# *Nostoc* talks back: Temporal patterns of differential gene expression during establishment of the *Anthoceros-Nostoc* symbiosis

**DOI:** 10.1101/2021.10.27.465970

**Authors:** Poulami Chatterjee, Peter Schafran, Fay-Wei Li, John C Meeks

**Affiliations:** Department of Microbiology and Molecular Genetics, University of California, Davis, CA 95616; Boyce Thompson Institute, Ithaca, NY, USA; Plant Biology Section, Cornell University, Ithaca, NY, USA

**Keywords:** Hornwort *Anthoceros punctatus*, Cyanobacterium *Nostoc punctiforme*, Nitrogen fixation, Nitrogen starvation, RNA sequencing, Symbiosis, Time course

## Abstract

Endosymbiotic association between hornworts and dinitrogen-fixing cyanobacteria form when the plant is limited for combined nitrogen (N). We generated RNA-Seq data to examine the temporal gene expression patterns during culture of N-starved *Anthoceros punctatus* in the absence and presence of the symbiotically competent cyanobacterium *Nostoc punctiforme*. Symbiotic nitrogenase activity commenced within 5 days of coculture reaching a maximal by 14 days. In symbiont-free gametophytes, chlorophyll content, chlorophyll fluorescence characteristics and transcription of genes encoding light harvesting and reaction center proteins, as well as the small subunit of ribulose-bisphosphate-carboxylase/oxygenase, were downregulated. The downregulation was complemented in a temporal pattern corresponding to the *N*. *punctiforme* provision of N_2_-derived ammonium. The impairment and complementation of photosynthesis was the most distinctive response of *A*. *punctatus* to N-starvation. Increases in transcription of ammonium and nitrate transporters and their *N*. *punctiforme*-dependent complementation was also observed. The temporal patterns of differential gene expression indicated *N*. *punctiforme* transmits signals to *A*. *punctatus* both prior to, and after its provision of fixed N. This is the only known temporal transcriptomic study during establishment of a symbiotic nitrogen-fixing association in this monophyletic evolutionary lineage of land plants.

**Highlights:** Temporal RNA-Seq analysis revealed how symbiotic cyanobacteria impact plant partners’ global gene expression and elucidated the nature of bidirectional communications between the partners

## Supplementary Dataset S1-S3+ Supplementary Table S1+ Supplementary guide S1+ Figures S1-S2 for "*Nostoc* talks back: Temporal patterns of differential gene expression during establishment of the *Anthoceros-Nostoc* symbiosis": Supplementary Dataset S1.xlsx (part 4 of 5)

### Sheet: gene_count_matrix (continued)
Supplemental Dataset 1. Gene count matrix containing all the transcript counts of 23,021 genes from 39 samples.
Anthoceros_punctatus_v2_contig25_g156950	292	497	669	294	579	423	258	498	491	394	520	334	427	395	449	406	497	567	499	472	495	505	528	457	368	390	378	847	420	647	385	400	585	418	578	425	570	255	304
Anthoceros_punctatus_v2_contig23_g154340	7037	6511	5558	7403	15480	9307	6981	11972	13362	14929	8426	6541	6948	3923	4843	9320	10110	8181	9375	8276	8776	6443	7238	5306	9677	6102	3594	10448	10350	9148	12068	10351	8028	8157	7820	10000	9789	8239	7311
Anthoceros_punctatus_v2_contig7_g83320	3552	1716	2981	1732	1379	1538	1257	1815	1918	1286	1480	1628	1668	1302	4039	1295	1833	1644	1481	2019	2078	1775	1307	1327	3581	1378	2096	1501	1832	1244	1561	1611	1876	1433	1380	1498	2529	2441	2241
Anthoceros_punctatus_v2_contig4_g59750	0	0	0	0	0	0	0	0	0	0	0	0	0	0	0	0	0	0	0	0	0	0	0	0	0	0	0	0	0	0	0	0	0	0	0	0	0	0	0
Anthoceros_punctatus_v2_contig1_g09990	7	39	37	34	26	26	26	15	44	7	34	8	28	19	11	47	56	46	46	51	32	18	35	8	38	6	17	31	19	33	62	37	17	45	25	30	24	19	8
Anthoceros_punctatus_v2_contig6_g74730	625	1294	1483	307	1635	1277	1007	1219	1648	1229	848	485	1382	769	1662	1499	1758	873	1493	905	1299	765	1363	905	1135	1113	914	1737	1515	1580	1079	1591	1371	1422	1231	1173	1636	1258	978
Anthoceros_punctatus_v2_contig38_g194440	4757	5580	6272	3568	6806	5129	4926	6098	6708	5650	5923	4036	5380	4248	6019	5889	6925	3699	6607	4654	6635	4490	5254	4720	6669	5683	4537	6140	5550	5149	4755	4987	5640	5622	6165	6006	6517	5755	5422
Anthoceros_punctatus_v2_contig44_g208810	26	51	60	148	37	36	20	73	47	46	28	72	18	49	43	33	45	45	44	39	36	40	38	79	85	38	33	63	56	60	47	52	20	34	25	36	80	9	17
Anthoceros_punctatus_v2_contig2_g21990	0	0	0	0	0	0	0	0	0	0	0	0	0	0	0	0	0	0	0	0	0	0	0	0	0	0	0	0	0	0	0	0	0	0	0	4	0	0	0
Anthoceros_punctatus_v2_contig41_g203850	0	0	0	0	0	0	0	0	0	0	0	0	0	0	0	0	0	0	0	0	0	0	0	0	0	0	0	0	0	0	0	0	0	0	0	0	0	0	0
Anthoceros_punctatus_v2_contig6_g77820	517	736	1127	404	1082	765	816	1093	1090	726	946	509	931	687	1096	1301	1303	1594	1377	1114	1185	1014	1266	910	1200	793	885	1614	1073	1504	1069	1278	1546	1043	1265	1012	1370	855	793
Anthoceros_punctatus_v2_contig31_g182340	5	2	2	2	22	7	0	6	15	14	10	0	5	0	0	0	0	0	2	0	3	2	0	0	32	0	0	0	1	6	2	0	8	0	0	0	2	0	0
Anthoceros_punctatus_v2_contig9_g89770	1	0	1	0	0	0	1	1	1	0	0	1	0	0	0	0	0	0	0	0	0	0	0	0	0	0	0	0	0	0	0	0	0	0	0	0	0	0	0
Anthoceros_punctatus_v2_contig13_g112730	61	36	85	9	19	17	13	26	31	26	15	25	38	23	126	8	14	9	13	25	19	30	16	20	74	21	35	23	66	14	21	11	21	7	19	35	39	57	52
Anthoceros_punctatus_v2_contig40_g199910	0	0	0	0	0	0	0	0	0	0	0	0	0	0	0	0	0	0	0	0	0	0	0	0	0	0	0	0	0	0	0	0	0	0	0	0	0	0	0
Anthoceros_punctatus_v2_contig7_g83490	2680	3235	4496	6317	3390	3680	3225	4317	4119	3402	3664	4223	2583	3184	3471	2753	3458	6753	3106	4877	5094	5200	2664	3639	3597	3243	3535	4660	3217	4263	3445	3447	4522	2658	3883	3554	3051	2658	2926
Anthoceros_punctatus_v2_contig12_g111240	0	0	0	0	0	0	0	0	0	0	0	0	0	0	0	0	0	0	0	0	0	0	0	0	0	0	0	0	0	0	0	0	0	0	0	0	0	0	0
Anthoceros_punctatus_v2_contig9_g93260	156	136	155	276	166	189	201	195	183	285	228	192	101	129	109	133	186	304	129	196	228	239	143	146	155	129	258	240	176	194	217	260	326	158	160	144	152	123	216
Anthoceros_punctatus_v2_contig3_g41840	0	0	0	0	0	0	0	0	0	0	0	0	0	0	0	0	0	0	0	0	0	0	0	0	0	0	0	0	0	0	0	0	0	0	0	0	0	0	0
Anthoceros_punctatus_v2_contig6_g75460	30	1511	416	17	20	17	11	13	13	27	47	419	23	358	328	8	27	19	11	22	33	55	260	581	27	726	401	26	25	19	21	7	27	36	130	288	60	112	120
Anthoceros_punctatus_v2_contig1_g07450	875	1003	1200	815	1216	1139	996	1179	1102	853	983	990	979	741	1178	1197	1524	1312	1267	1275	1335	862	1181	793	1491	1123	932	1281	1187	1294	1232	1223	1342	1024	1064	1232	1252	1059	1032
Anthoceros_punctatus_v2_contig1_g03340	1594	2106	2939	2210	1821	1995	1744	2506	2282	1978	2124	2147	1714	1879	1908	1614	2007	3285	1985	3025	2613	3158	2145	2431	2392	2031	2559	2656	1678	2792	2092	2324	2388	1794	2033	2255	2209	1853	1994
Anthoceros_punctatus_v2_contig25_g157600	1078	796	1023	507	1295	939	758	1480	1128	1034	948	1128	991	997	1171	1135	1302	1847	1381	1381	1244	1304	1363	1047	1428	1472	928	1640	1147	1390	1260	1538	1494	1268	1146	1359	1470	1042	1096
Anthoceros_punctatus_v2_contig1_g11820	969	1402	1929	1850	1346	1772	1237	1625	1796	1147	1484	2029	846	1519	1277	1283	1393	2195	1352	1798	1955	2065	1254	1511	1364	1373	1639	1697	1366	1643	1542	1413	1845	1238	1683	1473	1385	995	1326
Anthoceros_punctatus_v2_contig11_g103300	236	720	501	179	91	541	224	333	299	237	346	319	398	662	521	419	227	377	381	540	520	635	418	525	438	777	739	174	258	238	313	301	317	299	518	635	238	225	299
Anthoceros_punctatus_v2_contig32_g185310	0	0	0	0	0	0	0	0	0	0	0	0	0	0	0	0	0	0	0	0	0	0	0	0	0	0	0	0	0	0	0	0	0	0	0	0	0	0	0
Anthoceros_punctatus_v2_contig31_g182690	899	1688	2023	1769	1519	1678	1261	1749	2010	1423	1619	1799	1076	1568	1166	1294	1653	2873	1587	2203	2453	2523	1702	1766	1812	1653	2560	2414	1524	2632	1927	1878	2934	1648	2253	1991	1636	961	1884
Anthoceros_punctatus_v2_contig29_g166990	0	0	0	0	0	0	0	0	0	0	0	0	0	0	0	0	0	0	0	0	0	0	0	0	0	0	0	0	0	0	0	0	0	0	0	0	0	0	0
Anthoceros_punctatus_v2_contig4_g62130	326	627	741	342	404	776	568	718	597	522	742	515	386	605	370	499	836	943	532	846	877	850	645	649	510	797	700	971	686	1000	763	707	901	526	784	690	372	279	406
Anthoceros_punctatus_v2_contig10_g98910	2425	3821	3637	2151	4680	3996	2957	4245	4412	5095	4237	2237	3440	2519	4497	4376	5108	2974	5006	3120	4155	2079	4707	3075	4262	3043	3122	5206	4345	5005	5247	4379	4579	4401	4043	5479	5336	5229	3157
Anthoceros_punctatus_v2_contig20_g142290	87	41	128	102	72	65	57	62	77	50	74	99	56	56	69	42	65	94	50	100	110	109	39	51	74	49	55	74	83	43	59	76	74	25	68	43	55	46	77
Anthoceros_punctatus_v2_contig12_g111790	131	1791	1524	1034	195	1372	954	922	609	915	1960	1516	377	1101	409	1012	431	1284	914	714	746	1820	1089	1205	145	1163	1231	1093	336	860	737	596	499	1109	1447	1467	118	41	158
Anthoceros_punctatus_v2_contig7_g80670	313	1403	860	937	344	1388	1241	1225	575	1515	1651	1228	589	924	217	738	349	1171	731	789	655	1031	915	845	389	730	781	528	228	574	571	487	510	561	1230	1579	431	214	521
Anthoceros_punctatus_v2_contig2_g30290	10837	5705	6991	3365	11103	7551	6901	9550	10656	6167	7776	5036	7233	6102	6720	6541	16946	8185	9198	9339	13738	6882	7243	6055	15822	6440	10714	9854	13342	9453	6976	9746	13523	7046	7320	5625	13914	12992	5802
Anthoceros_punctatus_v2_contig8_g85850	482	430	588	425	835	766	569	783	757	675	704	587	490	626	823	767	703	1168	791	1020	940	1188	750	786	988	709	630	1068	834	1127	957	1155	1166	959	818	916	794	704	1002
Anthoceros_punctatus_v2_contig34_g189120	0	0	0	0	0	0	0	0	0	0	0	0	0	0	0	0	0	0	0	0	0	0	0	0	0	0	0	0	0	0	0	0	0	0	0	0	0	0	0
Anthoceros_punctatus_v2_contig20_g142120	1803	2182	2999	700	3649	2912	2202	2843	2937	2318	2139	997	2633	2128	2830	3400	4204	2698	3977	2683	2835	1823	3682	2061	3564	2697	2033	5075	2830	4462	3367	3298	3440	3464	3022	2581	4782	3129	2412
Anthoceros_punctatus_v2_contig10_g98930	0	0	0	0	0	0	0	0	0	0	0	0	0	0	0	0	0	0	0	0	0	0	0	0	0	0	0	0	0	0	0	0	0	0	0	0	0	0	0
Anthoceros_punctatus_v2_contig96_g225470	3077	4818	4323	1393	4737	4097	3674	4703	5062	4118	5269	2668	3985	2690	4358	4042	5175	2726	5403	2978	4032	2380	4929	3700	4829	3617	2798	4947	3861	4734	3563	4373	4099	4457	4274	4349	5288	4105	3717
Anthoceros_punctatus_v2_contig1_g01850	1070	1576	2148	1304	1449	961	733	1202	1235	940	1222	1202	1223	1688	836	1189	970	2056	1378	1134	1618	2020	1293	1396	1879	2239	2846	1241	679	1491	839	1062	1136	1060	1799	1376	3005	1203	2757
Anthoceros_punctatus_v2_contig10_g97110	11	4	32	4	15	10	21	31	5	10	52	8	0	7	16	10	20	29	8	44	45	28	24	27	16	15	50	19	30	35	20	30	19	8	5	3	14	22	21
Anthoceros_punctatus_v2_contig23_g151430	0	0	0	0	0	0	0	0	0	0	0	0	0	0	0	0	0	0	0	0	0	0	0	0	0	0	0	0	0	0	0	0	0	0	0	0	0	0	0
Anthoceros_punctatus_v2_contig42_g207650	1278	2511	2485	1803	1253	1628	1568	1908	1775	1701	1798	2091	1205	1974	1610	1551	1699	2026	1501	1885	1925	2161	1548	2106	1751	2140	1841	1976	1525	2059	1867	2013	2018	1539	1637	1933	1095	1156	1399
Anthoceros_punctatus_v2_contig13_g115420	55	38	61	26	71	45	31	75	105	10	62	41	47	17	74	55	120	39	73	52	40	82	53	40	46	45	24	23	63	67	64	101	97	53	43	30	36	13	25
Anthoceros_punctatus_v2_contig8_g86500	0	0	0	0	0	0	0	4	1	2	0	0	0	0	0	0	0	0	3	0	0	0	0	0	0	2	0	7	0	0	0	0	0	0	0	0	0	0	0
Anthoceros_punctatus_v2_contig10_g97130	961	1325	1405	733	1229	1302	1181	1447	1594	976	1230	997	993	1129	1144	1361	1456	1639	1476	1640	1303	1553	1498	1257	1517	1088	1152	1562	1206	1554	1390	1454	1649	1288	1050	1148	1685	1255	1074
Anthoceros_punctatus_v2_contig4_g58930	0	0	0	0	0	0	0	0	0	0	0	0	0	0	0	0	0	0	0	0	0	0	0	0	0	0	0	0	0	0	0	0	0	0	0	0	0	0	0
Anthoceros_punctatus_v2_contig1_g00100	1188	2373	2329	1111	1985	2402	2329	2796	2358	4234	3123	2507	1451	2094	1548	2345	3481	1847	2530	2339	2101	3397	2559	1866	2118	2755	2519	2937	2882	2289	2371	2884	3535	3578	2153	3027	1134	1147	1670
Anthoceros_punctatus_v2_contig12_g110680	2274	1995	2931	1490	2747	2282	1827	2413	2843	2122	2170	1475	2064	1701	2523	2672	2479	2865	2652	2643	3264	2721	2512	2704	2272	1580	1575	3271	2187	3599	2113	2225	3181	2498	2781	1886	3488	1869	1773
Anthoceros_punctatus_v2_contig40_g198790	0	0	0	0	0	0	0	0	0	0	0	0	0	0	0	0	0	0	0	0	0	0	0	0	0	0	0	0	0	0	0	0	0	0	0	0	0	0	0
Anthoceros_punctatus_v2_contig2_g25690	49	26	7	0	0	0	4	0	0	7	0	9	0	9	4	4	23	3	6	5	0	13	0	21	37	8	32	6	12	0	12	0	14	0	9	34	3	16	15
Anthoceros_punctatus_v2_contig13_g116730	5044	5422	7215	3924	9956	10415	7402	9344	8834	6618	8582	6394	5308	6928	7659	8128	12778	11450	11108	9946	10518	6868	9856	6328	10199	7876	6429	12558	11708	11576	9838	11069	11901	8061	8155	7713	7939	9086	9022
Anthoceros_punctatus_v2_contig68_g221210	0	0	0	0	0	0	0	0	0	0	0	0	0	0	0	0	0	0	0	0	0	0	0	0	0	0	0	0	0	0	0	0	0	0	0	0	0	0	0
Anthoceros_punctatus_v2_contig14_g119370	1091	1512	1989	284	983	366	470	1147	2454	477	687	1046	1251	1539	1752	296	1860	705	829	1391	3174	918	1033	2709	1098	642	1126	281	1025	697	446	973	1608	284	794	771	844	1020	1117
Anthoceros_punctatus_v2_contig11_g100760	5961	5396	7871	2454	7158	6491	4928	6823	7039	5581	6081	4015	5928	5425	8928	6266	7812	7094	8133	7047	8190	5804	7212	5903	9761	5524	5443	8430	7101	8097	6785	7638	7799	7172	6027	6351	8776	8768	6534
Anthoceros_punctatus_v2_contig7_g81230	74	152	268	28	183	228	149	216	215	226	163	111	145	203	171	213	220	219	209	308	303	222	248	164	175	162	161	257	291	299	188	354	222	187	160	242	231	141	149
Anthoceros_punctatus_v2_contig11_g104070	5937	12836	15569	5321	11032	11551	9142	11739	13950	11604	10597	8017	8926	8616	12702	10848	10480	9197	12228	9748	12370	11397	10748	9970	10975	9308	8532	13144	9653	10871	8671	10033	9427	11326	11976	10264	11573	9133	8743
Anthoceros_punctatus_v2_contig31_g181580	218	183	334	212	244	190	169	293	256	189	236	119	251	224	169	278	472	342	262	351	272	246	282	255	420	215	282	349	309	349	275	285	461	240	270	210	430	200	148
Anthoceros_punctatus_v2_contig3_g52850	194	45	36	20	149	44	37	20	66	40	26	27	59	34	185	20	258	37	37	64	89	56	34	22	73	24	39	40	122	79	66	56	106	34	20	15	194	70	47
Anthoceros_punctatus_v2_contig53_g214760	255	377	308	86	368	341	361	350	508	351	360	155	414	231	393	401	560	299	561	287	332	262	452	300	499	246	151	406	385	442	330	372	404	376	313	336	507	411	298
Anthoceros_punctatus_v2_contig17_g132710	294	499	494	114	949	561	436	630	786	482	561	296	535	441	627	804	1193	409	940	529	548	269	1012	454	881	562	417	973	754	901	578	837	774	881	550	571	1114	770	509
Anthoceros_punctatus_v2_contig13_g114770	2830	3964	5251	2309	4669	4668	3657	4693	5307	4014	4499	3052	3701	4455	4243	4699	5928	5960	5452	6020	6553	5357	5021	4588	6040	4124	4687	5880	5406	5564	5029	5212	6644	5060	5054	4972	5187	4128	4358
Anthoceros_punctatus_v2_contig32_g184190	1464	1810	2147	1648	2071	2010	1833	2300	2003	1990	2059	1880	1261	1536	1512	1617	2006	2741	2052	2067	2260	2084	1569	1931	1849	1636	1419	2463	1941	2387	1878	1777	2136	1777	1940	1719	1629	1499	1383
Anthoceros_punctatus_v2_contig68_g221420	0	0	0	0	0	0	0	0	0	0	0	0	0	0	0	0	0	0	0	0	0	0	0	0	0	0	0	0	0	0	0	0	0	0	0	0	0	0	0
Anthoceros_punctatus_v2_contig34_g188290	2997	10785	8534	2760	3476	6304	6106	7784	8709	9298	8462	5718	5005	7330	4489	5144	10692	6194	7495	8504	8801	8242	7356	7517	9151	9230	13585	6816	7177	6071	6977	8534	8788	7976	7772	10261	4482	10508	5941
Anthoceros_punctatus_v2_contig4_g61640	33	86	42	9	78	54	40	95	77	49	87	44	63	19	36	67	81	41	54	20	54	56	67	63	36	39	7	38	33	72	37	45	37	89	45	43	132	110	48
Anthoceros_punctatus_v2_contig2_g20310	68	90	117	94	117	144	82	174	133	129	134	113	87	99	74	111	123	281	133	133	123	125	105	124	120	104	112	251	110	118	91	222	184	109	209	116	115	80	135
Anthoceros_punctatus_v2_contig13_g116880	2182	5342	6311	2396	4532	3067	2686	3386	4509	3478	3169	2371	2909	3617	3502	3208	3541	4776	3738	4476	5289	5027	3233	4333	3388	4131	4758	4783	3361	4574	3244	3642	4532	3840	4893	3733	4527	2046	3231
Anthoceros_punctatus_v2_contig2_g36920	2631	5067	4550	3621	4481	4569	3927	5278	6417	3859	4730	3393	2942	3169	2633	3879	4781	4194	4875	4189	6208	4631	3939	4290	3710	3040	2918	3702	3343	4271	2700	3747	4485	3383	3957	3360	4433	1554	1994
Anthoceros_punctatus_v2_contig20_g143650	417	610	751	461	694	658	463	897	696	616	552	523	401	649	487	681	787	878	869	1057	768	808	724	696	848	636	437	937	760	799	745	706	829	679	861	644	761	560	608
Anthoceros_punctatus_v2_contig13_g115280	422	378	582	347	523	411	394	482	554	406	571	575	304	383	374	329	542	468	371	474	514	468	273	341	410	463	532	494	518	545	447	397	510	439	436	318	400	269	414
Anthoceros_punctatus_v2_contig23_g152160	42	0	27	0	4	12	10	6	12	3	0	19	0	10	45	0	23	14	0	16	6	0	0	10	11	0	3	17	11	0	16	3	10	15	6	14	3	5	0
Anthoceros_punctatus_v2_contig31_g181630	4683	5789	7301	6317	6611	6702	5906	9644	9947	5922	6386	5608	5369	2919	4235	5407	5354	7271	7276	5692	8124	6562	4919	5403	4186	3354	2562	6770	4306	8247	5166	5315	4593	4890	5223	3701	4684	2088	2952
Anthoceros_punctatus_v2_contig13_g116220	517	831	775	530	710	730	663	859	1042	670	1037	506	634	527	867	835	901	680	1056	640	717	735	968	627	910	726	518	1027	719	1077	770	780	950	990	849	794	1017	676	611
Anthoceros_punctatus_v2_contig26_g160930	3577	1593	3809	2359	3119	2009	1892	2663	2535	1800	2155	1989	1738	1825	4393	1550	3065	3629	2269	2513	2409	2799	1586	1819	3943	1701	2241	2803	2670	2873	2320	2082	2672	2022	2159	1822	2857	3663	2774
Anthoceros_punctatus_v2_contig118_g228490	0	0	0	0	0	0	0	0	0	0	0	0	0	0	0	0	0	0	0	0	0	0	0	0	0	0	0	0	0	0	0	0	0	0	0	0	0	0	0
Anthoceros_punctatus_v2_contig7_g84770	755	10839	10821	414	1419	1211	791	1240	1424	1244	1678	2190	1344	13333	16299	1270	1663	1946	1731	2054	2059	2544	5934	10188	1920	7454	11620	1811	1614	1862	2004	1678	2190	1583	2469	4326	5117	5795	6019
Anthoceros_punctatus_v2_contig12_g110530	0	0	0	0	0	0	0	0	0	0	0	0	0	0	0	0	0	0	0	0	0	0	0	0	0	0	0	0	0	0	0	0	0	0	0	0	0	0	0
Anthoceros_punctatus_v2_contig2_g31650	2095	2525	2813	2348	2815	2853	2184	2974	2998	2352	2729	2232	1970	2811	2543	2458	3062	4097	2776	3909	3488	3294	2827	2823	2917	2531	1972	3144	2795	3213	3008	3252	3121	2375	2732	3279	2699	2496	2670
Anthoceros_punctatus_v2_contig2_g28670	1041	1070	1260	1298	1341	1143	821	1264	1326	1059	1133	1383	808	1089	1009	998	1220	1758	1055	1527	1345	1500	1019	1186	1239	1192	1175	1230	1183	1225	1161	1202	1449	987	1142	1158	1406	1022	869
Anthoceros_punctatus_v2_contig52_g213690	0	0	0	0	0	0	0	0	0	0	0	0	0	0	0	0	0	0	0	0	0	0	0	0	0	0	0	0	0	0	0	0	0	0	0	0	0	0	0
Anthoceros_punctatus_v2_contig26_g159210	317	476	431	169	574	493	367	343	511	540	398	400	403	350	468	471	526	460	623	335	537	378	502	420	367	380	341	549	473	596	451	525	541	547	484	437	611	251	274
Anthoceros_punctatus_v2_contig34_g188740	1771	2302	3035	1125	4110	4192	3572	5236	7473	1324	2386	1506	2621	2050	1674	2625	5198	3804	6541	5488	5128	1506	3392	2172	3454	2508	1578	4162	4387	7078	5089	6336	4575	3072	3777	2384	3672	2081	2288
Anthoceros_punctatus_v2_contig2_g24120	762	1012	2221	933	1165	796	706	1252	1509	696	1060	750	859	1141	879	769	1005	1130	1022	1143	1242	840	871	740	1167	1457	2346	938	993	1269	931	1221	1206	695	910	956	1067	933	1593
Anthoceros_punctatus_v2_contig16_g127050	24	19	23	36	23	28	19	14	25	29	4	20	11	26	14	3	28	22	29	49	21	29	10	21	20	18	4	16	53	6	32	34	28	4	3	7	22	22	0
Anthoceros_punctatus_v2_contig2_g23660	2102	4566	4665	2479	3242	3792	2737	4009	4214	3315	3304	3624	2619	4216	3723	3480	4486	4684	4116	4607	5020	4646	4220	4458	4208	4590	3491	4844	3784	4379	4189	4619	5005	3711	4145	4205	4001	2924	3173
Anthoceros_punctatus_v2_contig20_g144000	391	413	524	391	568	568	504	648	671	465	485	383	418	602	489	574	785	992	689	818	846	693	657	584	640	520	607	917	746	949	794	818	1132	651	727	576	610	478	584
Anthoceros_punctatus_v2_contig16_g128080	673	834	1336	872	603	984	746	1187	1069	1009	1094	1031	640	687	872	556	884	1254	781	873	1105	1254	922	878	742	871	855	1209	978	1036	776	995	1097	678	809	895	551	645	992
Anthoceros_punctatus_v2_contig11_g101410	380	712	733	626	615	463	461	718	676	544	508	567	428	445	628	417	634	532	472	723	613	593	423	498	558	569	565	625	605	460	642	638	503	547	590	591	558	510	481
Anthoceros_punctatus_v2_contig40_g198130	0	0	0	0	0	0	0	0	0	0	0	0	0	0	0	0	0	0	0	0	0	0	0	0	0	0	0	0	0	0	0	0	0	0	0	0	0	0	0
Anthoceros_punctatus_v2_contig10_g98060	972	757	1250	245	1508	807	797	886	1179	876	896	205	1141	340	2089	1243	1545	418	1559	474	942	278	720	522	1884	635	612	1611	1228	1195	1048	1208	1048	1169	738	671	2026	2089	769
Anthoceros_punctatus_v2_contig13_g114480	5000	9181	10741	3600	4609	5746	5134	7832	8468	8707	8000	5410	6796	5324	6238	7218	6111	5884	8306	5442	7389	6765	7763	7600	6483	6160	6829	9646	4423	9042	5315	6169	6072	8739	9497	7155	7291	4856	4830
Anthoceros_punctatus_v2_contig3_g54180	3645	5701	6663	2668	8117	6423	5455	7603	7807	6082	6542	3697	5567	4854	5884	6373	8598	7207	7564	6875	7732	6584	6656	5114	7605	5964	5416	8772	7357	7620	6540	7509	7711	6175	6670	6051	7011	6525	6174
Anthoceros_punctatus_v2_contig68_g220770	0	0	0	0	0	0	0	0	0	0	0	0	0	0	0	0	0	0	0	0	0	0	0	0	0	0	0	0	0	0	0	0	0	0	0	0	0	0	0
Anthoceros_punctatus_v2_contig22_g150520	276	390	450	201	445	302	213	595	437	298	310	361	302	393	383	336	506	815	428	578	658	415	443	390	458	391	215	558	414	569	341	543	556	381	492	387	413	157	264
Anthoceros_punctatus_v2_contig16_g128550	0	0	0	0	0	0	0	0	0	0	0	0	0	0	0	0	0	0	0	0	0	0	0	0	0	0	0	0	0	0	0	0	0	0	0	0	0	0	0
Anthoceros_punctatus_v2_contig4_g56470	470	922	1120	404	967	831	648	970	1123	890	821	634	713	583	883	803	1047	645	959	656	653	335	773	602	987	739	484	869	954	821	722	1000	793	739	750	807	874	751	614
Anthoceros_punctatus_v2_contig11_g102820	724	1074	1128	386	2039	1584	1323	1461	1873	1091	1236	391	1293	416	870	1498	2094	459	2059	574	1190	217	1299	531	1428	1122	567	1782	1340	1959	994	1477	1321	1425	1114	776	1952	1641	1060
Anthoceros_punctatus_v2_contig6_g73610	3940	5218	6378	3964	6173	5097	4130	6452	6282	5589	5820	4711	4023	2944	4451	5000	5616	4606	5430	4235	4961	4281	4329	4094	4997	4393	3379	6479	4913	6009	4115	4570	4579	5002	4799	4356	5345	3870	3426
Anthoceros_punctatus_v2_contig3_g51770	442	1201	1549	756	779	1180	849	1226	1288	653	1155	1022	522	1426	801	734	1161	1527	1155	1564	1490	987	873	1324	1053	1048	1331	772	1027	1088	1075	1208	1244	696	1169	1223	781	707	1100
Anthoceros_punctatus_v2_contig32_g184730	1084	787	1284	972	1330	891	925	1114	1208	1059	1171	837	768	598	783	789	1115	1018	849	893	991	982	796	737	1077	760	590	1082	884	1066	850	884	1023	866	1055	746	1022	817	907
Anthoceros_punctatus_v2_contig66_g220580	0	0	0	0	0	0	0	0	0	0	0	0	0	0	0	0	0	0	0	0	0	0	0	0	0	0	0	0	0	0	0	0	0	0	0	0	0	0	0
Anthoceros_punctatus_v2_contig5_g66580	1824	2872	2911	2375	3042	2781	2303	3609	3360	2384	2748	2349	2045	2289	2593	2633	3333	3032	3470	2779	3116	2587	2976	2405	3538	2898	1842	3431	2868	3355	2756	3401	3285	2633	2805	2978	2725	2583	2161
Anthoceros_punctatus_v2_contig36_g190120	30	0	38	0	50	0	25	0	0	32	33	23	29	26	35	0	43	0	64	49	0	34	56	0	54	0	29	72	43	77	48	38	66	57	44	40	57	46	0
Anthoceros_punctatus_v2_contig5_g67180	1069	2427	2270	1074	1638	1416	1273	1554	1659	1645	1654	1352	1360	2025	1456	1705	1816	1953	1985	1884	1810	2496	2003	2143	1720	2228	1696	2656	1879	2357	1943	1834	1942	2133	2194	2023	1532	940	1549
Anthoceros_punctatus_v2_contig29_g167100	0	0	0	0	0	0	0	0	0	0	0	0	0	0	0	0	0	0	0	0	0	0	0	0	0	0	0	0	0	0	0	0	0	0	0	0	0	0	0
Anthoceros_punctatus_v2_contig2_g29780	2923	2310	3659	1993	4146	3413	2425	3223	3775	2981	2877	1559	2828	2452	3413	3260	3576	3726	3860	3744	4133	3420	3484	2866	5219	2616	2055	5504	3453	4615	3310	3654	3378	3695	3702	2743	4503	3751	2808
Anthoceros_punctatus_v2_contig51_g212670	140	287	363	280	266	377	243	274	275	335	251	255	249	277	170	329	314	387	291	304	315	462	237	259	154	299	204	322	218	446	309	303	350	360	342	336	197	104	184
Anthoceros_punctatus_v2_contig33_g186260	1739	2658	3127	1993	2671	2718	2087	3017	3571	2236	3047	2430	1906	2973	2445	2272	2595	3112	2774	3453	3948	3467	2410	2786	2942	2147	2385	2326	2616	3038	2915	2914	3430	2149	3052	3067	2563	2012	2995
Anthoceros_punctatus_v2_contig82_g223740	0	0	0	0	0	0	0	0	0	0	0	0	0	0	0	0	0	0	0	0	0	0	0	0	0	0	0	0	0	0	0	0	0	0	0	0	0	0	0
Anthoceros_punctatus_v2_contig3_g54720	399	746	666	463	584	517	432	566	622	797	753	445	442	528	468	595	628	808	684	699	629	1025	612	751	643	621	484	841	568	918	568	594	759	990	964	557	489	487	447
Anthoceros_punctatus_v2_contig2_g33400	2419	2397	3231	2306	2688	2954	2249	3028	3256	2281	2344	2263	1843	2269	3771	2610	3221	3860	2642	3736	3765	3345	2632	2062	3752	2536	2448	3472	3204	3076	2739	3264	3657	2528	2812	2760	2485	2323	2456
Anthoceros_punctatus_v2_contig4_g57920	3318	5943	6918	2940	4276	5584	4480	5140	4919	4116	4452	3347	4391	5033	4535	4313	4076	5864	5443	6076	4485	4675	4485	4474	6602	5227	5816	5295	3890	5343	5278	5464	5261	4167	4883	5239	6734	5477	5595
Anthoceros_punctatus_v2_contig5_g67230	0	0	0	0	0	0	0	0	0	0	0	0	0	0	0	0	0	0	0	0	0	0	0	0	0	0	0	0	0	0	0	0	0	0	0	0	0	0	0
Anthoceros_punctatus_v2_contig4_g58160	122	171	183	4	336	328	177	241	336	185	256	81	214	71	227	364	420	110	363	111	174	66	295	126	277	137	93	460	247	350	300	292	244	298	204	179	380	209	107
Anthoceros_punctatus_v2_contig2_g19960	497	207	415	640	539	581	384	675	546	400	613	696	301	486	318	401	726	1163	488	795	771	784	389	471	778	349	630	586	514	610	706	637	953	335	436	413	447	303	576
Anthoceros_punctatus_v2_contig1_g00930	2093	2191	2445	2251	2833	2391	1880	2868	2727	2605	2140	1852	1947	1606	2062	2470	2740	3212	2442	2605	2795	2736	2217	2026	2626	1830	2074	3006	2552	2702	2235	2784	3112	2662	2684	2244	2355	2277	2406
Anthoceros_punctatus_v2_contig19_g140720	2085	2352	2481	1818	3061	2618	2277	3455	2821	2251	2731	2501	1732	2957	2037	2259	3596	4222	2769	4105	3333	3463	2772	2551	3454	3204	2068	3231	3167	3281	3369	4079	3690	2603	2544	3375	2653	2422	3208
Anthoceros_punctatus_v2_contig4_g56030	0	7	3	0	1	1	0	1	0	2	0	2	0	0	0	2	2	1	0	3	1	2	0	1	0	4	0	3	1	2	2	0	0	0	1	0	0	0	1
Anthoceros_punctatus_v2_contig83_g224140	0	0	0	0	0	0	0	0	0	0	0	0	0	0	0	0	0	0	2	0	0	0	0	0	0	0	0	0	0	0	0	0	0	0	0	0	0	0	0
Anthoceros_punctatus_v2_contig2_g29250	41	54	63	16	133	203	193	248	150	64	68	64	66	137	40	112	574	417	262	571	302	98	170	108	211	144	198	151	428	265	363	519	662	81	180	184	95	81	103
Anthoceros_punctatus_v2_contig78_g223430	0	0	0	0	0	0	0	0	0	0	0	0	0	0	0	0	0	0	0	0	0	0	0	0	0	0	0	0	0	0	0	0	0	0	0	0	0	0	0
Anthoceros_punctatus_v2_contig1_g06190	0	0	0	0	0	0	0	0	6	0	0	0	0	0	7	0	0	0	0	0	0	0	0	0	0	0	0	0	0	0	0	0	0	0	0	0	0	0	0
Anthoceros_punctatus_v2_contig5_g68400	2002	2249	3031	945	2198	2154	1944	2292	2435	1500	2170	1721	2230	1906	2930	1784	2648	2188	2514	2198	2322	1863	2434	1858	2758	2053	2472	2333	2212	2324	1861	2377	2248	1964	2025	1773	2708	2763	2041
Anthoceros_punctatus_v2_contig36_g191290	1133	4562	5818	2044	4227	10060	7000	6022	5375	5228	8228	3632	2695	3962	2083	4730	4509	6912	6131	6032	5201	6571	5817	3637	2124	3148	3319	8162	4227	7635	7021	5310	6051	6798	6970	5201	2587	1416	3111
Anthoceros_punctatus_v2_contig11_g104890	0	0	0	0	1	0	0	0	0	0	0	0	0	0	0	0	0	0	0	0	0	0	0	0	0	0	0	0	0	0	0	0	0	0	0	0	0	0	0
Anthoceros_punctatus_v2_contig5_g64520	5029	9328	9427	4730	10589	8654	6670	9319	10202	9090	7694	5205	6894	7907	10515	8788	10638	10625	9907	10924	12340	10291	9399	9618	10264	9509	8009	13099	10202	11506	9079	9970	10108	9644	10381	10110	8496	8319	7567
Anthoceros_punctatus_v2_contig38_g194160	177	300	374	390	259	215	183	221	318	192	183	251	125	165	282	119	342	207	272	270	401	253	198	213	211	299	192	301	270	216	207	209	290	140	285	175	284	95	144
Anthoceros_punctatus_v2_contig1_g06440	789	1118	1194	520	1221	1041	929	777	1103	796	753	692	969	1013	804	887	1127	1349	1035	1298	1084	990	810	877	1512	1182	1616	1234	1225	1164	1127	1295	1417	704	943	1083	1279	1014	1408
Anthoceros_punctatus_v2_contig22_g149370	0	0	0	0	0	0	0	0	0	0	0	0	0	0	0	0	0	0	0	0	0	0	0	0	0	0	0	0	0	0	0	0	0	0	0	0	0	0	0
Anthoceros_punctatus_v2_contig7_g78960	1274	2269	2604	1389	2757	2224	2109	2259	2700	2243	1904	1379	1874	1215	1917	2081	2536	1784	2596	1596	2234	1595	1661	1780	2003	1672	1684	2836	2255	2278	1965	2066	2241	2071	2124	1908	2111	2004	2008
Anthoceros_punctatus_v2_contig50_g212010	818	1721	1935	1126	1499	1525	1448	1610	1924	1256	1464	1222	971	1385	1421	1226	1800	1790	1509	1846	1997	1645	1220	1285	1282	1201	1541	1500	1395	1635	1766	1589	1804	991	1223	1756	966	760	1305
Anthoceros_punctatus_v2_contig29_g177410	0	0	0	0	0	0	0	0	0	0	0	0	0	0	0	0	0	0	0	0	0	0	0	0	0	0	0	0	0	0	0	0	0	0	0	0	0	0	0
Anthoceros_punctatus_v2_contig6_g76420	0	0	0	0	0	0	0	0	0	0	0	0	0	0	0	0	0	0	0	0	0	0	0	0	0	14	0	0	0	0	15	0	0	11	0	0	0	0	0
Anthoceros_punctatus_v2_contig36_g191740	2947	4598	5292	6213	3848	4843	4404	5593	4995	4306	5235	5551	3515	5193	3376	4108	4802	7300	4783	6521	5829	6035	4369	4460	4673	5869	6191	5695	4049	5631	4732	5410	5982	3839	4482	4523	4227	3414	4016
Anthoceros_punctatus_v2_contig40_g200980	0	0	0	0	0	0	0	0	0	0	0	0	0	0	0	0	0	0	0	0	0	0	0	0	0	0	0	0	0	0	0	0	0	0	0	0	0	0	0
Anthoceros_punctatus_v2_contig32_g183850	0	3	0	0	0	0	0	0	0	0	0	0	0	0	0	0	0	0	0	0	0	0	0	0	0	0	0	0	0	0	0	0	0	0	0	0	0	0	0
Anthoceros_punctatus_v2_contig3_g45570	130	232	258	242	211	310	188	273	270	197	199	144	158	220	132	139	266	313	281	308	273	246	206	201	158	182	184	190	205	237	238	148	282	149	258	202	244	130	109
Anthoceros_punctatus_v2_contig29_g174070	0	0	0	0	0	0	0	0	0	0	0	0	0	0	0	0	0	0	0	0	0	0	0	0	0	0	0	0	0	0	0	0	0	0	0	0	0	0	0
Anthoceros_punctatus_v2_contig19_g141450	95	241	261	113	336	189	175	175	286	213	208	88	215	95	246	216	258	127	282	150	225	102	216	144	300	198	127	206	212	183	202	223	224	257	223	230	305	186	151
Anthoceros_punctatus_v2_contig2_g38710	748	569	743	260	517	463	480	701	688	567	612	445	443	621	498	495	707	835	678	894	793	916	515	706	790	505	654	688	750	617	548	585	666	466	532	556	549	494	646
Anthoceros_punctatus_v2_contig2_g37960	0	0	0	0	0	0	0	0	0	0	0	4	0	0	0	0	0	0	0	0	0	0	0	0	0	0	0	0	0	0	0	0	0	0	0	0	0	0	0
Anthoceros_punctatus_v2_contig14_g122050	4705	3922	5386	3856	4517	5278	4036	5609	4883	4646	4919	5012	3440	4750	4499	4786	6165	7822	4874	6965	5696	6865	4962	5129	7014	5525	5019	7190	5335	6353	5385	5540	6403	4794	5309	4760	5565	5395	4970
Anthoceros_punctatus_v2_contig3_g47590	2022	3559	3654	3337	2940	3220	2749	3749	3778	3001	3449	3413	2154	3354	2895	2890	4068	5191	3587	4650	4777	4712	3514	3778	3839	4188	3872	4342	3674	3742	4084	4202	4282	3399	4201	3957	3231	2974	3433
Anthoceros_punctatus_v2_contig29_g169360	0	0	0	0	0	0	0	0	0	0	0	0	0	0	0	0	0	0	0	0	0	0	0	0	0	0	0	0	0	0	0	0	0	0	0	0	0	0	0
Anthoceros_punctatus_v2_contig6_g76390	0	0	0	0	0	0	0	0	0	0	0	0	0	0	0	0	0	0	0	0	0	0	0	0	0	0	0	0	0	0	0	0	0	0	0	0	0	0	0
Anthoceros_punctatus_v2_contig5_g69750	13	29	23	0	71	0	16	22	65	15	38	0	31	0	53	36	47	14	39	0	31	0	42	20	47	25	0	35	44	34	44	32	32	47	36	14	71	70	22
Anthoceros_punctatus_v2_contig18_g136340	3938	5498	5674	5002	3623	4440	3326	5224	5163	5630	4473	4438	3083	3410	4893	3644	3452	3996	3486	4054	4764	5513	3465	4292	4976	3740	2695	4286	3541	3846	3522	3854	3610	3719	4200	4513	4039	3208	3357
Anthoceros_punctatus_v2_contig15_g124920	2880	3608	4071	2059	3699	4294	3334	4377	4050	3017	4379	3426	2796	3988	3370	3150	5527	4383	4314	5112	4330	3630	3607	3556	5027	4312	4051	4083	5327	4390	4558	5265	4265	3294	3615	4091	4402	4438	4906
Anthoceros_punctatus_v2_contig47_g210430	2544	6090	5822	3428	4185	4587	3728	4834	4949	4692	4399	3683	3477	4980	4822	4145	4433	6590	4703	6065	6229	6522	4466	5438	5379	6101	5209	5957	5250	6091	5295	5276	5731	4570	5620	5984	3928	3505	5009
Anthoceros_punctatus_v2_contig22_g149990	1743	284	995	670	1113	1105	859	1211	1170	795	633	553	556	429	1222	796	1479	1667	1029	1464	1963	1087	575	470	1397	475	687	1079	1227	1247	1292	1355	1898	668	723	668	881	679	842
Anthoceros_punctatus_v2_contig2_g35520	139	73	62	116	107	151	121	98	51	67	117	135	24	68	75	23	106	41	33	133	149	191	53	74	642	105	146	31	116	61	136	185	341	74	32	59	177	111	87
Anthoceros_punctatus_v2_contig5_g65690	67	277	154	31	113	179	182	68	333	186	176	57	272	27	256	240	196	34	261	49	183	18	175	111	171	144	59	82	138	108	105	164	107	184	204	209	257	284	99
Anthoceros_punctatus_v2_contig1_g07710	1308	1396	2084	1114	1459	1625	1183	1423	1310	1576	1377	1332	1038	1338	1325	1200	1224	1451	1287	1397	1617	1891	1216	1175	1833	1606	1425	2035	1551	1821	1644	1595	1455	1393	1744	1466	1211	1180	1594
Anthoceros_punctatus_v2_contig4_g57070	87	49	103	37	144	51	68	71	71	92	59	44	30	66	42	73	83	89	83	92	49	139	81	35	82	27	74	120	63	81	101	96	76	90	89	80	66	16	57
Anthoceros_punctatus_v2_contig12_g107110	207	389	521	343	259	367	380	473	454	241	477	449	361	336	317	256	225	492	418	471	402	374	197	335	310	342	340	326	286	345	413	348	349	190	271	470	201	165	280
Anthoceros_punctatus_v2_contig25_g158260	180	328	299	341	277	286	349	326	317	330	343	255	189	435	325	361	355	597	268	523	549	507	336	453	410	453	434	381	352	384	434	370	510	219	319	456	274	304	421
Anthoceros_punctatus_v2_contig29_g174190	0	0	0	0	0	0	0	0	0	0	0	0	0	0	0	0	0	0	0	0	0	0	0	0	0	0	0	0	0	0	0	0	0	0	0	0	0	0	0
Anthoceros_punctatus_v2_contig4_g60740	66	91	143	66	216	136	96	126	121	73	122	111	96	131	121	87	162	234	136	145	175	151	133	124	110	104	106	190	124	175	132	160	166	132	131	95	114	78	128
Anthoceros_punctatus_v2_contig15_g126540	0	0	0	0	0	0	0	0	0	0	0	0	0	0	0	0	0	0	0	0	0	0	0	0	0	0	0	0	0	0	0	0	0	0	0	0	0	0	0
Anthoceros_punctatus_v2_contig16_g131310	0	0	0	0	0	0	0	0	0	0	0	0	0	0	0	0	0	0	0	0	0	0	0	0	0	0	0	0	0	0	0	0	0	0	0	0	0	0	0
Anthoceros_punctatus_v2_contig26_g160580	18	0	4	31	0	0	7	15	8	10	0	25	1	2	4	2	19	22	16	8	5	14	4	3	13	0	0	7	3	6	3	3	2	11	17	8	1	5	15
Anthoceros_punctatus_v2_contig9_g90340	442	8697	22168	594	744	2246	4905	11791	12506	1365	2851	3464	7971	7319	6640	1132	2747	4211	5652	9795	6872	1920	3809	8923	1098	13223	12870	1903	1266	5634	7297	8178	6309	1567	4681	9559	753	664	1214
Anthoceros_punctatus_v2_contig37_g192770	647	1176	1374	448	1010	1106	888	1166	1234	983	1216	798	680	1044	1011	1016	1129	1179	1168	1052	1134	1188	1222	1095	1033	928	1183	1202	1069	1187	1046	1048	1129	1006	1250	1268	1124	1122	1128
Anthoceros_punctatus_v2_contig18_g136690	140	138	89	347	118	211	95	223	149	151	178	153	77	181	55	114	149	289	132	197	243	224	109	92	164	159	204	157	129	120	174	201	362	111	202	135	94	96	217
Anthoceros_punctatus_v2_contig29_g168010	0	0	0	0	0	0	0	0	0	0	0	0	0	0	0	0	0	0	0	0	0	0	0	0	0	0	0	0	0	0	0	0	0	0	0	0	0	0	0
Anthoceros_punctatus_v2_contig46_g209830	115	42	51	119	772	100	97	201	187	104	143	34	27	74	79	61	472	88	223	213	281	113	100	106	223	72	57	149	572	270	196	225	551	64	105	76	153	119	73
Anthoceros_punctatus_v2_contig92_g225010	0	0	0	0	0	0	0	0	0	0	0	0	0	0	0	0	0	0	0	0	0	0	0	0	0	0	0	0	0	0	0	0	0	0	0	0	0	0	0
Anthoceros_punctatus_v2_contig46_g210020	210	167	217	272	425	422	331	448	412	253	425	364	215	266	210	327	542	609	446	498	589	377	353	333	440	341	216	520	467	610	542	528	659	398	472	426	369	264	201
Anthoceros_punctatus_v2_contig3_g47620	1452	1393	2200	729	1523	1387	1295	2050	1982	1241	1715	1406	1440	1705	2295	1756	2701	2492	2377	2436	2525	1624	2081	1837	2171	1856	1734	2410	1865	3040	1976	2670	2736	1800	2026	1663	2093	2330	1639
Anthoceros_punctatus_v2_contig3_g53840	844	4275	7116	458	1200	1495	1645	3030	5103	654	1602	2162	3101	3947	2224	600	2681	2189	2583	3952	3741	979	2095	4107	833	2279	4161	666	1440	1539	2180	2444	3282	546	1294	2688	965	388	2275
Anthoceros_punctatus_v2_contig103_g226360	0	0	0	0	0	0	0	0	0	0	0	0	0	0	0	0	0	0	0	0	0	0	0	0	0	0	0	0	0	0	0	0	0	0	0	0	0	0	0
Anthoceros_punctatus_v2_contig107_g227370	0	0	0	0	0	0	0	0	0	0	0	0	0	0	0	0	0	0	0	0	0	0	0	0	0	0	0	0	0	0	0	0	0	0	0	0	0	0	0
Anthoceros_punctatus_v2_contig12_g106640	0	0	0	0	0	0	0	0	0	0	0	0	0	0	0	0	0	0	0	0	0	0	0	0	0	0	0	0	0	0	0	0	0	0	5	0	0	0	0
Anthoceros_punctatus_v2_contig13_g114750	2906	5578	6131	3178	5371	4148	3616	5049	5029	5459	4515	4292	3481	4584	4990	4664	5526	5984	4886	4990	5034	5468	4479	4579	5412	5618	3879	6540	4969	5557	4645	5364	5151	4987	4532	5134	4449	4201	4097
Anthoceros_punctatus_v2_contig21_g146990	2954	5903	7759	2411	4482	5316	3656	3975	5483	4467	4281	2731	4315	4480	5651	4547	5063	5190	5139	5437	5319	5173	3871	4541	4843	5270	5442	5732	4851	5730	4536	5063	5472	4835	4674	4569	4583	3695	5559
Anthoceros_punctatus_v2_contig26_g160050	1723	2129	2597	1764	1933	2149	1686	2471	2332	1963	2056	2255	1841	1829	1683	1991	2175	2295	2362	2165	2115	2210	2138	2178	2527	2701	2073	2554	1754	2256	2012	2275	2293	2105	2154	2227	2370	1830	1988
Anthoceros_punctatus_v2_contig12_g109420	12	23	14	0	31	25	14	9	8	10	4	6	22	5	9	20	41	6	13	12	12	0	27	13	17	13	0	31	20	20	6	26	32	18	10	0	55	11	5
Anthoceros_punctatus_v2_contig93_g225210	0	0	0	0	0	0	0	0	0	0	0	0	0	0	0	0	0	0	0	0	0	0	0	0	0	0	0	0	0	0	0	0	0	0	0	0	0	0	0
Anthoceros_punctatus_v2_contig5_g66910	868	1528	2256	1167	885	1296	1088	1418	1298	1520	1733	1312	1114	1354	1320	1208	1153	1487	1310	1443	1362	1611	1323	1203	1377	1459	1616	1604	1190	1071	1272	1352	1305	1256	1320	1279	1093	1197	1300
Anthoceros_punctatus_v2_contig3_g55440	0	0	0	0	0	0	0	0	0	0	0	0	0	0	0	0	0	0	0	0	0	0	0	0	0	0	0	0	0	0	0	0	0	0	0	0	0	0	0
Anthoceros_punctatus_v2_contig14_g120980	710	1076	942	874	1076	1029	1175	1312	1325	1022	1000	753	741	1069	905	988	1411	1769	1285	1666	1631	1542	1090	1307	1038	955	1152	1354	1253	1437	1214	1260	1449	1219	1436	1122	986	687	551
Anthoceros_punctatus_v2_contig34_g187740	0	0	0	0	0	0	0	4	8	3	10	0	5	7	0	0	0	0	16	0	0	7	0	7	0	3	9	0	2	0	0	0	0	3	14	0	3	0	0
Anthoceros_punctatus_v2_contig16_g130950	261	206	274	186	214	289	159	297	275	222	297	248	231	329	240	182	331	405	179	478	402	483	217	229	329	246	293	287	306	343	358	274	525	203	280	306	247	182	294
Anthoceros_punctatus_v2_contig21_g146660	1452	1284	2234	617	1418	845	822	1106	1289	855	717	692	1367	1062	1275	790	1620	981	1043	1025	1401	801	856	956	1664	892	1487	1233	1211	1198	876	1069	1325	823	892	852	1895	1197	1329
Anthoceros_punctatus_v2_contig12_g106390	776	1086	1134	393	1456	863	757	939	1315	960	1074	518	1004	562	1108	987	1431	847	1244	713	1007	568	881	636	1721	942	612	1319	975	1208	964	1173	1136	1007	910	797	1704	1282	1009
Anthoceros_punctatus_v2_contig3_g48260	0	0	0	15	0	0	0	0	0	0	4	0	0	0	0	0	0	0	0	0	0	0	0	0	0	3	0	0	2	1	0	0	0	0	0	0	0	0	0
Anthoceros_punctatus_v2_contig1_g18050	2964	3305	4211	4928	3484	3818	3561	4632	4211	3745	4391	4694	2327	3479	3051	3110	4540	5875	3453	5285	4734	5457	3437	3968	4407	3845	3895	4763	4178	5252	4030	4187	5105	3536	3818	4188	3177	2822	3659
Anthoceros_punctatus_v2_contig3_g49790	6	0	33	6	3	22	32	17	14	3	31	17	9	29	3	6	11	21	16	28	8	19	7	7	17	9	0	0	26	15	21	29	19	0	9	28	5	6	0
Anthoceros_punctatus_v2_contig21_g144290	34	14	39	8	124	21	3	3	79	26	40	0	25	6	27	38	30	26	41	15	54	32	7	9	185	15	26	117	104	65	48	63	59	60	37	32	62	34	37
Anthoceros_punctatus_v2_contig6_g72890	1667	1302	2053	925	2391	1677	1536	1850	2733	1204	1016	777	1803	1286	1326	1463	2715	2135	2020	2585	3094	1599	1336	1202	2606	1253	1615	1808	2592	1609	1800	2652	2746	1154	1346	1230	2450	1547	2035
Anthoceros_punctatus_v2_contig12_g108770	1287	671	1213	964	1526	860	789	1178	1038	854	682	815	794	750	1250	786	1402	1965	1022	1701	1544	1463	817	957	1665	925	1031	1172	1355	1174	1174	1352	1651	895	882	1052	1043	1175	1088
Anthoceros_punctatus_v2_contig28_g164440	2281	595	2178	805	1493	1234	1248	1632	1596	779	844	719	868	496	5091	462	2233	1075	916	1766	1799	417	539	483	3419	403	1132	725	2150	1093	1238	1618	2438	525	678	599	1332	2986	1907
Anthoceros_punctatus_v2_contig18_g137560	3073	3020	4432	1816	3318	2528	2081	3407	4330	4455	2970	1297	3355	1063	4276	3749	2646	2097	3349	1966	3027	2626	2606	2497	4047	1670	1446	5051	1953	4062	2146	2144	2526	3903	4005	1850	5285	3033	1687
Anthoceros_punctatus_v2_contig11_g100400	161	117	162	101	320	150	121	170	228	123	191	122	172	108	179	194	311	410	237	322	249	144	206	178	322	176	155	338	230	309	214	249	363	250	177	193	224	249	192
Anthoceros_punctatus_v2_contig29_g171920	0	0	0	0	0	0	0	0	0	0	0	0	0	0	0	0	0	0	0	0	0	0	0	0	0	0	0	0	0	0	0	0	0	0	0	0	0	0	0
Anthoceros_punctatus_v2_contig12_g109280	9616	9814	13178	2834	10246	7398	6717	9128	11172	10285	8611	5362	8129	5537	15903	8389	9510	5180	10255	6086	8980	6740	8988	7893	15542	8761	7562	10974	8348	9725	6469	8109	7390	9724	10012	8142	14374	14708	8636
Anthoceros_punctatus_v2_contig15_g126380	0	0	0	0	0	0	0	0	0	0	0	0	0	0	0	0	0	0	0	0	0	0	0	0	0	0	0	0	0	0	0	0	0	0	0	0	0	0	0
Anthoceros_punctatus_v2_contig6_g73270	4856	6052	8288	4091	7374	6533	5277	8169	8200	7584	6608	5470	5601	4185	6022	7685	6260	7786	7802	5615	7568	8244	7071	6473	6102	5121	3883	9495	5105	8492	5200	5867	5597	7124	7664	5170	7912	3672	4085
Anthoceros_punctatus_v2_contig21_g144740	807	1947	2704	1348	796	1356	1360	2201	2051	1825	1693	1690	1375	1529	1586	1058	1450	1776	1632	1943	1288	1825	1581	2693	961	1457	1784	1473	1257	2122	1838	1610	1944	1362	1892	3215	856	898	657
Anthoceros_punctatus_v2_contig9_g93370	248	287	335	330	385	410	303	520	487	305	352	395	220	273	410	292	385	640	497	422	532	427	356	347	378	364	269	395	421	434	380	330	394	278	346	362	370	252	288
Anthoceros_punctatus_v2_contig3_g43620	2236	2687	3657	3925	2322	2889	2609	3326	2963	2820	3132	3148	1739	2363	2461	2335	3294	3844	2617	3555	3698	4068	2276	2860	2910	2340	2380	3226	2808	3317	2652	2469	3356	2431	2899	2755	2434	2431	2293
Anthoceros_punctatus_v2_contig13_g113930	3894	5510	8547	2310	5589	1531	1158	3314	6143	4974	2256	1687	5051	1182	4846	4782	1090	2685	3989	1196	4611	6165	2922	4397	2475	1806	930	6704	1257	6556	976	1487	1037	5837	6152	1337	9121	595	1168
Anthoceros_punctatus_v2_contig14_g120360	0	0	0	0	0	0	0	0	0	0	0	0	0	0	0	0	0	0	0	0	0	0	0	0	0	0	0	0	0	0	0	0	0	0	0	0	0	0	0
Anthoceros_punctatus_v2_contig24_g155170	0	0	0	0	0	0	0	0	0	0	0	0	0	0	0	0	0	0	0	0	0	0	0	0	0	0	0	0	0	0	0	0	0	0	0	0	0	0	0
Anthoceros_punctatus_v2_contig7_g79170	2215	1407	1351	392	1061	607	528	841	1007	1068	709	812	1640	889	1501	595	430	684	637	675	974	892	871	1136	3242	1171	1669	726	326	766	380	583	830	683	835	819	4037	2271	1687
Anthoceros_punctatus_v2_contig3_g49130	40	41	45	32	39	21	10	50	21	45	59	19	22	17	7	17	43	65	29	11	16	19	48	38	56	26	37	12	38	23	34	47	16	50	49	37	34	46	17
Anthoceros_punctatus_v2_contig6_g74130	3636	6572	7884	2138	5118	4764	3798	4717	5609	5671	4704	2867	4869	3978	8194	5269	5078	4116	5595	4412	5172	4973	4967	4184	6715	5389	4420	6661	4710	5630	4865	4684	4856	6345	5079	4378	6506	6126	4788
Anthoceros_punctatus_v2_contig57_g215950	3654	5720	6586	3356	6242	7229	4897	6245	6934	5448	6024	3515	4409	5223	6260	5735	7330	6690	6556	7142	8153	6829	6543	5695	7001	5491	5326	6849	6517	6885	6627	6949	7354	5826	6318	6943	6730	5968	5830
Anthoceros_punctatus_v2_contig69_g221560	33	10	39	35	10	24	27	27	11	5	30	15	2	3	54	8	8	7	5	6	16	8	8	7	64	3	36	40	2	33	5	19	14	13	5	5	72	253	228
Anthoceros_punctatus_v2_contig12_g108480	0	0	0	0	0	0	0	0	0	0	0	0	0	0	0	0	0	0	0	0	0	0	0	0	0	0	0	0	0	0	0	3	0	0	0	0	0	0	0
Anthoceros_punctatus_v2_contig17_g131880	0	0	0	0	0	0	0	0	0	0	0	0	0	0	0	0	0	0	0	0	0	0	0	0	0	0	0	0	0	0	0	0	0	0	0	0	0	0	0
Anthoceros_punctatus_v2_contig3_g41660	3330	1439	5689	4133	2834	1009	807	1886	4836	5093	1140	1007	1665	282	4146	3292	1232	1456	1619	1221	2514	6381	873	1867	542	355	493	5857	964	4842	806	780	1586	5325	5328	570	4312	146	153
Anthoceros_punctatus_v2_contig15_g126650	0	12	0	0	3	13	4	0	0	11	0	0	0	0	8	8	4	0	0	9	6	0	0	0	16	5	0	0	4	0	0	7	0	0	0	0	10	16	4
Anthoceros_punctatus_v2_contig9_g93060	0	0	0	0	0	0	0	0	0	0	0	0	0	0	0	0	0	0	0	0	0	0	0	0	0	0	0	0	0	0	0	0	0	0	0	0	0	0	0
Anthoceros_punctatus_v2_contig111_g227690	18	29	17	20	26	44	18	23	42	16	13	11	35	20	29	30	20	21	39	30	37	22	32	45	27	22	15	33	13	30	22	31	9	31	29	29	62	15	11
Anthoceros_punctatus_v2_contig21_g147210	914	602	808	393	886	709	610	865	905	643	802	598	589	587	876	574	836	623	698	947	1109	822	728	691	1155	561	667	692	879	666	630	696	969	597	667	584	909	824	833
Anthoceros_punctatus_v2_contig26_g160950	84	835	579	81	170	98	80	107	205	878	294	220	100	121	178	309	114	181	154	144	171	785	242	465	80	266	100	500	105	328	199	137	184	981	612	312	98	9	113
Anthoceros_punctatus_v2_contig2_g21200	386	521	607	550	496	405	317	455	582	368	374	524	292	404	455	347	609	597	389	648	675	474	306	341	550	481	512	451	605	570	453	461	517	319	352	384	606	504	472
Anthoceros_punctatus_v2_contig6_g75260	885	1062	948	1064	1098	781	738	1141	1035	1281	1015	1090	585	999	1026	1040	1107	1176	1170	1474	1320	1806	1177	1166	1362	1062	968	1568	1085	1155	1111	1125	1477	1204	1206	1290	1137	1057	909
Anthoceros_punctatus_v2_contig49_g211240	0	1	9	0	0	2	1	1	1	2	6	0	0	0	3	0	0	0	0	0	3	0	0	2	1	0	0	0	0	7	2	0	0	0	4	0	10	18	12
Anthoceros_punctatus_v2_contig4_g61820	159	116	146	220	126	191	102	194	212	96	119	121	125	70	126	138	227	218	171	174	215	229	109	114	112	111	176	147	120	120	179	181	187	117	173	140	162	32	120
Anthoceros_punctatus_v2_contig6_g73850	37	0	7	6	32	14	10	20	18	16	15	0	10	40	7	14	32	26	71	29	11	25	16	13	26	25	23	34	31	3	31	46	37	7	34	0	17	8	0
Anthoceros_punctatus_v2_contig75_g223120	0	0	0	0	0	0	0	0	0	0	0	0	0	0	0	0	0	0	0	0	0	0	0	0	0	0	0	0	0	0	0	0	0	0	0	0	0	0	0
Anthoceros_punctatus_v2_contig41_g202610	0	0	0	0	0	0	0	0	0	0	0	0	0	0	0	0	0	0	0	0	0	0	0	0	0	0	0	0	0	0	0	0	0	0	0	0	0	0	0
Anthoceros_punctatus_v2_contig14_g118220	6	0	0	0	13	0	0	0	16	0	0	0	0	0	0	0	0	0	0	0	0	0	0	0	5	0	0	0	7	0	0	0	0	0	0	0	4	7	4
Anthoceros_punctatus_v2_contig2_g35290	69	73	111	149	193	217	158	270	253	134	209	123	114	89	31	160	249	191	216	151	168	261	121	110	166	115	184	199	158	235	198	259	206	108	160	215	101	45	76
Anthoceros_punctatus_v2_contig4_g62330	63	99	141	120	113	137	93	142	177	112	95	65	88	84	97	113	97	127	120	133	175	142	103	84	98	79	108	131	98	135	145	110	196	113	143	130	105	59	112
Anthoceros_punctatus_v2_contig105_g226820	0	0	0	0	0	0	0	0	0	0	0	0	0	0	0	0	0	0	0	0	0	0	0	0	0	0	0	0	0	0	0	0	0	0	0	0	0	0	0
Anthoceros_punctatus_v2_contig3_g41080	14272	14354	16818	2567	17604	13509	11545	14259	20238	12689	13016	4706	17397	7000	17356	15794	20031	6516	22012	8897	16212	4843	15373	7908	19095	9266	9101	16523	14601	16744	12746	17457	13289	14450	12777	11023	19750	12943	13572
Anthoceros_punctatus_v2_contig1_g11590	1650	3007	3394	1822	3088	2779	2256	3077	3163	2855	2850	2106	1912	1748	2187	2261	2850	1870	2564	2209	2649	2033	2516	1988	2131	2179	1750	3134	2399	2505	2052	2390	2312	2382	2652	2731	2251	1894	2159
Anthoceros_punctatus_v2_contig40_g197530	0	0	0	0	0	0	0	0	0	0	0	0	0	0	0	0	0	0	0	0	0	0	0	0	0	0	0	0	0	0	0	0	0	0	0	0	0	0	0
Anthoceros_punctatus_v2_contig21_g145500	1143	1450	1518	1705	1445	1546	1264	2156	1556	1105	1391	2079	1050	2066	1031	1230	1850	3039	1633	2473	2190	2220	1719	2028	1651	2109	1790	1937	1642	2077	2020	2036	2183	1208	1589	1789	1042	1142	1557
Anthoceros_punctatus_v2_contig7_g79790	0	0	0	0	0	3	0	3	2	3	0	0	0	2	0	0	1	1	0	3	0	0	0	0	0	0	0	0	0	0	0	0	0	0	0	0	3	1	0
Anthoceros_punctatus_v2_contig14_g118590	2150	2680	3236	1233	3730	2539	2329	3736	3760	2883	2836	1799	2855	1869	3010	2817	4099	2690	4068	2375	2987	2301	3053	2269	3051	2558	1694	3814	3130	3683	2691	3064	3348	3027	2773	2452	3995	2597	2131
Anthoceros_punctatus_v2_contig20_g142720	97	99	129	42	150	183	79	143	138	89	140	91	84	69	155	127	141	85	171	95	140	74	144	73	163	75	68	167	107	161	112	134	100	120	126	81	169	138	107
Anthoceros_punctatus_v2_contig10_g97350	2262	4093	6168	2787	4142	4645	3749	5244	4947	4069	4376	3464	3431	3697	3818	3459	4932	4538	4396	4894	5401	4541	3986	3646	4144	4303	5026	4964	4437	4384	3900	4700	5217	4198	4322	3765	3597	3110	4395
Anthoceros_punctatus_v2_contig9_g92080	0	0	0	0	0	0	0	0	0	0	0	0	0	0	0	0	0	0	0	0	0	0	0	0	0	0	0	0	0	0	0	0	0	0	0	0	0	0	0
Anthoceros_punctatus_v2_contig98_g225710	0	0	0	0	0	0	0	0	0	0	0	0	0	0	0	0	0	0	0	0	0	0	0	0	0	0	0	0	0	0	0	0	0	0	0	0	0	0	0
Anthoceros_punctatus_v2_contig30_g180800	21	15	59	5	103	63	66	78	58	25	28	33	22	13	28	40	120	25	126	49	58	33	38	23	32	53	12	74	86	79	66	57	51	31	36	25	52	26	15
Anthoceros_punctatus_v2_contig41_g204610	0	0	0	0	0	0	0	0	0	0	0	0	0	0	0	0	0	0	0	0	0	0	0	0	0	0	0	0	0	0	0	0	0	0	0	0	0	0	0
Anthoceros_punctatus_v2_contig16_g129590	0	0	0	0	0	0	0	0	0	0	0	0	0	0	0	0	0	0	0	0	0	0	0	0	0	0	0	0	0	0	0	0	0	0	0	0	0	0	0
Anthoceros_punctatus_v2_contig19_g140440	0	0	7	0	84	4	0	6	8	0	27	0	0	0	0	7	8	0	0	0	22	3	0	6	0	3	6	20	13	0	8	23	0	0	0	0	66	501	286
Anthoceros_punctatus_v2_contig29_g178030	0	0	0	0	0	0	0	0	0	0	0	0	0	0	0	0	0	0	0	0	0	0	0	0	0	0	0	0	0	0	0	0	0	0	0	0	0	0	0
Anthoceros_punctatus_v2_contig1_g08870	4762	5442	6606	2899	7845	5831	5314	7469	9385	5453	5547	4203	6925	4172	4583	5907	8441	5947	7948	6430	6334	5469	6376	4707	7435	4438	3135	8574	6666	8172	6911	6708	8553	6583	6141	4938	8128	6032	4297
Anthoceros_punctatus_v2_contig10_g97680	562	492	499	250	501	397	337	537	426	467	447	433	373	466	531	530	745	808	588	782	490	759	711	653	696	622	520	816	523	778	606	638	651	620	530	526	737	486	511
Anthoceros_punctatus_v2_contig2_g25450	3115	4570	4873	2446	3297	3605	3033	3847	4016	3336	3761	3271	2266	3884	2625	2933	3531	5122	3367	4862	4471	4911	2677	3841	3056	4009	3937	4026	3766	3609	3970	3724	4314	2741	3714	4199	2702	1977	3294
Anthoceros_punctatus_v2_contig9_g93930	1311	2011	2092	848	1734	2027	1614	2081	1852	1838	1968	1523	1779	1997	1894	2307	2140	3000	2536	2311	2828	2520	2256	2303	2533	2161	1741	3034	1743	2700	2235	2292	2372	2150	2295	2046	2544	1602	1648
Anthoceros_punctatus_v2_contig14_g119170	5785	5626	8837	2668	6147	4692	4079	6077	6716	5621	5030	3670	4813	3762	6929	5038	4951	5296	5710	4697	6077	5420	4968	4502	6916	4276	4256	6588	5013	6620	4289	4811	4708	5270	5192	4347	7442	5103	5525
Anthoceros_punctatus_v2_contig14_g123040	0	0	0	0	0	0	0	0	0	0	0	0	0	0	0	0	0	0	0	0	0	0	0	0	0	0	0	0	0	0	0	0	0	0	0	0	0	0	0
Anthoceros_punctatus_v2_contig133_g229730	0	0	0	0	0	0	0	0	0	0	0	0	0	0	0	0	0	0	0	0	0	0	0	0	0	0	0	0	0	0	0	0	0	0	0	0	0	0	0
Anthoceros_punctatus_v2_contig1_g15030	80	24	61	35	157	86	48	102	72	19	53	25	41	105	84	39	283	113	106	204	144	58	72	78	97	87	69	74	262	111	109	163	254	28	30	55	76	77	65
Anthoceros_punctatus_v2_contig40_g195970	0	0	0	0	0	0	0	0	0	0	0	0	0	0	0	0	0	0	0	0	0	0	0	0	0	0	0	0	0	0	0	0	0	0	0	0	0	0	0
Anthoceros_punctatus_v2_contig138_g229840	0	0	0	0	0	0	0	0	0	0	0	0	0	0	0	0	0	0	0	0	0	0	0	0	0	0	0	0	0	0	0	0	0	0	0	0	0	0	0
Anthoceros_punctatus_v2_contig6_g76980	2240	3776	4351	2448	2658	2925	2171	2960	3136	3018	2478	3033	2149	2948	3265	2450	2863	3614	2737	3212	3229	3875	2537	2823	3103	3469	2898	3755	2843	3299	2640	2892	2858	2514	3276	3105	2810	2254	2489
Anthoceros_punctatus_v2_contig4_g61170	2579	3245	4326	2271	2936	3781	2704	4249	4221	2872	3372	3034	2785	3263	3201	3040	3995	4085	3606	4562	4288	4264	3098	3179	3848	3056	3155	3245	3600	3616	3109	3755	3452	3183	3210	3211	3658	2547	3166
Anthoceros_punctatus_v2_contig10_g96080	10801	13366	16157	8593	13880	12320	9806	15336	14328	12425	12373	12541	9728	11805	13517	10772	14591	15345	13512	14221	14322	14595	11987	13042	15425	14357	10288	14768	13881	14479	12566	13696	14069	11767	12939	13638	13555	11243	11457
Anthoceros_punctatus_v2_contig16_g129040	1069	3251	2840	809	2770	2545	2181	2469	2762	2357	2225	1163	2143	1210	2463	2371	2535	950	3133	1085	2197	921	2511	1378	2435	2194	1418	2754	1892	2353	1986	2723	1841	2991	2496	2349	2580	2280	1597
Anthoceros_punctatus_v2_contig19_g139610	915	915	1211	1663	1134	1364	1280	1464	1437	976	1412	1156	829	704	1019	1008	1591	1761	1222	1531	1610	1366	1101	942	1408	709	802	1222	1065	1338	1063	1269	1599	979	1112	1176	1256	810	1074
Anthoceros_punctatus_v2_contig4_g60880	860	1024	1322	684	1119	1055	827	1368	1308	1060	1079	1059	654	1260	749	916	1512	1645	1262	1679	1286	1271	1224	1244	1223	1417	1459	1391	1328	1296	1448	1515	1623	933	1126	1312	1024	1041	1136
Anthoceros_punctatus_v2_contig1_g10640	952	2841	3019	1146	1691	2337	1815	2022	2505	2325	2062	1523	1633	1780	2043	2128	2210	1849	2187	2034	2360	2188	2197	1988	1986	2146	2136	2530	1828	2199	1713	2106	1946	2451	2322	2265	2043	1576	1720
Anthoceros_punctatus_v2_contig14_g119860	1970	1965	3009	2129	1808	2245	2058	2982	2770	2011	2677	2488	1574	2150	1442	1922	2564	3143	2103	2701	3042	3125	1776	2090	2393	1755	1912	2520	2211	2568	1991	2593	2693	1949	2739	2040	1878	1366	2080
Anthoceros_punctatus_v2_contig37_g192890	1203	2335	2672	2540	1644	1922	1672	1882	2151	1719	1991	2745	1280	2151	2002	1555	1607	3583	1664	2867	3046	3472	1902	2330	1948	2054	2768	1890	1633	2161	1935	1927	2380	1510	1986	2188	1419	1434	2155
Anthoceros_punctatus_v2_contig20_g143090	3921	7819	10560	4821	5820	7076	5841	7165	7554	6672	6183	5387	5709	5226	6907	6188	7445	7040	7300	6527	6837	6708	5667	5482	7687	6759	6368	7921	5725	7180	5584	6798	6524	6235	6540	6609	6676	5786	5253
Anthoceros_punctatus_v2_contig10_g95190	838	740	1088	494	1392	923	876	1335	1293	978	1178	758	906	1029	1510	1240	1464	1710	1420	1243	1175	1164	1230	1170	1379	1070	980	1739	1256	2015	1286	1238	1781	1406	1286	1218	1679	1447	1191
Anthoceros_punctatus_v2_contig37_g193140	11539	10523	15688	5682	12153	9460	8324	12147	14871	14703	11688	6823	11634	7284	14104	9225	10913	9904	11118	9544	13426	10357	9391	9110	14374	7352	8948	11928	8782	11737	10077	9853	10500	9846	10442	9945	16105	12083	9836
Anthoceros_punctatus_v2_contig1_g14340	1337	1534	1731	1654	2108	1661	1398	1706	2001	1440	1516	1509	1080	1404	1630	1393	2039	3060	1841	2318	2375	2275	1691	1595	1944	1769	1295	2231	1888	2304	1610	2075	2460	1665	1530	1789	1679	1549	1352
Anthoceros_punctatus_v2_contig1_g19590	4285	8918	9963	2906	5354	5927	5035	6171	7653	5961	5852	4374	5095	6015	6935	5106	6402	5218	6279	6336	7134	6059	5502	6140	7378	6697	6974	5795	6281	6331	5515	6143	6333	5446	6064	6702	5589	5564	5999
Anthoceros_punctatus_v2_contig9_g91570	3630	6106	6423	6872	2570	5868	4897	5682	5401	8480	8214	6564	3443	4575	5291	6250	4682	7100	4954	6730	5092	11646	5944	6335	5374	6080	6785	9411	4400	6544	4355	4646	6572	7208	8030	6780	4955	5370	4124
Anthoceros_punctatus_v2_contig1_g15690	21807	4382	25680	2705	20134	6876	5326	9123	14122	4016	5391	4682	10113	4129	48533	4378	17863	6471	7315	9158	13072	4866	4880	4325	32199	4216	7086	5074	17697	6901	6272	9154	13102	4176	5008	4148	18428	23770	13638
Anthoceros_punctatus_v2_contig23_g153360	2443	1889	2632	1079	3216	2941	2125	3306	2984	2336	2779	2183	2088	2898	2279	3154	3617	5197	3742	4317	4540	3787	3836	3709	3973	2850	2409	4862	3284	5012	3769	4005	4462	3766	3984	3091	3749	2087	2788
Anthoceros_punctatus_v2_contig34_g188500	177	373	433	555	295	453	373	424	443	357	505	455	230	341	237	322	496	725	511	590	528	548	300	363	453	500	465	502	321	444	406	430	490	384	415	587	354	256	256
Anthoceros_punctatus_v2_contig52_g213450	0	0	0	0	0	0	0	0	0	0	0	0	0	0	0	0	0	0	0	0	0	0	0	0	0	0	0	0	0	0	0	0	0	0	0	0	0	0	0
Anthoceros_punctatus_v2_contig10_g96550	1085	1050	1495	768	1015	1248	991	1477	1130	1279	1239	1186	850	1068	1102	1111	1622	2046	1393	1500	1771	2013	1231	1357	1317	1190	1330	1742	1342	1798	1346	1412	1797	1407	1485	1193	1343	757	755
Anthoceros_punctatus_v2_contig15_g125470	4991	6823	7425	4432	6526	9006	6523	8907	9419	5305	8336	6513	4339	5670	6010	5081	5575	7498	7164	7176	9760	6949	6412	6537	7402	4494	3861	5208	5636	6507	5511	6140	6040	4684	7067	6263	6948	3697	6169
Anthoceros_punctatus_v2_contig2_g20660	1423	1529	2606	1723	1295	1452	1286	1816	2033	1347	1628	1456	1359	1318	2205	1419	1920	1665	1721	2063	2067	1751	1326	1269	1965	1233	1865	1895	1693	1929	1537	1905	2483	1370	1662	1282	1646	1455	1372
Anthoceros_punctatus_v2_contig2_g24320	0	0	0	0	0	0	0	0	0	0	0	0	0	0	0	0	0	0	0	0	0	0	0	0	0	0	0	0	0	0	0	0	0	0	0	0	0	0	0
Anthoceros_punctatus_v2_contig18_g137950	287	297	491	221	372	414	314	453	345	340	399	293	281	429	394	318	429	759	391	694	505	512	387	462	505	433	413	581	428	569	456	374	657	366	438	423	410	385	412
Anthoceros_punctatus_v2_contig4_g60220	721	1168	1638	1477	1715	2474	1925	3206	2153	824	1419	1628	848	1315	611	1757	2175	4080	2211	3263	3332	1904	1387	1672	1083	1315	1420	2020	1889	2407	1960	2429	3809	988	1450	1222	1098	440	912
Anthoceros_punctatus_v2_contig1_g19040	202	95	131	195	176	162	105	171	130	232	258	174	92	114	190	121	227	254	175	255	131	252	172	168	461	134	192	332	221	271	222	154	188	191	43	235	249	306	256
Anthoceros_punctatus_v2_contig2_g23820	1110	1278	1406	2376	943	1371	1105	1573	1421	1212	1490	1988	743	1589	924	875	1156	2217	1053	1718	2143	2461	1120	1478	1273	1417	1846	1261	1200	1360	1220	1218	1854	1003	1269	1389	995	777	1338
Anthoceros_punctatus_v2_contig5_g69170	1738	1792	2704	1487	2039	2257	1986	2633	2477	1893	2109	1562	1639	1659	2086	1964	2341	3216	2330	2406	2691	2683	2353	1940	2924	1877	1531	2877	2153	2899	2176	2440	2637	2195	2512	2282	2672	1708	1887
Anthoceros_punctatus_v2_contig1_g08290	37	36	56	0	65	56	32	52	64	35	40	30	61	74	67	80	104	42	71	72	68	49	101	74	73	73	59	121	76	85	90	85	106	100	68	68	93	59	69
Anthoceros_punctatus_v2_contig10_g98260	9	3	0	0	12	2	6	0	4	9	8	7	3	4	0	4	2	4	4	0	3	0	4	7	0	7	0	0	21	21	0	28	11	10	3	9	7	15	0
Anthoceros_punctatus_v2_contig11_g100150	0	0	0	0	0	0	0	0	0	0	5	0	0	0	0	0	0	0	0	0	0	0	0	0	0	0	0	0	0	0	0	0	0	4	0	0	0	2	0
Anthoceros_punctatus_v2_contig65_g218530	0	0	0	0	0	0	0	0	0	0	0	0	0	0	0	0	0	0	0	0	0	0	0	0	0	0	0	0	0	0	0	0	0	0	0	0	0	0	0
Anthoceros_punctatus_v2_contig1_g15960	2157	3050	3528	1989	3280	3192	2527	2989	3310	2456	2535	2344	2196	2592	2863	2670	3302	3317	3277	3303	3455	3390	2637	2624	3244	3062	2446	3632	3071	3497	3073	3424	3420	2966	2693	2607	2551	2029	2367
Anthoceros_punctatus_v2_contig25_g156360	6806	4915	9680	6235	12892	10154	8408	13436	15211	6347	7296	4894	5435	4321	7152	8474	14990	10729	11809	12123	15231	8526	6197	4880	9012	5351	5847	12316	14434	12029	11056	13946	15184	8435	8395	5455	7074	5585	11926
Anthoceros_punctatus_v2_contig1_g11270	2411	4445	4540	1541	4880	3863	3266	4163	4326	3245	3912	2494	3545	3330	3975	3500	5640	3986	4772	4066	4469	2827	4461	3483	4174	4130	3447	4849	4083	4873	3567	4055	4733	3583	3609	3566	4314	3531	3062
Anthoceros_punctatus_v2_contig1_g03040	931	980	1129	850	1327	1290	958	1233	1308	1057	1009	1139	921	1202	1202	1170	1913	2296	1636	2062	1937	1518	1521	1455	1664	1362	1132	2011	1519	1851	1837	1734	2037	1412	1510	1123	1525	1418	1455
Anthoceros_punctatus_v2_contig1_g03960	785	933	1291	1466	1085	1443	1296	1258	1555	965	1379	1465	701	1117	1032	952	1198	1697	1218	1659	1433	1395	1105	1201	1247	961	1035	1117	1453	1408	1252	1361	1398	890	1289	1407	1050	894	1152
Anthoceros_punctatus_v2_contig15_g123630	0	0	0	0	0	0	0	0	0	0	0	0	0	0	0	0	0	0	0	0	0	0	0	0	0	0	0	0	0	0	0	0	0	0	0	0	0	0	0
Anthoceros_punctatus_v2_contig41_g201730	0	0	0	0	0	0	0	0	0	0	0	0	0	0	0	0	0	0	0	0	0	0	0	0	0	0	0	0	0	0	0	0	0	0	0	0	0	0	0
Anthoceros_punctatus_v2_contig16_g128710	1850	1387	2322	1679	1850	1601	1309	1995	2020	1197	2028	1597	1380	1661	2316	1332	2162	3332	1901	2645	2326	2286	1463	1733	2608	1749	1924	2300	1901	2575	1761	2001	2699	1526	2072	1548	2249	1968	2100
Anthoceros_punctatus_v2_contig8_g88000	0	0	0	0	0	0	0	0	0	0	0	0	0	0	0	0	0	0	0	0	0	0	0	0	0	0	0	0	0	0	0	0	0	0	0	0	0	0	0
Anthoceros_punctatus_v2_contig43_g208070	1044	1728	2113	1265	1668	1505	1304	1783	1844	1998	1747	1285	1265	1180	1651	1724	2031	1621	1937	1880	1695	1934	1826	1734	1877	1485	1496	2746	1849	2400	1527	1745	1921	1972	2070	1708	2072	1604	1337
Anthoceros_punctatus_v2_contig2_g23310	583	1135	1373	326	855	1004	753	834	743	1142	1044	581	596	1041	748	861	1008	1112	793	1184	773	1251	904	984	871	945	1579	1035	1232	1036	992	1062	966	724	1301	1141	720	791	1064
Anthoceros_punctatus_v2_contig1_g08120	10785	15142	17982	8870	21071	18127	14520	19470	19637	16002	17654	10375	14936	14802	18255	18320	23895	21778	22687	20254	21620	16801	22017	17177	21687	17958	15957	26084	20096	25405	18759	20965	23429	19217	20007	18504	22526	18667	15993
Anthoceros_punctatus_v2_contig9_g90620	12	22	30	10	4	0	9	11	22	22	0	17	12	16	18	7	10	23	9	11	57	36	6	14	17	20	0	0	38	24	14	32	24	4	21	0	19	12	4
Anthoceros_punctatus_v2_contig12_g109630	1143	856	1549	726	1473	1503	1074	1585	1428	1414	1081	926	933	689	954	1220	2037	1819	1569	1640	1571	1236	1296	1056	1300	956	844	1800	1655	1874	1818	1581	1827	1344	951	1329	1247	883	940
Anthoceros_punctatus_v2_contig1_g13690	372	323	313	261	398	461	376	456	487	355	401	306	263	482	337	400	601	898	456	804	810	521	460	424	662	414	534	588	485	631	527	599	680	386	495	537	406	421	504
Anthoceros_punctatus_v2_contig37_g192230	0	0	0	0	0	0	0	0	0	0	0	0	0	0	0	0	0	0	0	0	0	0	0	0	0	0	0	0	0	0	0	0	0	0	0	0	0	0	0
Anthoceros_punctatus_v2_contig6_g72660	0	0	0	0	0	0	0	0	0	0	0	0	0	0	0	0	0	0	0	0	0	0	0	0	0	0	0	0	0	0	0	0	0	0	0	0	0	0	0
Anthoceros_punctatus_v2_contig1_g05060	2218	1569	2683	1433	2025	2142	1398	2276	2141	1671	1792	2068	1452	1869	3044	1506	2181	2610	2175	2358	2191	2085	1725	1640	2938	1912	2047	2086	2173	1986	2016	2353	2300	1330	2018	1876	2337	2186	2316
Anthoceros_punctatus_v2_contig30_g180380	12	4	0	20	13	7	0	3	4	86	5	4	9	7	6	0	0	0	0	0	7	33	3	11	11	2	1	4	6	0	5	11	6	15	0	0	12	41	47
Anthoceros_punctatus_v2_contig1_g13520	1987	2708	3270	3780	1887	3134	2519	3572	3341	2113	3167	3568	1518	3368	2069	2209	3304	5591	2954	4800	4539	4237	2666	3126	2848	2982	4081	3121	3020	3543	3497	3930	4520	2291	2816	3317	2142	1603	2815
Anthoceros_punctatus_v2_contig29_g167740	0	0	0	0	0	0	0	0	0	0	0	0	0	0	0	0	0	0	0	0	0	0	0	0	0	0	0	0	0	0	0	0	0	0	0	0	0	0	0
Anthoceros_punctatus_v2_contig6_g77320	133	17	11	26	13	2	1	9	12	49	6	6	88	3	85	16	5	3	8	3	7	5	8	7	273	9	18	12	8	16	3	4	6	17	8	10	246	374	51
Anthoceros_punctatus_v2_contig2_g26890	35	21	34	78	35	61	92	110	66	27	20	30	34	32	43	45	101	85	51	136	85	63	36	43	0	49	6	41	71	78	22	75	60	31	55	17	28	25	14
Anthoceros_punctatus_v2_contig31_g180840	0	0	4	0	6	0	4	3	0	0	11	0	0	3	0	4	0	0	2	4	0	4	0	0	13	0	0	0	4	7	13	0	11	2	7	0	15	6	17
Anthoceros_punctatus_v2_contig17_g133760	427	943	857	318	1149	720	744	757	1340	888	578	256	854	491	1169	898	1274	567	1096	636	903	394	861	500	1162	628	588	1033	1084	879	935	1079	801	906	685	762	1083	950	670
Anthoceros_punctatus_v2_contig33_g186790	12	56	53	51	9	15	3	13	8	83	174	221	8	40	38	21	34	31	23	7	17	100	95	111	14	72	37	30	24	14	10	13	6	39	83	125	47	11	22
Anthoceros_punctatus_v2_contig30_g180030	1800	1934	2460	1401	2717	2011	1393	2382	2073	1912	2023	1825	1408	1991	1699	1729	2004	3090	2364	2629	2545	2219	2027	2340	2467	1988	1785	2723	1969	3060	1988	2384	2402	1853	2387	2039	2392	1778	2010
Anthoceros_punctatus_v2_contig2_g27140	1568	1177	1611	1138	782	1090	787	1151	1122	1006	1126	1293	839	1296	2576	777	966	1353	950	1314	1470	1608	991	1112	2474	1174	1678	851	987	1004	1004	980	1428	880	1210	1267	1418	1482	1302
Anthoceros_punctatus_v2_contig6_g78110	3112	4203	5702	2854	4593	4769	4117	5011	5196	4290	4611	3025	3590	3567	3733	4351	5635	5222	5098	5529	5369	4250	4373	3824	5148	4463	4004	5643	5011	5589	4714	5093	5314	4390	4267	4169	4019	3457	4012
Anthoceros_punctatus_v2_contig4_g58360	244	192	283	105	286	312	206	282	314	222	140	225	234	212	267	255	451	228	334	206	308	132	279	252	551	154	310	332	394	380	259	337	355	220	286	249	547	330	260
Anthoceros_punctatus_v2_contig8_g85550	13483	18988	18588	6837	22457	17814	14014	20454	19413	17199	17582	11425	15603	14290	20469	19282	22313	20097	22865	17658	22144	15921	21250	15972	22457	20235	13522	28635	19688	23244	17799	23430	20767	21957	20668	17923	22104	18991	15584
Anthoceros_punctatus_v2_contig29_g166620	0	0	0	0	0	0	0	0	0	0	0	0	0	0	0	0	0	0	0	0	0	0	0	0	0	0	0	0	0	0	0	0	0	0	0	0	0	0	0
Anthoceros_punctatus_v2_contig42_g207030	0	0	0	0	27	0	0	0	4	0	9	0	0	0	6	4	5	0	3	22	5	2	0	0	3	4	0	0	0	0	2	0	1	5	0	0	16	16	17
Anthoceros_punctatus_v2_contig25_g157100	524	469	824	449	467	566	335	558	645	603	658	576	569	364	752	532	827	659	628	777	822	720	538	538	749	428	414	981	878	881	756	717	885	605	483	530	583	566	517
Anthoceros_punctatus_v2_contig9_g94010	3153	4065	5419	6373	2643	4051	3393	4342	3560	3713	5067	5293	3001	3597	3770	2722	3474	5924	3201	5097	4402	5719	3398	4232	4517	3843	6198	4296	3385	4302	3503	3526	4634	3244	4632	4592	3520	3653	4505
Anthoceros_punctatus_v2_contig52_g214240	0	0	0	0	0	0	0	0	0	0	0	0	0	0	0	0	0	0	0	0	0	0	0	0	0	0	0	0	0	0	0	0	0	0	0	0	0	0	0
Anthoceros_punctatus_v2_contig2_g29010	11	9	9	26	14	47	19	26	5	17	29	12	14	33	12	35	13	78	21	23	49	29	18	19	8	26	12	16	20	17	8	11	23	31	40	14	10	16	4
Anthoceros_punctatus_v2_contig65_g218390	0	0	0	0	0	0	0	0	0	0	0	0	0	0	0	0	0	0	0	0	0	0	0	0	0	0	0	0	0	0	0	0	0	0	0	0	0	0	0
Anthoceros_punctatus_v2_contig17_g131690	57	30	11	28	18	44	34	33	46	32	23	11	23	43	47	37	43	15	47	55	58	41	26	34	34	47	12	33	27	45	53	49	41	24	22	47	53	18	24
Anthoceros_punctatus_v2_contig31_g183300	444	660	725	432	808	971	640	887	1016	804	810	669	556	723	575	831	1142	790	942	904	1059	800	899	877	789	719	531	880	873	1037	997	940	1044	800	767	809	890	557	707
Anthoceros_punctatus_v2_contig14_g119950	539	666	528	288	782	328	409	695	1027	150	508	415	122	426	174	212	344	513	468	406	773	615	435	794	553	230	131	813	597	791	233	257	360	428	786	272	781	341	275
Anthoceros_punctatus_v2_contig6_g73130	178	0	235	40	212	0	0	330	339	0	0	0	0	257	270	0	367	593	419	0	398	0	264	336	0	261	0	477	0	417	367	415	473	338	0	319	319	192	250
Anthoceros_punctatus_v2_contig13_g117890	1722	2464	3421	2172	2199	2600	1859	2402	2614	1969	2398	2413	1626	2319	2228	1949	2700	3265	2211	2759	2616	2615	1905	1900	2741	2452	2708	2494	2394	2357	2336	2508	2602	1634	1894	2222	2345	2529	2566
Anthoceros_punctatus_v2_contig38_g194760	1489	2193	2353	1544	1668	1863	1501	2239	2314	1605	1997	1479	1345	1657	1435	1375	2004	2233	1862	2288	2379	2562	1616	1858	2125	1653	2091	1880	1789	1928	1986	2214	2438	1494	1882	2064	1937	1454	1878
Anthoceros_punctatus_v2_contig8_g86090	0	0	0	0	0	0	0	0	0	0	0	0	0	0	0	0	0	0	0	0	0	0	0	0	0	0	0	0	0	0	0	0	0	0	0	0	0	0	0
Anthoceros_punctatus_v2_contig29_g170520	0	0	0	0	0	0	0	0	0	0	0	0	0	0	0	0	0	0	0	0	0	0	0	0	0	0	0	0	0	0	0	0	0	0	0	0	0	0	0
Anthoceros_punctatus_v2_contig2_g26230	2126	2591	2966	3971	2732	3226	2440	3566	3410	2630	3249	3039	2066	2610	2127	2627	3266	4839	2823	4291	4056	4031	2576	2882	3118	2255	2708	3533	2667	3483	3050	3432	4178	2636	3058	3379	2946	2238	2389
Anthoceros_punctatus_v2_contig6_g74670	1372	1463	1519	773	2391	1870	1192	2261	1941	1509	1863	1269	1274	1402	1509	1785	2286	2476	2176	2099	2065	1761	2007	1691	2022	1864	1254	2823	1886	2488	2022	2483	2195	1665	1946	1839	2709	2064	1926
Anthoceros_punctatus_v2_contig1_g06600	3103	2936	4012	1357	3327	2134	1801	2058	2351	2132	2094	1637	2296	2352	2744	1926	3644	2472	2037	2298	3131	2798	1787	1699	3774	3027	5988	3098	3155	2951	2123	2682	3010	2310	3070	1469	4787	3447	3668
Anthoceros_punctatus_v2_contig4_g59090	2633	4224	4284	3992	3976	5382	3974	5587	4531	4973	5352	4768	3028	3964	3582	5182	4852	6115	5294	4739	5078	5288	5189	4387	4611	4791	4374	6476	3928	5686	4543	4940	5233	5423	5465	5580	4414	3445	3620
Anthoceros_punctatus_v2_contig44_g208990	0	0	0	0	0	0	2	0	0	0	0	0	0	0	0	0	0	0	0	0	0	0	0	0	0	0	0	0	0	0	0	0	0	0	0	0	0	0	0
Anthoceros_punctatus_v2_contig1_g02770	2703	2369	3963	2557	2272	2280	1969	2761	2394	2836	2292	2055	1950	1794	3108	1978	2922	2998	2231	2824	2500	3058	1941	2205	4124	2198	2646	2993	2308	2600	2121	2682	2574	2454	2274	2155	2813	3549	2387
Anthoceros_punctatus_v2_contig13_g113650	2172	3546	3550	3477	3078	3806	3125	4279	4343	3511	3708	3766	2224	3937	2446	3069	3482	4590	3617	5405	4981	5093	3436	3957	3818	3796	3158	3594	3912	3882	4357	4456	4785	3155	3669	4933	2462	2156	3088
Anthoceros_punctatus_v2_contig36_g191500	4214	6053	7452	8097	4645	6526	5321	6656	6589	5578	5710	6197	4411	6519	5726	4792	6397	8635	4743	8733	8234	9241	4959	6156	6995	5972	8073	5834	6307	6129	6013	5913	7669	5004	5995	6042	5459	4832	5601
Anthoceros_punctatus_v2_contig30_g179770	653	3195	1499	3457	940	4658	3419	3108	1610	7335	7872	5325	513	2474	2572	3690	1405	3510	2060	2278	1709	8065	4822	3923	1548	4963	3259	4232	1759	2451	2699	2324	2527	5874	7110	7578	1142	2632	2227
Anthoceros_punctatus_v2_contig11_g102770	2343	1958	2584	1305	2201	2644	2010	2293	2941	2294	2654	1875	1777	2428	3291	2183	3470	3525	2853	3554	3286	2277	2300	2105	3644	2407	3111	3079	3748	2862	3174	3421	3515	2504	2485	2416	2553	3493	2951
Anthoceros_punctatus_v2_contig68_g220750	0	0	0	0	0	0	0	0	0	0	0	0	0	0	0	0	0	0	0	0	0	0	0	0	0	0	0	0	0	0	0	0	0	0	0	0	0	0	0
Anthoceros_punctatus_v2_contig13_g117760	112	767	989	168	4498	468	329	435	1690	349	927	694	178	489	463	316	2485	311	659	248	1930	433	1074	643	127	391	370	658	1578	576	271	375	645	626	761	339	655	133	323
Anthoceros_punctatus_v2_contig28_g165140	188	304	481	174	487	280	341	404	502	260	276	197	271	184	239	279	766	436	565	577	507	206	227	253	356	235	253	439	780	617	532	609	729	310	238	189	223	161	136
Anthoceros_punctatus_v2_contig9_g93540	5434	9742	11696	5589	9847	10702	8734	11107	11000	9087	9831	6474	7756	8563	7395	8484	10765	10891	10711	10722	11148	10015	8906	7960	10600	9398	10467	11316	9651	10548	10543	11287	11770	8639	9281	9993	9689	7776	11485
Anthoceros_punctatus_v2_contig7_g84150	0	0	0	0	0	0	0	0	0	0	0	0	0	0	0	0	0	0	0	0	0	0	0	0	0	0	0	0	0	0	0	0	0	0	0	0	0	0	0
Anthoceros_punctatus_v2_contig1_g16430	11062	16273	31408	9601	11590	10912	8047	11184	14582	11636	11412	11162	10700	13159	18997	8999	10211	13505	10074	12833	14055	20514	8772	12249	13330	13473	19114	14012	9981	13166	9935	10302	12233	10850	13768	12351	11730	8388	11629
Anthoceros_punctatus_v2_contig8_g87570	0	0	0	0	0	0	0	0	0	0	0	0	0	0	0	0	0	0	0	0	0	0	0	0	0	0	0	0	0	0	0	0	0	0	0	0	0	0	0
Anthoceros_punctatus_v2_contig1_g00600	8276	8782	5065	2653	4833	2547	1704	2530	3822	3324	2954	2163	5419	2687	2263	3210	3128	1991	3078	1979	2454	2976	2295	2977	6715	3691	3105	2437	2580	2653	2416	2614	2960	2677	3287	2816	10619	2686	5157
Anthoceros_punctatus_v2_contig4_g59540	0	0	0	0	4	0	0	0	0	0	0	0	0	0	0	0	0	0	0	0	1	0	0	0	0	0	0	0	16	0	0	0	0	0	0	0	0	0	0
Anthoceros_punctatus_v2_contig45_g209490	4	17	8	5	23	6	32	14	21	9	21	6	16	11	14	16	13	5	9	2	11	13	34	25	19	17	5	19	17	26	26	15	26	21	36	14	23	17	24
Anthoceros_punctatus_v2_contig7_g83510	849	1308	1668	1574	1203	1733	1384	1638	1711	1399	1511	1091	1075	1253	1575	1466	1765	1537	1373	1948	1880	1584	1742	1334	1488	1295	1378	1444	1425	1792	1328	1463	1857	1340	1469	1719	1415	1385	1319
Anthoceros_punctatus_v2_contig35_g189210	402	661	665	358	720	608	514	792	856	605	598	468	535	329	594	589	730	440	700	430	606	339	570	385	745	500	376	694	562	689	542	711	619	525	516	561	697	497	409
Anthoceros_punctatus_v2_contig12_g111450	6210	8558	9288	3845	14406	7046	6339	9908	10901	9644	7090	5463	7867	5155	9200	8298	12413	6890	9477	7018	9682	6513	7684	5873	11936	8475	6409	10901	11261	8406	7444	9560	10264	8789	7462	7032	8605	8332	7149
Anthoceros_punctatus_v2_contig4_g57270	0	0	0	0	0	0	0	0	0	0	0	0	0	0	0	0	0	0	0	0	0	0	0	0	0	0	0	0	0	0	0	0	0	0	0	0	0	0	0
Anthoceros_punctatus_v2_contig2_g28050	4	40	0	0	16	14	3	17	15	13	32	18	15	15	0	6	12	16	15	11	38	31	7	12	12	14	11	19	20	22	14	24	6	0	28	10	0	0	4
Anthoceros_punctatus_v2_contig66_g220510	0	0	0	0	0	0	0	0	0	0	0	0	0	0	0	0	0	0	0	0	0	0	0	0	0	0	0	0	0	0	0	0	0	0	0	0	0	0	0
Anthoceros_punctatus_v2_contig7_g81910	888	932	1230	961	1219	1259	1373	1550	1311	1089	1481	1375	914	1352	1195	1111	1846	2794	1557	2211	1958	2082	1320	1326	1453	1436	1426	1741	1537	1671	1712	1721	2133	1214	1409	1817	1351	1106	1161
Anthoceros_punctatus_v2_contig10_g99490	0	0	0	0	0	0	0	0	0	0	0	0	0	0	0	0	0	0	0	0	0	0	0	0	0	0	0	0	0	0	0	0	0	0	0	0	0	0	0
Anthoceros_punctatus_v2_contig31_g182550	1759	3009	3047	1891	3152	2800	2229	2768	3235	2673	2365	2094	2000	2632	3110	2593	3287	3051	3194	3275	3737	2733	2701	2564	3376	2865	2543	3491	3097	3384	2796	3177	2875	2559	2788	2782	2869	2979	2816
Anthoceros_punctatus_v2_contig16_g126870	7	32	6	3	4	3	8	13	24	14	13	47	31	13	9	9	10	12	3	11	18	24	13	14	14	42	42	22	17	10	23	28	43	8	24	0	9	34	31
Anthoceros_punctatus_v2_contig11_g105690	10258	15822	17740	12414	11882	12583	11565	14563	12433	12541	13926	14424	9300	14374	10572	11315	12362	20115	12129	16914	16014	19930	10459	13769	14267	14760	14185	16082	12572	13944	12977	13169	14052	11320	13125	14602	10066	10891	13388
Anthoceros_punctatus_v2_contig1_g01950	544	588	599	251	1513	898	1003	1023	1418	690	780	263	644	532	439	774	2318	733	1244	756	955	347	730	496	1091	723	781	1165	1476	1243	1138	1162	1285	784	844	877	1013	1631	913
Anthoceros_punctatus_v2_contig13_g116380	736	740	894	1489	973	804	758	1129	1183	768	871	880	590	898	787	846	1039	2103	1016	1761	1717	1831	923	1049	1196	780	1052	1127	1112	1307	1157	1144	1751	856	928	965	827	645	788
Anthoceros_punctatus_v2_contig5_g69720	27	220	1022	510	38	619	471	348	375	250	912	524	438	170	276	207	127	585	286	527	352	731	329	191	69	153	436	261	139	247	284	375	326	278	375	382	99	169	299
Anthoceros_punctatus_v2_contig42_g207590	1704	1986	2365	1940	2378	2080	1802	2510	2517	2064	2141	1772	1584	2300	2035	2050	2746	3353	2244	3132	3076	2942	2193	2226	2476	1838	2173	2680	2188	2560	2599	2613	3354	2017	2299	2208	2093	1763	1969
Anthoceros_punctatus_v2_contig2_g35050	8	9	16	31	50	10	11	35	52	18	10	19	26	18	16	32	18	27	32	60	26	59	17	22	12	10	46	25	37	7	38	21	76	25	14	50	17	7	62
Anthoceros_punctatus_v2_contig26_g160210	0	0	0	0	0	0	0	0	4	4	0	10	0	0	0	0	0	12	0	0	8	3	0	0	0	11	0	5	0	0	0	0	0	0	0	0	0	0	0
Anthoceros_punctatus_v2_contig29_g175310	0	0	0	0	0	0	0	0	0	0	0	0	0	0	0	0	0	0	0	0	0	0	0	0	0	0	0	0	0	0	0	0	0	0	0	0	0	0	0
Anthoceros_punctatus_v2_contig93_g225050	0	0	0	0	0	0	0	0	0	0	0	0	0	0	0	0	0	0	0	0	0	0	0	0	0	0	0	0	0	0	0	0	0	0	0	0	0	0	0
Anthoceros_punctatus_v2_contig7_g80350	1463	1670	2582	967	1401	1268	1202	1897	1980	1182	1616	2242	1479	1224	2218	1068	1145	1791	1410	1429	1774	1259	1248	1504	1400	1457	1371	1372	1011	1414	1008	1185	1196	1106	1683	1528	1256	1341	1215
Anthoceros_punctatus_v2_contig2_g34900	158	62	167	147	73	49	52	81	104	47	137	116	39	28	190	42	102	111	52	63	89	38	37	68	187	34	72	93	43	100	90	66	113	47	60	91	121	111	129
Anthoceros_punctatus_v2_contig2_g30480	5317	4751	7216	3838	7041	5544	4803	7024	7593	4838	5767	5363	4759	3951	4921	5528	6127	7664	7469	6084	7648	6764	5874	6002	7008	4476	3051	7877	5551	8819	5416	6235	7126	5722	6860	4845	8021	4255	4372
Anthoceros_punctatus_v2_contig23_g152550	0	0	0	0	0	4	0	0	0	0	0	0	0	0	0	0	0	0	0	0	0	0	0	0	0	0	0	0	0	0	0	0	0	0	0	0	0	0	0
Anthoceros_punctatus_v2_contig11_g101330	12211	5276	17776	3236	8821	1431	1799	4853	8538	3455	1804	1820	7448	2754	18934	2256	4868	2902	3287	4151	6343	5363	1891	3606	13876	2706	5363	1932	5667	3660	2058	3201	4637	2833	3773	1574	15226	10687	7782
Anthoceros_punctatus_v2_contig2_g25150	0	0	0	0	0	0	0	0	0	0	0	0	0	0	0	0	0	0	0	0	0	0	0	0	0	0	0	0	0	0	0	0	0	0	0	0	0	0	0
Anthoceros_punctatus_v2_contig2_g31280	1005	1234	1353	706	1498	1385	1179	1451	1640	1353	1503	941	1202	1049	1364	1321	1431	1545	1763	1492	1631	1369	1514	1282	1503	1374	988	2081	1298	1970	1418	1472	1320	1586	1616	1314	1527	1290	1333
Anthoceros_punctatus_v2_contig2_g29860	0	0	0	0	0	1	0	0	0	0	1	0	0	0	0	0	0	0	0	0	0	1	0	0	0	1	0	0	0	0	0	0	0	0	0	2	0	1	0
Anthoceros_punctatus_v2_contig13_g116960	7612	12559	14880	9941	9229	11634	10172	15344	13271	9633	14146	13769	9160	10825	8208	8419	12551	12655	11211	13460	14225	13158	10649	12150	13799	10395	13333	10884	9875	11061	9507	11034	12869	8617	10607	11103	9279	9954	10332
Anthoceros_punctatus_v2_contig23_g151600	3042	3769	4278	1354	4620	3252	2566	3447	3583	3600	3146	2126	3582	2758	4278	4037	4094	4126	4124	3239	3296	3709	4102	3295	5347	4253	3358	5826	2998	4855	3346	3730	4062	4300	4000	3583	5895	4396	3291
Anthoceros_punctatus_v2_contig2_g36880	711	746	1158	826	939	802	823	1065	924	774	847	876	689	639	685	632	1017	1199	809	1105	1045	1087	787	657	1009	758	635	1056	803	1026	887	880	1126	841	762	735	729	756	691
Anthoceros_punctatus_v2_contig2_g30730	1166	2693	2395	990	1772	1956	1589	1966	1826	1778	1492	1713	1293	2045	1819	1524	1694	1897	1613	2100	1661	2181	1451	1770	1774	2414	1823	2070	1912	1528	1662	1768	1632	1604	1872	2062	1388	1445	1790
Anthoceros_punctatus_v2_contig12_g110470	0	0	0	0	0	0	0	0	0	0	0	0	0	0	0	0	0	0	0	0	0	0	0	0	0	0	0	0	0	0	0	0	0	0	0	0	0	0	0
Anthoceros_punctatus_v2_contig7_g84630	1996	2166	3409	3282	2348	3369	2353	3321	3078	2273	2590	2813	2171	2400	2161	2294	3194	4948	2680	4995	4327	3533	2106	2676	3326	2284	3230	3810	2775	3622	3276	3546	4733	2451	3344	2842	2422	1957	2541
Anthoceros_punctatus_v2_contig5_g66280	0	0	16	0	0	7	0	11	0	0	0	0	0	0	0	1	2	0	4	0	1	0	0	0	0	0	0	0	0	0	1	0	0	0	0	0	1	6	0
Anthoceros_punctatus_v2_contig3_g55130	3833	7338	7847	3599	6886	6875	5227	7446	7074	6667	5627	4435	5445	6286	6403	7092	7900	8100	8000	7692	8336	6614	6534	6114	7455	6899	5716	8966	6941	8402	6952	7410	7741	7017	6683	7198	7094	6187	6102
Anthoceros_punctatus_v2_contig3_g46850	538	536	623	565	678	599	462	627	577	640	630	515	497	677	617	583	775	962	679	1003	622	927	625	645	761	674	688	906	865	887	663	840	766	743	877	789	767	547	562
Anthoceros_punctatus_v2_contig14_g120160	197	594	523	725	321	399	330	376	409	543	376	530	220	331	275	391	342	496	431	527	582	834	315	484	357	307	321	417	272	412	286	309	510	556	462	458	302	181	329
Anthoceros_punctatus_v2_contig5_g67880	984	1390	1370	646	2000	1557	1188	1521	1573	1326	1273	869	1246	1119	1573	1946	2045	1433	2104	1423	1796	1450	1967	1318	2082	1656	1171	2135	1566	2201	1702	2110	1972	1895	1648	1481	2507	1747	1398
Anthoceros_punctatus_v2_contig60_g217090	0	0	0	18	0	0	8	0	0	5	0	0	0	0	0	0	0	0	0	0	0	0	0	3	0	0	0	10	0	0	0	3	4	4	0	0	0	0	0
Anthoceros_punctatus_v2_contig7_g81000	631	179	478	207	283	314	228	296	371	214	220	279	341	178	1020	207	431	299	205	348	326	229	212	167	1269	210	318	283	296	382	280	285	300	190	323	216	981	1067	333
Anthoceros_punctatus_v2_contig2_g36770	385	779	721	608	536	707	569	909	558	473	936	835	358	750	360	413	690	948	535	756	707	617	501	550	526	934	998	603	636	680	546	753	683	427	643	632	417	299	613
Anthoceros_punctatus_v2_contig52_g213150	0	0	0	0	0	0	0	0	0	0	0	0	0	0	0	0	0	0	0	0	0	0	0	0	0	0	0	0	0	0	0	0	0	0	0	0	0	0	0
Anthoceros_punctatus_v2_contig22_g149510	0	0	0	0	0	0	0	0	0	0	0	0	0	0	0	0	0	0	0	0	0	0	0	0	0	0	0	0	0	0	0	0	0	0	0	0	0	0	0
Anthoceros_punctatus_v2_contig7_g82260	0	0	0	0	0	0	0	0	0	0	0	0	0	0	0	0	0	0	0	0	0	0	0	0	0	0	0	0	0	0	0	0	0	0	0	0	0	0	0
Anthoceros_punctatus_v2_contig5_g69950	16	45	39	3	33	8	29	41	110	64	29	13	60	24	93	52	46	7	33	40	57	32	24	49	55	26	3	61	19	29	32	35	42	28	25	42	94	80	51
Anthoceros_punctatus_v2_contig31_g181770	192	360	303	397	262	357	270	493	303	224	350	361	149	290	158	186	377	342	264	352	396	259	352	350	151	336	244	359	296	356	326	386	565	281	279	316	188	112	145
Anthoceros_punctatus_v2_contig44_g209100	386	237	279	258	161	94	70	117	132	353	249	167	218	203	415	105	105	78	94	77	137	257	77	156	1422	89	187	212	137	186	131	91	103	162	153	80	1256	1027	619
Anthoceros_punctatus_v2_contig11_g101590	1688	1796	3197	2969	2032	1989	2168	2387	2298	2120	2049	2859	1583	1857	1834	1656	2452	3789	1791	3058	2770	3583	1779	2176	2291	1680	2188	2799	2021	2731	2121	2161	2512	1554	2101	2111	1968	1462	2067
Anthoceros_punctatus_v2_contig2_g28730	1512	1610	1785	1750	2122	1816	1882	2464	2060	1816	2116	2123	1401	2016	1594	1852	2639	3854	2341	3568	2733	2890	2202	2177	2288	2037	1920	2824	2400	2814	2588	2635	3055	1875	2170	2284	2162	1453	2101
Anthoceros_punctatus_v2_contig33_g185700	3227	461	1467	0	1412	691	550	668	754	936	734	539	1709	829	3090	628	1189	884	589	879	893	757	640	596	4199	464	1068	754	1527	687	963	779	1075	467	0	746	2464	3335	2147
Anthoceros_punctatus_v2_contig5_g70260	152	123	128	32	131	114	66	110	134	112	147	104	117	83	158	190	154	135	178	65	119	75	110	105	153	108	97	227	134	157	125	136	142	160	128	127	230	160	90
Anthoceros_punctatus_v2_contig23_g153600	37	83	158	57	110	113	85	147	141	38	100	148	63	135	52	44	143	205	109	212	202	89	56	104	50	115	143	149	140	146	129	166	234	40	118	130	43	38	40
Anthoceros_punctatus_v2_contig21_g146500	0	3	8	0	0	0	0	0	3	0	0	22	0	7	0	0	0	0	0	0	0	0	0	2	0	0	15	0	0	0	0	0	0	2	0	11	0	0	0
Anthoceros_punctatus_v2_contig32_g184840	64	114	118	12	126	53	37	62	87	44	47	41	47	65	64	70	145	9	104	83	96	31	51	48	190	45	75	32	124	47	82	65	74	40	63	84	227	240	151
Anthoceros_punctatus_v2_contig5_g66420	119	122	121	81	110	0	0	202	149	122	135	81	95	177	110	0	89	224	128	0	182	271	142	0	0	0	188	122	0	0	0	0	0	94	106	186	0	102	226
Anthoceros_punctatus_v2_contig2_g32250	2419	3367	3898	2181	3384	3281	2673	3212	3090	3450	2822	2430	2708	2605	3318	2914	3436	3442	2959	3219	3061	3138	2673	2527	3623	3613	3276	4266	3340	3672	3235	3428	3102	3123	3003	2807	2926	2762	3193
Anthoceros_punctatus_v2_contig11_g105170	411	402	415	270	387	592	370	505	501	259	606	518	258	418	288	356	543	746	467	641	735	619	428	439	486	500	566	469	386	554	579	526	534	362	476	478	413	287	414
Anthoceros_punctatus_v2_contig8_g85140	667	1183	1141	530	976	1112	881	1566	1425	1166	1425	1194	925	887	1022	1015	1237	1560	1295	1211	1366	1445	1464	1361	1093	1197	797	1759	1044	1637	1225	1320	1416	1237	1442	1435	1094	659	720
Anthoceros_punctatus_v2_contig41_g203100	0	0	0	0	0	0	0	0	0	0	0	0	0	0	0	0	0	0	0	0	0	0	0	0	0	0	0	0	0	0	0	0	0	0	0	0	0	0	0
Anthoceros_punctatus_v2_contig3_g50410	428	391	597	360	786	699	371	607	618	522	502	432	352	471	449	523	922	1115	761	792	774	585	649	490	632	612	442	887	655	1035	722	664	890	592	707	594	549	314	422
Anthoceros_punctatus_v2_contig16_g127240	0	0	0	0	0	0	0	0	0	0	0	0	0	0	0	0	0	0	0	0	0	0	0	0	0	0	0	0	0	0	0	0	0	0	0	0	0	0	0
Anthoceros_punctatus_v2_contig48_g210860	627	857	705	508	758	753	667	818	810	709	886	554	422	708	597	629	737	1157	805	997	1030	1121	592	812	868	665	758	911	790	881	753	825	940	652	953	666	665	497	654
Anthoceros_punctatus_v2_contig41_g206420	0	0	0	0	0	0	0	0	0	0	0	0	0	0	0	0	0	0	0	0	0	0	0	0	0	0	0	0	0	0	0	0	0	0	0	0	0	0	0
Anthoceros_punctatus_v2_contig29_g169970	0	0	0	0	0	0	0	0	0	0	0	0	0	0	0	0	0	0	0	0	0	0	0	0	0	0	0	0	0	0	0	0	0	0	0	0	0	0	0
Anthoceros_punctatus_v2_contig22_g148740	21988	42848	48124	46075	17276	31569	25584	31455	25916	25754	44915	51996	21294	41290	33505	20813	19646	43720	25184	36582	31333	51737	29984	39763	28412	38375	48827	22753	19961	27304	26942	28549	27942	23534	37045	47244	19884	19949	37313
Anthoceros_punctatus_v2_contig33_g186540	1924	2410	2863	3590	2141	2746	2143	3175	2596	2323	3117	3240	1577	2515	2098	2184	2594	4590	2446	3294	3316	4351	2135	2755	2599	2639	2628	3230	2252	3095	2686	2882	3376	2267	2797	3253	2046	1817	2394
Anthoceros_punctatus_v2_contig4_g56480	24	26	29	27	20	23	37	25	46	19	33	17	19	7	27	36	48	16	68	10	13	7	26	15	37	25	0	13	14	40	42	27	35	46	26	19	31	47	27
Anthoceros_punctatus_v2_contig3_g40840	4033	6800	6479	3814	6332	5691	4335	6418	5426	5377	5452	5046	4503	5821	6242	5733	6771	8068	6026	6633	6295	6954	5866	5844	6403	8100	6385	8808	6068	7351	5963	6451	7140	6535	5859	6286	6486	5996	5710
Anthoceros_punctatus_v2_contig3_g47810	0	0	0	0	0	0	0	0	0	0	0	0	0	0	0	0	0	0	0	0	0	0	0	0	0	0	0	0	0	0	0	0	0	0	0	0	0	0	0
Anthoceros_punctatus_v2_contig61_g217290	5	1	3	0	0	0	5	3	3	3	4	3	2	0	9	3	1	0	0	3	1	5	8	3	5	1	5	4	0	1	4	5	1	0	0	7	15	27	16
Anthoceros_punctatus_v2_contig1_g16120	505	360	460	176	539	388	302	316	507	627	306	258	332	406	640	459	674	617	419	616	712	525	415	412	555	541	688	795	693	635	554	514	498	504	635	491	627	507	649
Anthoceros_punctatus_v2_contig49_g211730	0	0	0	0	0	0	0	0	0	0	0	0	0	0	0	0	0	0	0	0	0	0	0	0	0	0	0	0	0	0	0	0	0	0	0	0	0	0	0
Anthoceros_punctatus_v2_contig29_g177330	0	0	0	0	0	0	0	0	0	0	0	0	0	0	0	0	0	0	0	0	0	0	0	0	0	0	0	0	0	0	0	0	0	0	0	0	0	0	0
Anthoceros_punctatus_v2_contig21_g145340	131	366	261	102	460	384	252	340	443	302	252	117	349	157	341	542	562	168	705	226	364	53	443	204	423	248	141	366	243	495	386	440	381	428	363	281	578	440	148
Anthoceros_punctatus_v2_contig22_g148440	56	64	49	96	115	66	47	143	111	91	71	93	40	30	38	85	112	134	100	103	142	136	105	61	113	61	48	154	79	101	73	85	122	86	104	64	73	24	99
Anthoceros_punctatus_v2_contig44_g208760	129	171	259	38	722	222	147	310	458	253	271	119	261	237	331	287	686	346	449	325	291	128	411	237	325	247	167	784	551	541	450	509	532	485	279	314	550	348	137
Anthoceros_punctatus_v2_contig36_g190370	0	0	0	0	0	0	0	0	0	0	0	0	0	0	0	0	0	0	0	0	0	0	0	0	0	0	0	0	0	0	0	0	0	0	0	0	0	0	0
Anthoceros_punctatus_v2_contig18_g134840	19	78	69	12	60	96	59	102	90	71	88	45	52	32	38	81	80	69	73	34	43	40	72	39	36	62	29	83	61	101	95	72	70	60	76	124	32	61	32
Anthoceros_punctatus_v2_contig2_g38030	0	4	5	5	0	0	0	2	4	13	0	5	0	0	0	0	0	6	9	3	10	3	0	5	0	0	0	5	0	8	0	0	18	3	4	0	2	0	0
Anthoceros_punctatus_v2_contig2_g37020	15630	15753	8841	3381	5349	4603	5791	9618	10874	6514	11040	12470	8788	11595	4024	3416	16903	6043	5917	10952	15747	13173	10338	15810	28088	15579	27404	3580	9980	3661	5254	6465	16435	5910	7388	16192	16608	15530	10729
Anthoceros_punctatus_v2_contig3_g44540	79	156	141	120	175	180	201	199	283	206	162	144	175	53	177	230	204	68	192	147	228	184	188	94	134	144	140	229	170	314	187	213	286	215	147	144	179	81	78
Anthoceros_punctatus_v2_contig12_g106860	610	554	575	544	743	514	462	817	617	435	782	716	396	729	637	475	755	775	788	737	637	563	881	628	848	1146	378	728	707	795	721	908	790	543	722	890	708	633	653
Anthoceros_punctatus_v2_contig5_g63550	844	6910	7778	2729	1721	2372	3312	5005	7209	5958	4339	5066	1830	2651	1418	2871	1875	2673	4040	2388	4429	6609	5746	10876	602	2118	3177	2315	864	3589	2317	1325	3433	4365	6038	5469	589	279	419
Anthoceros_punctatus_v2_contig29_g172860	0	0	0	0	0	0	0	0	0	0	0	0	0	0	0	0	0	0	0	0	0	0	0	0	0	0	0	0	0	0	0	0	0	0	0	0	0	0	0
Anthoceros_punctatus_v2_contig41_g204450	0	0	0	0	0	0	0	0	0	0	0	0	0	0	0	0	0	0	0	0	0	0	0	0	0	0	0	0	0	0	0	0	0	0	0	0	0	0	0
Anthoceros_punctatus_v2_contig19_g140680	9499	15981	11693	20442	60080	65005	55573	76436	75672	29716	47723	34270	27214	21378	6824	25820	77978	71906	64784	71185	59345	21001	37117	27036	23363	25240	8928	54016	78819	79110	88842	77238	90519	32592	41077	39787	11658	11335	15199
Anthoceros_punctatus_v2_contig32_g184140	1350	1378	2039	1173	1942	1760	1659	1843	2062	1525	1568	1227	1180	1468	1554	1362	2117	2107	1763	2352	2794	1875	1598	1749	2159	1435	1893	1905	2156	2027	2042	1921	2459	1389	1745	2085	1813	1546	1849
Anthoceros_punctatus_v2_contig19_g138100	549	741	744	689	927	817	710	732	919	761	963	448	554	580	580	538	862	907	866	790	1025	754	532	673	698	575	606	863	793	861	790	730	827	534	881	604	745	363	632
Anthoceros_punctatus_v2_contig21_g147080	1001	1594	73	1041	11	30	11	18	17	784	44	95	1686	136	85	22	19	0	0	0	23	14	8	155	94	358	346	7	130	0	73	33	30	11	19	145	118	35	154
Anthoceros_punctatus_v2_contig50_g212190	167	240	284	116	359	298	212	301	400	213	220	144	230	294	282	350	423	492	353	388	412	237	382	312	314	317	307	463	335	480	407	371	408	355	449	348	307	214	235
Anthoceros_punctatus_v2_contig6_g71740	2155	2398	2798	1272	2750	2027	2218	2957	2943	2350	2225	2004	1636	3731	2061	1749	3767	2767	2449	3819	3610	2442	2060	2304	3493	2908	3155	2093	3606	2515	3118	3456	3518	1615	1900	3174	2753	4655	3801
Anthoceros_punctatus_v2_contig2_g33610	2427	311	1448	555	411	280	260	469	345	403	342	376	525	329	2739	205	414	229	251	289	447	315	151	216	3061	200	549	365	355	216	306	410	343	183	223	200	2694	2710	1295
Anthoceros_punctatus_v2_contig38_g193810	337	229	377	123	255	226	166	253	315	186	294	168	246	189	366	172	317	359	278	424	325	348	227	329	335	204	225	338	341	301	271	216	337	252	303	161	295	294	301
Anthoceros_punctatus_v2_contig115_g228050	0	0	0	0	0	0	0	0	0	0	0	0	0	0	0	0	0	0	0	0	0	0	0	0	0	0	0	0	0	0	0	0	0	0	0	0	0	0	0
Anthoceros_punctatus_v2_contig2_g39340	2499	3214	3659	1252	4365	3292	2614	4252	3958	2994	3068	2595	2630	3697	3696	3667	5820	5251	4527	5018	4747	3654	4502	3712	5171	4272	2839	5340	4366	5343	4678	5275	5134	3955	3715	4103	4441	3496	3237
Anthoceros_punctatus_v2_contig2_g34590	1401	2113	2294	1898	1829	2162	1765	2742	2300	1754	1691	1673	1373	1711	1647	1623	2067	2488	2153	2548	2297	1978	1845	1775	1853	2002	1651	2006	2068	2066	2250	2338	2490	1574	1595	2044	1694	1304	1592
Anthoceros_punctatus_v2_contig29_g170640	0	0	0	0	0	0	0	0	0	0	0	0	0	0	0	0	0	0	0	0	0	0	0	0	0	0	0	0	0	0	0	0	0	0	0	0	0	0	0
Anthoceros_punctatus_v2_contig2_g38690	1631	2338	2912	2064	2171	2628	2158	2855	2431	2059	2533	2268	1607	1819	1999	2086	2273	3514	2332	3109	2881	3024	2172	2258	2364	2003	2350	3059	2146	2634	2115	2245	3023	2226	2457	2305	2219	1420	1760
Anthoceros_punctatus_v2_contig29_g168730	0	0	0	0	0	0	0	0	0	0	0	0	0	0	0	0	0	0	0	0	0	0	0	0	0	0	0	0	0	0	0	0	0	0	0	0	0	0	0
Anthoceros_punctatus_v2_contig4_g61370	3122	4750	5706	2457	5119	5258	4134	5736	6129	4313	5698	3938	3473	3844	4590	4938	6584	4586	5663	5494	5669	4547	5042	4336	5467	4869	4004	5951	5809	5799	4932	5977	6134	4896	5103	5239	5589	4123	4664
Anthoceros_punctatus_v2_contig5_g65240	1579	4145	4263	1828	2805	3177	3003	3850	3993	1993	2939	2405	2247	3530	3017	2610	2727	4082	3701	4311	4869	3091	2703	2903	2706	4035	3036	2936	3282	3814	3727	4339	3468	2652	3377	3762	1901	1790	3141
Anthoceros_punctatus_v2_contig17_g132410	7	43	17	0	27	27	3	38	9	4	6	9	8	8	25	38	17	20	33	16	28	11	16	9	41	23	0	73	0	51	28	15	25	50	65	17	101	27	19
Anthoceros_punctatus_v2_contig24_g155750	0	0	0	0	0	0	0	0	0	0	0	0	1	0	0	0	0	0	0	0	0	0	0	0	0	0	0	0	0	0	0	0	0	0	0	0	0	0	0
Anthoceros_punctatus_v2_contig9_g91770	0	0	0	0	0	0	0	0	0	0	0	0	0	0	0	0	0	0	0	0	0	0	0	0	0	0	0	0	0	0	0	0	0	0	0	0	0	0	0
Anthoceros_punctatus_v2_contig2_g34040	1880	3638	4057	1851	4052	3144	2185	3390	4120	3822	3442	2227	2951	2154	2976	3055	3758	2154	3371	2145	2998	3123	3552	3262	3196	2829	3432	4472	2952	3418	2906	2871	3421	3470	3565	3399	4210	3745	2649
Anthoceros_punctatus_v2_contig6_g76210	143	169	191	104	481	250	214	284	344	187	247	94	263	131	232	319	504	130	390	143	263	119	286	168	317	147	135	401	291	296	218	321	319	322	250	213	282	305	175
Anthoceros_punctatus_v2_contig21_g144120	0	0	0	0	0	0	0	0	0	0	0	0	0	0	0	0	0	0	0	0	0	0	0	0	0	0	0	0	0	0	0	0	0	0	0	0	0	0	0
Anthoceros_punctatus_v2_contig19_g141220	138	226	366	216	294	375	286	392	377	238	281	154	285	310	237	334	454	486	406	371	399	304	310	243	393	329	280	404	287	492	343	340	401	311	290	290	412	219	302
Anthoceros_punctatus_v2_contig2_g38960	7158	2077	2997	1720	5679	4505	3774	5493	6827	1935	2481	1469	7048	1806	921	3286	7658	3434	5698	5234	4967	2024	2626	1909	6112	2231	2523	5500	7101	5951	4805	6353	7290	3632	3370	1775	8020	3671	3833
Anthoceros_punctatus_v2_contig17_g132770	5551	8975	10253	8156	6828	7505	6377	8792	8488	6878	8171	9144	5398	7382	7915	6832	8812	10030	7571	9769	9134	9494	6858	7427	9940	8320	7806	8539	7605	7788	7178	8817	8996	6625	7277	8148	8119	7470	7176
Anthoceros_punctatus_v2_contig3_g53490	1496	1604	1871	522	2917	1653	1494	1922	2604	1888	1742	904	1556	1395	1827	2317	3266	2314	2247	2011	2393	1863	2299	1742	2842	1614	1508	3272	2474	2806	2156	2352	2696	2464	2495	2237	3222	2319	2033
Anthoceros_punctatus_v2_contig5_g62730	0	0	0	0	0	0	0	0	0	0	0	0	0	0	0	0	0	0	0	0	0	0	0	0	0	0	0	0	0	0	0	0	0	0	0	0	0	0	0
Anthoceros_punctatus_v2_contig5_g69540	9807	26056	49929	11266	11831	12831	9404	14621	16038	19094	19683	19040	11864	21012	26140	13020	14069	11361	10900	11551	14908	25698	12813	20659	10055	16346	24131	16715	16647	11780	9871	12060	14158	11778	17205	20507	13655	8770	23723
Anthoceros_punctatus_v2_contig15_g124880	8494	10929	11944	2927	15821	10870	9075	11230	14384	11242	11168	5532	11894	7321	13314	13565	17453	7603	16204	8454	13543	7347	13102	8318	15331	10620	7450	15127	13264	13344	10776	12624	12197	13684	11989	10873	15379	14003	10667
Anthoceros_punctatus_v2_contig14_g121970	761	612	908	602	733	907	847	816	777	610	789	813	595	937	728	803	991	1727	1257	1089	945	866	1096	733	846	1096	782	1346	1136	1469	1131	1183	1153	842	674	959	617	572	799
Anthoceros_punctatus_v2_contig21_g147470	516	447	604	396	688	607	446	744	623	484	526	581	418	658	514	551	818	1025	810	939	875	901	740	602	795	638	623	1016	691	968	764	783	972	741	727	724	733	526	562
Anthoceros_punctatus_v2_contig1_g19200	4293	5670	7914	4686	3818	5100	4452	5973	5093	5522	5596	6411	3393	5178	4864	3716	4452	6488	4173	5961	5181	6885	4118	5025	5984	5016	5061	5165	4445	4771	4373	4922	4618	4052	4490	5081	4272	4053	4592
Anthoceros_punctatus_v2_contig29_g174010	0	0	0	0	0	0	0	0	0	0	0	0	0	0	0	0	0	0	0	0	0	0	0	0	0	0	0	0	0	0	0	0	0	0	0	0	0	0	0
Anthoceros_punctatus_v2_contig29_g171060	0	0	0	0	0	0	0	0	0	0	0	0	0	0	0	0	0	0	0	0	0	0	0	0	0	0	0	0	0	0	0	0	0	0	0	0	0	0	0
Anthoceros_punctatus_v2_contig41_g204530	0	0	0	0	0	0	0	0	0	0	0	0	0	0	0	0	0	0	0	0	0	0	0	0	0	0	0	0	0	0	0	0	0	0	0	0	0	0	0
Anthoceros_punctatus_v2_contig2_g35310	4059	4099	4869	2279	7333	6791	5381	6959	5743	4325	6049	4122	3712	6395	4545	4495	10108	7088	6433	8171	7583	4419	5900	4737	9194	6812	7282	6711	9927	6776	7798	8723	9438	4363	5431	6885	5685	10350	11431
Anthoceros_punctatus_v2_contig47_g210600	2461	4168	5391	3858	4845	5818	3831	5617	5509	5207	5781	4650	2999	3739	2972	4664	4440	6786	5022	5286	5150	6473	5220	4747	4252	4921	4368	6728	4332	7042	4876	5061	5818	5449	6802	5690	5263	3434	4653
Anthoceros_punctatus_v2_contig43_g208270	6046	4393	6281	3493	6658	4942	4045	6107	5313	3979	4734	4755	4192	4209	5277	3135	6944	5568	4041	6717	5623	4402	4079	4017	8982	5224	7220	3966	7136	4532	5139	5938	6907	3503	4237	4794	6313	8405	7736
Anthoceros_punctatus_v2_contig16_g131100	54	61	179	87	63	62	68	84	112	62	40	83	40	54	94	38	85	58	72	69	76	53	52	50	106	69	43	113	81	86	85	97	59	70	48	93	68	49	116
Anthoceros_punctatus_v2_contig3_g52720	197	190	180	127	238	141	156	223	179	139	164	111	207	213	192	153	168	221	189	177	232	162	159	125	303	149	170	271	139	204	152	140	198	155	247	142	272	234	159
Anthoceros_punctatus_v2_contig18_g136550	384	733	952	459	849	728	664	816	948	821	880	437	653	573	679	729	887	590	1037	624	853	768	747	494	886	624	547	985	685	1044	807	786	867	986	1033	586	914	821	647
Anthoceros_punctatus_v2_contig27_g163720	0	0	0	0	0	0	0	0	0	0	0	0	0	0	0	0	0	0	0	0	0	8	0	0	0	4	0	2	0	0	11	2	0	4	0	7	21	20	24
Anthoceros_punctatus_v2_contig24_g154800	0	0	0	0	0	0	0	0	0	0	0	0	0	0	0	0	0	0	0	0	0	0	0	0	0	0	0	0	0	0	0	0	0	0	0	0	0	0	0
Anthoceros_punctatus_v2_contig3_g43120	62	6	5	47	19	74	65	41	37	42	18	15	18	33	15	32	16	53	45	61	82	43	18	18	29	14	23	52	50	71	57	46	58	15	16	17	22	19	45
Anthoceros_punctatus_v2_contig6_g72460	4002	4889	7000	5550	3237	5363	4555	5731	5405	4770	5142	4550	3555	4253	6667	4492	4749	7636	4558	6512	5522	7846	4630	4709	6942	4770	6100	5301	4045	5638	4267	4878	5799	4293	4789	5438	4431	5601	4036
Anthoceros_punctatus_v2_contig16_g130850	3171	1956	4878	2011	2255	2686	2121	2913	2848	1829	2891	3019	2247	1940	5128	1515	2699	2843	2115	2721	2602	2476	2062	2305	4261	1628	2690	2148	2634	2385	2020	2538	3183	1717	2305	2106	2733	3612	2342
Anthoceros_punctatus_v2_contig9_g88520	218	323	247	31	433	182	188	258	302	244	314	78	333	62	365	375	363	40	431	77	214	42	225	125	275	173	62	429	230	348	206	264	173	335	236	134	344	365	141
Anthoceros_punctatus_v2_contig1_g13320	425	206	309	315	207	353	254	359	301	320	266	231	293	299	234	412	376	417	458	451	409	418	277	365	631	247	359	573	265	345	353	364	547	300	308	307	753	431	459
Anthoceros_punctatus_v2_contig29_g175760	0	0	0	0	0	0	0	0	0	0	0	0	0	0	0	0	0	0	0	0	0	0	0	0	0	0	0	0	0	0	0	0	0	0	0	0	0	0	0
Anthoceros_punctatus_v2_contig80_g223520	0	0	0	0	0	0	0	0	0	0	0	0	0	0	0	0	0	0	0	0	0	0	0	0	0	0	0	0	0	0	0	0	0	0	0	0	0	0	0
Anthoceros_punctatus_v2_contig27_g162450	1859	2147	2997	2129	2869	2431	2082	2620	2816	1959	2684	2247	1762	2030	2678	2038	3017	2909	2636	2679	2709	2527	2778	2259	2758	2314	2079	3035	2333	2866	2040	2519	3178	2356	2564	2363	2779	2308	2273
Anthoceros_punctatus_v2_contig15_g125820	11020	16556	16746	25416	13477	16564	13991	17179	16941	15070	17881	19846	9787	14646	13623	10980	13585	22205	13667	19351	17107	22786	13816	17761	13962	16060	14333	15659	14090	15931	13933	14119	16973	11973	14679	16924	11507	8626	12752
Anthoceros_punctatus_v2_contig11_g103130	1538	2822	3305	2121	2536	3062	2404	3569	4600	4139	4253	2607	2502	1317	1482	4045	2747	2604	3782	2186	2709	2793	3019	2827	2549	2290	1707	5222	1929	3873	2557	2670	2102	3822	3332	2758	2302	2903	1404
Anthoceros_punctatus_v2_contig3_g40470	102	38	32	36	0	78	41	19	31	37	60	66	62	36	12	41	83	65	60	37	63	44	41	17	42	25	9	56	34	42	35	60	64	64	34	16	13	10	0
Anthoceros_punctatus_v2_contig25_g158760	2344	2653	2551	706	1413	1713	1235	1760	2082	1371	1700	929	2311	1775	2709	1289	1998	1717	2207	1926	3051	1636	1633	1880	3146	1999	1883	1308	2654	1579	1976	1860	1693	1262	1901	2397	2154	2729	3694
Anthoceros_punctatus_v2_contig12_g106050	0	0	0	0	0	0	0	0	0	0	0	0	0	0	0	0	0	0	0	0	0	0	0	0	0	0	0	0	0	0	0	0	0	0	0	0	0	0	0
Anthoceros_punctatus_v2_contig2_g27300	6705	9646	11094	3920	9752	9251	7845	10006	10493	6390	9934	6636	7129	10294	9937	7704	14153	10905	11120	11528	12398	7933	11486	10935	11948	10147	8775	11181	12740	11767	9414	11414	12936	8198	9527	8728	10724	10680	9891
Anthoceros_punctatus_v2_contig29_g172080	0	0	0	0	0	0	0	0	0	0	0	0	0	0	0	0	0	0	0	0	0	0	0	0	0	0	0	0	0	0	0	0	0	0	0	0	0	0	0
Anthoceros_punctatus_v2_contig3_g43780	229	144	269	150	96	150	81	190	167	230	116	49	195	56	87	102	72	151	126	76	212	327	86	91	378	35	73	143	100	120	74	69	78	123	166	29	463	100	73
Anthoceros_punctatus_v2_contig6_g70820	489	433	714	251	978	817	521	820	791	513	665	312	677	617	792	880	1228	1022	986	895	1026	670	891	768	1174	668	661	1143	925	1251	1016	1098	1233	999	878	766	1267	834	815
Anthoceros_punctatus_v2_contig24_g155030	0	0	0	0	0	0	0	0	0	0	0	0	0	0	0	0	0	0	0	0	0	0	0	0	0	0	0	0	0	0	0	0	0	0	0	0	0	0	0
Anthoceros_punctatus_v2_contig17_g131450	0	0	0	0	0	0	0	0	0	0	0	0	0	0	0	0	0	0	0	0	0	0	0	0	0	0	0	0	0	0	0	0	0	0	0	0	0	0	0
Anthoceros_punctatus_v2_contig10_g95830	4	9	16	23	72	40	55	68	53	19	20	0	20	9	5	16	74	68	25	69	36	33	7	8	35	8	17	27	67	53	36	38	71	39	18	48	18	22	17
Anthoceros_punctatus_v2_contig65_g218090	0	0	0	0	0	0	0	0	0	0	0	0	0	0	0	0	0	0	0	0	0	0	0	0	0	0	0	0	0	0	0	0	0	0	0	0	0	0	0
Anthoceros_punctatus_v2_contig6_g77650	3557	4077	5612	4361	3719	4792	3819	5632	5073	4094	4845	4949	3391	3970	3771	4332	4841	6248	4740	4955	4954	5938	4253	4267	4784	4300	4142	5685	4341	5225	4381	4878	4903	4208	4032	4364	4592	3663	4164
Anthoceros_punctatus_v2_contig9_g94650	1172	1112	1544	468	1844	1392	1051	1346	1466	1396	1225	812	1361	1020	1641	1765	2271	1514	1875	1420	1530	1240	1516	1089	2244	1360	1095	2169	1448	1968	1245	1599	1584	1709	1474	1302	2232	2978	1573
Anthoceros_punctatus_v2_contig21_g144460	2432	4218	5276	2184	4166	3514	3247	3877	4464	3526	3918	2628	3116	3466	3351	3368	3978	4077	4219	4060	4675	4021	3758	3770	3980	4129	3151	4959	4356	4089	3598	4060	4051	3794	4573	3931	3060	2551	3313
Anthoceros_punctatus_v2_contig25_g157340	289	1052	1672	830	301	865	990	1273	1081	1055	953	917	1141	905	595	562	457	1270	792	1628	1209	1510	675	1200	508	996	1349	1026	402	987	1057	1080	1100	636	945	1215	499	256	449
Anthoceros_punctatus_v2_contig6_g73330	522	406	481	691	471	434	477	509	458	449	530	742	228	477	265	318	429	1147	378	698	658	874	346	466	655	505	833	565	577	590	483	520	851	387	552	511	524	314	883
Anthoceros_punctatus_v2_contig5_g70100	1203	1452	1305	1074	1522	1363	997	1681	1403	1147	1422	1835	891	1732	1242	1312	1365	2429	1414	1748	2055	2165	1492	1672	1760	1899	1298	2032	1439	1887	1441	1627	1959	1568	1699	1950	1459	1050	1284
Anthoceros_punctatus_v2_contig67_g220690	0	2	0	0	0	0	2	0	0	0	0	0	3	0	0	1	0	0	0	3	0	0	0	2	0	0	0	0	0	0	4	0	1	0	0	0	0	0	0
Anthoceros_punctatus_v2_contig3_g43870	8953	3047	4184	7510	8766	7126	6388	6352	6899	7136	7821	6323	5470	3357	4528	7344	10395	10555	6540	10750	8717	14142	6050	5087	10825	3332	6609	5695	16884	6608	6575	6967	12820	6081	7285	7217	9729	9831	19768
Anthoceros_punctatus_v2_contig5_g68460	38856	86627	82644	72632	40198	54651	45271	58246	49867	55855	67909	71345	40133	62554	62495	40622	39244	72190	45168	58771	55988	80930	48231	65271	52582	74071	72253	59068	38684	55215	46585	47461	52462	49110	63604	71385	38706	37679	53878
Anthoceros_punctatus_v2_contig20_g141610	2360	3693	4606	1812	3754	3603	2927	4177	3776	3463	3370	2727	2797	2903	3484	3271	3821	4189	3552	3871	3802	4020	3421	3251	4332	3640	3076	4433	3665	4396	3028	3330	3817	3415	3677	3431	3782	3444	3317
Anthoceros_punctatus_v2_contig73_g222580	38	26	22	74	57	66	49	63	55	41	24	25	18	20	10	20	72	49	76	70	79	27	28	27	42	30	17	57	71	57	70	67	185	34	40	24	32	29	22
Anthoceros_punctatus_v2_contig3_g40780	0	0	0	0	0	0	0	0	0	0	0	0	0	0	0	42	0	0	0	0	0	0	0	0	0	0	0	0	0	0	0	0	0	0	0	0	0	0	0
Anthoceros_punctatus_v2_contig12_g108520	2016	2768	3734	767	4438	2809	2482	3000	4102	3179	2842	1506	3022	2016	3935	3465	4142	2727	4394	2498	3865	2187	3592	2520	4104	2557	1935	4236	3378	4378	2720	3655	3206	3662	3354	2872	4128	3240	2129
Anthoceros_punctatus_v2_contig27_g162180	0	0	0	0	0	0	0	0	0	0	0	0	0	0	0	0	1	0	0	0	0	0	0	0	0	0	0	0	0	0	0	0	0	0	0	0	0	0	0
Anthoceros_punctatus_v2_contig29_g173680	0	0	0	0	0	0	0	0	0	0	0	0	0	0	0	0	0	0	0	0	0	0	0	0	0	0	0	0	0	0	0	0	0	0	0	0	0	0	0
Anthoceros_punctatus_v2_contig40_g201090	0	0	0	0	0	0	0	0	0	0	0	0	0	0	0	0	0	0	0	0	0	0	0	0	0	0	0	0	0	0	0	0	0	0	0	0	0	0	0
Anthoceros_punctatus_v2_contig18_g134300	868	1202	1486	674	1179	1053	888	1304	1437	995	1050	787	873	1085	1082	1021	1319	1550	1365	1517	1321	1316	1087	1204	1328	1341	1069	1395	1319	1171	1144	1292	1623	1104	1251	1085	1226	911	959
Anthoceros_punctatus_v2_contig41_g201860	0	0	0	0	0	0	0	0	0	0	0	0	0	0	0	0	0	0	0	0	0	0	0	0	0	0	0	0	0	0	0	0	0	0	0	0	0	0	0
Anthoceros_punctatus_v2_contig6_g75650	0	0	0	0	0	0	0	0	0	0	0	0	0	0	0	0	0	0	0	0	0	0	0	0	0	0	0	0	0	0	0	0	0	0	0	0	0	0	0
Anthoceros_punctatus_v2_contig30_g179570	2881	3115	4488	3168	3737	3921	3074	4662	4167	3376	3990	3840	2575	3088	3391	3208	4719	4798	3742	4419	4251	3621	2930	3223	4219	3297	2846	4218	3884	3967	3486	4054	4248	2963	3003	3456	3361	3060	2930
Anthoceros_punctatus_v2_contig13_g117560	2409	4350	4583	2305	3428	3213	2830	3946	4147	3807	3730	2324	3137	2562	3653	2904	3719	3114	3439	3476	3435	3168	3173	3024	3852	3159	3173	4091	3359	3502	3298	3454	3409	3459	3793	3490	3243	3304	3113
Anthoceros_punctatus_v2_contig3_g41780	311	396	622	141	657	490	434	494	565	484	519	319	441	241	454	585	730	301	784	353	537	192	623	366	553	397	325	782	424	805	513	743	471	627	498	427	686	393	436
Anthoceros_punctatus_v2_contig9_g93380	3060	4291	5794	4795	3853	4896	3846	5305	5167	4196	4593	4433	3646	4443	4483	4135	5677	7163	4552	6903	6309	6802	4212	4884	5495	4464	5354	5819	5307	5865	5029	5128	6600	4304	4924	5204	4676	4033	4130
Anthoceros_punctatus_v2_contig6_g74300	0	7	7	0	14	10	0	0	0	3	19	22	0	0	10	6	6	0	3	17	2	0	5	8	0	2	2	19	3	12	0	0	0	25	0	13	3	12	1
Anthoceros_punctatus_v2_contig28_g164180	1289	3081	3145	1845	2840	2763	2542	2835	3656	2323	2656	1707	2099	2284	2785	2273	3455	2213	3162	3148	3185	2420	2582	2301	2930	2488	2178	2732	2929	3082	2816	2892	2935	2276	2527	2787	2466	2056	2131
Anthoceros_punctatus_v2_contig29_g173350	0	0	0	0	0	0	0	0	0	0	0	0	0	0	0	0	0	0	0	0	0	0	0	0	0	0	0	0	0	0	0	0	0	0	0	0	0	0	0
Anthoceros_punctatus_v2_contig1_g17310	1073	982	1212	1629	956	1045	847	1210	1438	956	1140	1325	780	907	869	684	1030	1768	786	1230	1465	1552	998	1182	1331	892	1160	1036	925	1013	966	1134	1210	867	1037	964	1058	730	927
Anthoceros_punctatus_v2_contig3_g41430	1103	1015	1331	1060	1224	1139	1065	1372	1256	1010	1374	1308	859	1216	977	993	1676	2115	1341	1656	1564	1814	1242	1176	1531	1216	1200	1459	1293	1606	1232	1530	1475	1111	1310	1314	1379	1115	1417
Anthoceros_punctatus_v2_contig25_g155870	1470	836	1133	607	1426	1129	915	1172	1588	1058	1061	953	953	1310	1092	940	1524	1765	1219	1652	1984	1589	1004	1236	1452	1111	1094	1364	1671	1301	1290	1522	1742	1067	1299	1200	1213	1068	1283
Anthoceros_punctatus_v2_contig30_g179340	112	34	143	63	51	51	79	74	96	44	77	43	87	103	80	56	136	111	68	112	122	191	59	104	56	85	112	80	69	72	116	105	162	33	98	111	80	78	81
Anthoceros_punctatus_v2_contig29_g166890	0	0	0	0	0	0	0	0	0	0	0	0	0	0	0	0	0	0	0	0	0	0	0	0	0	0	0	0	0	0	0	0	0	0	0	0	0	0	0
Anthoceros_punctatus_v2_contig6_g71880	625	564	803	1168	644	830	685	798	985	556	676	675	485	839	602	593	899	1102	734	1379	1310	1281	654	729	809	552	1033	704	975	674	909	952	1307	517	865	712	658	730	896
Anthoceros_punctatus_v2_contig12_g107870	141	313	465	306	381	411	303	249	306	304	257	205	321	437	193	382	450	544	424	463	305	343	311	166	266	371	417	517	357	646	530	431	455	391	294	303	326	305	370
Anthoceros_punctatus_v2_contig1_g11410	4687	5016	7401	3722	7567	7999	6443	8311	7640	5671	7868	5257	5211	3565	6066	6685	8766	5827	7636	5535	6474	4947	6324	4329	6874	4983	4116	8102	6886	7430	5465	6683	7020	6694	6645	5166	6792	5710	4307
Anthoceros_punctatus_v2_contig16_g129940	1346	2305	2503	1248	1575	1781	1752	2071	1941	1962	1935	1702	1368	1737	2129	1647	2278	2052	1968	2365	2143	2232	1629	1821	2524	2261	1714	2349	2208	1941	1954	2210	2088	1745	1690	2377	1463	1864	1634
Anthoceros_punctatus_v2_contig19_g140890	0	0	0	0	0	0	0	0	0	0	0	0	0	0	0	0	0	0	0	0	0	0	0	0	0	0	0	0	0	0	0	0	0	0	0	0	0	0	0
Anthoceros_punctatus_v2_contig40_g200320	0	0	0	0	0	0	0	0	0	0	0	0	0	0	0	0	0	0	0	0	0	0	0	0	0	0	0	0	0	0	0	0	0	0	0	0	0	0	0
Anthoceros_punctatus_v2_contig40_g196560	0	0	0	0	0	0	0	0	0	0	0	0	0	0	0	0	0	0	0	0	0	0	0	0	0	0	0	0	0	0	0	0	0	0	0	0	0	0	0
Anthoceros_punctatus_v2_contig13_g113710	0	8	20	0	3	3	2	0	13	0	0	3	3	11	7	17	12	8	16	29	4	4	13	4	3	8	13	11	4	16	16	16	24	7	13	16	6	3	6
Anthoceros_punctatus_v2_contig2_g21070	251	458	341	78	427	285	234	405	478	340	355	220	372	262	448	328	547	197	321	213	280	241	317	212	508	395	410	263	289	340	281	367	353	254	322	414	421	473	587
Anthoceros_punctatus_v2_contig66_g219770	0	0	0	0	0	0	0	0	0	0	0	0	0	0	0	0	0	0	0	0	0	0	0	0	0	0	0	0	0	0	0	0	0	0	0	0	0	0	0
Anthoceros_punctatus_v2_contig11_g104870	0	0	0	0	1	0	0	0	0	0	0	0	0	0	0	0	0	0	0	0	0	0	0	0	0	0	0	0	0	0	0	0	0	0	0	0	0	0	0
Anthoceros_punctatus_v2_contig87_g224270	0	0	0	0	0	0	0	0	0	0	0	0	0	0	0	0	0	0	0	0	0	0	0	0	0	0	0	0	0	0	0	0	0	0	0	0	0	0	0
Anthoceros_punctatus_v2_contig18_g135160	24270	24952	37789	24629	29319	28837	25674	37378	35711	25920	33561	29357	20591	18979	26134	22703	32554	28909	28847	28637	26621	26943	24436	22724	30018	22367	20142	31152	30915	28709	23901	28513	27915	24756	23469	23577	27799	25573	22438
Anthoceros_punctatus_v2_contig14_g118410	0	0	3	0	0	0	0	0	0	0	0	0	0	0	10	0	0	0	0	0	0	0	0	0	0	0	0	0	0	0	0	0	0	0	0	0	0	0	0
Anthoceros_punctatus_v2_contig40_g196690	0	0	0	0	0	0	0	0	0	0	0	0	0	0	0	0	0	0	0	0	0	0	0	0	0	0	0	0	0	0	0	0	0	0	0	0	0	0	0
Anthoceros_punctatus_v2_contig13_g114450	0	0	0	0	0	0	0	0	0	0	0	0	0	0	0	0	0	0	0	0	0	0	0	0	0	0	0	0	0	0	0	0	0	0	0	0	0	0	0
Anthoceros_punctatus_v2_contig6_g71220	314	562	796	242	509	644	476	577	617	399	863	384	459	717	559	555	753	641	788	774	737	514	799	718	731	694	960	903	713	995	804	847	910	751	704	697	699	456	654
Anthoceros_punctatus_v2_contig10_g97520	1043	974	1294	1515	1048	857	935	1194	1309	917	917	1270	846	779	723	701	888	1267	770	1108	1206	1363	820	921	1178	855	900	829	1004	1104	837	864	897	719	994	940	1298	743	1012
Anthoceros_punctatus_v2_contig28_g166120	0	0	0	0	0	0	0	0	0	0	0	0	0	0	0	0	0	0	0	0	0	0	0	0	0	0	0	0	0	0	0	0	0	0	0	0	0	0	0
Anthoceros_punctatus_v2_contig20_g143440	12	68	49	16	68	290	316	421	264	274	35	15	85	26	20	539	173	188	690	281	406	30	128	57	32	172	53	312	160	171	617	507	317	64	124	268	31	16	5
Anthoceros_punctatus_v2_contig68_g221020	0	0	0	0	0	0	0	0	0	0	0	0	0	0	0	0	0	0	0	0	0	0	0	0	0	0	0	0	0	0	0	0	0	0	0	0	0	0	0
Anthoceros_punctatus_v2_contig9_g92160	571	438	284	840	1092	2119	1428	1395	720	425	1203	981	190	1519	396	471	2986	1579	891	2117	994	502	874	478	2706	1535	2152	761	3379	594	1957	2718	2082	466	639	1408	494	5282	4383
Anthoceros_punctatus_v2_contig30_g180610	300	393	486	494	306	333	399	516	412	346	436	538	221	552	328	275	507	902	363	715	720	723	335	468	471	481	548	434	430	468	506	588	766	294	442	448	326	248	495
Anthoceros_punctatus_v2_contig8_g86930	0	0	0	0	0	0	0	0	0	0	0	0	0	0	0	0	0	0	0	0	0	0	0	0	0	0	0	0	0	0	0	0	0	0	0	0	0	0	0
Anthoceros_punctatus_v2_contig8_g85370	3	0	0	0	0	0	0	2	0	0	0	0	0	0	3	0	0	0	0	0	0	0	0	0	0	0	0	0	0	0	0	0	0	0	0	0	11	0	4
Anthoceros_punctatus_v2_contig23_g152710	0	0	0	0	0	0	0	0	0	0	0	0	0	0	0	0	0	0	0	0	0	0	0	0	0	0	0	0	0	0	0	0	0	0	0	0	0	0	0
Anthoceros_punctatus_v2_contig2_g25790	12	22	16	14	32	23	12	13	25	35	21	11	22	13	21	15	16	14	22	22	16	13	24	12	15	16	15	27	20	18	16	29	18	36	14	12	34	24	10
Anthoceros_punctatus_v2_contig4_g60920	2043	1986	1063	1128	836	790	687	753	1234	1734	765	715	1740	909	1907	563	1026	611	807	980	1168	528	596	838	1855	996	1776	842	1290	915	1152	959	1085	711	736	693	1289	1149	809
Anthoceros_punctatus_v2_contig17_g133140	8027	24243	35513	6271	7971	10366	7774	7587	6248	6994	9474	9300	9877	26157	5862	6034	5239	14540	9439	10429	8044	11352	6555	8369	12910	38563	62797	6690	5547	10695	10234	11177	8980	6144	9918	16084	17137	9048	33064
Anthoceros_punctatus_v2_contig39_g195520	85	98	165	100	202	148	121	148	207	149	128	152	99	203	89	129	241	165	147	351	214	236	208	191	193	185	138	184	248	211	204	218	355	182	265	148	162	148	207
Anthoceros_punctatus_v2_contig16_g129360	1155	1476	1832	795	1981	1569	1387	1941	1898	1608	1639	1087	1341	1149	1774	1835	2057	1895	2019	1603	1911	1641	1917	1635	2155	1394	1324	2263	1408	1872	1681	1942	1996	1908	1801	1560	2083	1733	1132
Anthoceros_punctatus_v2_contig5_g68790	4234	6171	6382	2945	6210	5816	4447	5751	5995	5522	5552	4084	4677	5669	6908	5713	6361	7305	6870	6896	7048	6282	6176	5408	7037	6690	5755	7958	5526	7543	6287	6641	6586	6222	6353	6444	6512	6108	6217
Anthoceros_punctatus_v2_contig58_g216350	1888	2228	3179	732	2638	2581	2006	2219	2943	2250	2376	1452	1883	1794	2784	1905	2849	2654	2509	2050	2701	2275	2080	1936	2808	2180	2265	2833	2772	2794	2371	2679	2889	2113	2703	2021	2360	1963	2112
Anthoceros_punctatus_v2_contig29_g176150	0	0	0	0	0	0	0	0	0	0	0	0	0	0	0	0	0	0	0	0	0	0	0	0	0	0	0	0	0	0	0	0	0	0	0	0	0	0	0
Anthoceros_punctatus_v2_contig15_g124690	2947	6469	7216	2594	4126	4893	4145	5511	5872	5852	5453	3367	4668	4237	6038	5172	5224	4269	6236	4945	5260	4766	5323	5069	5341	5523	4374	6554	4492	6302	4679	5461	5082	5910	5809	5198	4956	5079	4281
Anthoceros_punctatus_v2_contig1_g08620	0	0	0	0	0	0	0	0	0	0	0	0	0	0	0	0	0	0	0	0	0	0	0	0	0	0	0	0	0	0	0	0	0	0	0	0	0	0	0
Anthoceros_punctatus_v2_contig37_g192910	1638	975	1311	760	1381	913	883	1328	1500	2567	1010	657	1781	608	1076	1195	941	1094	1370	1032	1217	1031	1040	734	1366	750	702	1110	835	991	1529	918	779	1002	935	1819	1519	1117	755
Anthoceros_punctatus_v2_contig40_g198340	0	0	0	0	0	0	0	0	0	0	0	0	0	0	0	0	0	0	0	0	0	0	0	0	0	0	0	0	0	0	0	0	0	0	0	0	0	0	0
Anthoceros_punctatus_v2_contig41_g205150	0	0	0	0	0	0	0	0	0	0	0	0	0	0	0	0	0	0	0	0	0	0	0	0	0	0	0	0	0	0	0	0	0	0	0	0	0	0	0
Anthoceros_punctatus_v2_contig12_g111850	4410	5499	5963	2195	6531	5592	4692	6017	6879	5550	5602	3531	5079	5752	6875	6241	7849	5491	6959	6749	7319	4796	6441	5396	8585	7206	5156	7907	7623	7542	6810	7975	6175	6802	6703	6250	7527	6444	6449
Anthoceros_punctatus_v2_contig1_g02950	24	4	42	13	0	13	14	36	0	3	51	31	7	14	22	2	0	21	11	5	31	47	7	18	10	49	52	0	0	3	20	20	5	3	1	36	9	5	0
Anthoceros_punctatus_v2_contig17_g132230	495	779	741	533	800	765	725	731	792	791	781	681	617	506	510	642	866	672	802	660	750	640	596	487	646	728	675	942	708	861	690	718	777	700	770	794	709	622	622
Anthoceros_punctatus_v2_contig52_g213790	0	0	0	0	0	0	0	0	0	0	0	0	0	0	0	0	0	0	0	0	0	0	0	0	0	0	0	0	0	0	0	0	0	0	0	0	0	0	0
Anthoceros_punctatus_v2_contig10_g95010	3	0	4	0	4	9	8	6	13	4	7	16	3	0	2	22	4	9	3	27	0	1	5	3	25	0	0	17	10	29	3	4	4	6	5	18	3	0	11
Anthoceros_punctatus_v2_contig65_g219090	0	0	0	0	0	0	0	0	0	0	0	0	0	0	0	0	0	0	0	0	0	0	0	0	0	0	0	0	0	0	0	0	0	0	0	0	0	0	0
Anthoceros_punctatus_v2_contig23_g151200	1316	1649	2308	1306	1670	1945	1472	1806	1765	1615	1780	1506	1269	1390	1580	1214	1855	1758	1627	1718	2128	1658	1530	1346	1831	1408	1303	2044	1965	1942	1606	1609	1870	1359	1574	1438	1327	1255	1656
Anthoceros_punctatus_v2_contig68_g221010	0	0	0	0	0	0	0	0	0	0	0	0	0	0	0	0	0	0	0	0	0	0	0	0	0	0	0	0	0	0	0	0	0	0	0	0	0	0	0
Anthoceros_punctatus_v2_contig31_g182950	1994	2104	3578	2190	2992	3288	2635	3331	3309	2616	2823	2422	2014	1952	2527	2227	3141	3217	2929	3417	3416	3452	2652	2571	3320	1993	2076	3559	3036	3436	2683	2772	3205	2341	2968	2366	3082	2311	2311
Anthoceros_punctatus_v2_contig2_g36570	2251	2810	4565	2884	2595	3101	2638	3572	3527	3075	2838	2072	2700	2055	2832	2328	3180	3343	3167	3549	3413	3114	2288	2305	3171	2238	2993	3738	2622	3387	2772	3075	3164	2496	2785	2431	2828	2431	2354
Anthoceros_punctatus_v2_contig3_g51120	120	740	592	251	108	360	261	347	255	570	305	354	192	413	279	266	137	319	279	271	183	558	324	483	180	519	611	345	101	315	213	203	214	374	405	611	146	129	153
Anthoceros_punctatus_v2_contig32_g184540	35	0	0	33	3	8	0	0	0	3	0	0	54	0	8	0	0	0	0	0	36	12	0	0	10	0	0	0	0	5	0	0	0	0	4	0	0	2	0
Anthoceros_punctatus_v2_contig1_g02480	1346	2393	3014	1974	2424	2496	2070	2789	2672	2232	2273	1938	1694	1941	2266	2145	2991	3301	2478	3170	2906	3280	2132	2227	2548	2100	2073	3255	2366	3082	2568	2716	3059	2173	2475	2881	2580	1974	2615
Anthoceros_punctatus_v2_contig1_g05450	2677	3789	4888	3031	3212	3703	3362	4522	4070	3577	4286	3906	2496	3344	3618	3115	4203	4822	3999	4556	4159	4143	3489	3898	4432	3961	4026	4282	4227	4253	4075	4087	4494	3327	4052	3950	3453	3692	3920
Anthoceros_punctatus_v2_contig5_g67710	1350	870	1144	460	285	1223	822	884	693	857	950	621	1119	771	731	532	508	786	941	771	1229	1062	1047	1011	1486	606	745	577	220	351	500	391	307	416	715	686	1310	723	819
Anthoceros_punctatus_v2_contig31_g181200	2205	3346	3559	1298	4012	3285	2333	3193	4221	2759	2767	1240	3268	2627	3692	3659	4063	2581	4386	2965	3970	2470	3445	2497	3744	2708	2884	4104	3657	4176	3150	3423	3775	3484	3255	3007	4304	3442	2994
Anthoceros_punctatus_v2_contig1_g14130	2081	2135	3050	2375	2550	2591	2060	2859	2736	2444	2798	2109	2149	1916	2739	2290	3141	3235	2782	3148	2753	2972	2387	2101	3300	2337	2343	3256	2837	3077	2387	2997	2991	2400	2662	2513	2973	2965	2382
Anthoceros_punctatus_v2_contig25_g157800	3252	3847	4545	2351	4296	3899	3194	4766	4244	4162	4267	3252	3133	3042	3847	3739	5006	4547	4503	4498	3925	3691	4011	3449	4323	4046	3417	5300	4211	4877	4182	5008	4505	4179	3894	3604	4313	4173	3491
Anthoceros_punctatus_v2_contig10_g98430	715	848	1268	955	856	823	747	1270	923	683	870	1375	691	877	669	495	979	1324	752	1351	1350	1051	649	696	935	941	1261	741	988	863	1050	950	1171	513	899	902	583	569	1165
Anthoceros_punctatus_v2_contig13_g114050	1422	2019	2994	1139	2355	2359	1821	2504	2336	1738	1870	1628	1819	1977	1871	2292	2970	2830	2621	2884	2475	2354	2229	1945	2214	2418	1912	2596	2240	2865	2601	2641	2823	2068	2207	2177	2642	2131	2634
Anthoceros_punctatus_v2_contig23_g153190	10142	5175	8338	2813	13862	5352	4578	6679	10734	6555	5285	3572	6960	3775	11206	7078	12422	6851	8022	6563	9596	6152	6796	5737	19456	5040	5372	10802	9342	9076	6227	6845	8927	7517	6870	4727	17636	17834	7615
Anthoceros_punctatus_v2_contig2_g22740	4409	2994	4397	2617	4708	3760	3102	4779	4415	3131	3268	2936	2898	2799	4380	3189	5421	4517	3659	4781	5049	3819	3315	3343	5987	3056	2933	4195	4447	4231	3676	4345	4916	3185	3343	3195	4702	4845	4154
Anthoceros_punctatus_v2_contig62_g217420	0	0	0	0	0	0	0	0	0	0	0	0	0	0	0	0	0	0	0	0	0	0	0	0	0	0	0	0	0	0	0	0	0	0	0	0	0	0	0
Anthoceros_punctatus_v2_contig13_g115900	715	1791	1532	2535	1479	5084	4337	3051	1427	1123	4163	4438	990	7462	747	1287	2748	5335	2051	5378	2160	1894	2127	1513	3805	6128	7188	1594	3931	1556	4767	5220	3072	689	1240	5279	1224	5158	12450
Anthoceros_punctatus_v2_contig3_g54570	0	0	0	0	0	0	0	0	0	0	0	0	0	0	0	0	0	0	0	0	0	0	0	0	0	0	0	0	0	0	0	0	0	0	0	0	0	0	0
Anthoceros_punctatus_v2_contig3_g50650	142	173	271	118	250	212	190	253	330	139	158	74	173	106	151	233	315	193	239	208	234	55	173	107	190	122	154	227	245	256	172	237	259	192	150	149	228	121	150
Anthoceros_punctatus_v2_contig2_g23290	45	21	66	22	63	34	26	58	21	44	21	26	25	12	32	8	3	42	6	24	22	15	7	25	73	16	67	29	10	26	23	17	11	19	19	22	91	68	65
Anthoceros_punctatus_v2_contig81_g223550	0	0	0	0	0	0	0	0	0	0	0	0	0	0	0	0	0	0	0	0	0	0	0	0	0	0	0	0	0	0	0	0	0	0	0	0	0	0	0
Anthoceros_punctatus_v2_contig23_g151970	0	0	0	0	0	0	0	0	0	0	0	0	0	0	0	0	0	0	0	0	0	0	0	0	0	0	0	0	0	0	0	0	0	0	0	0	0	0	0
Anthoceros_punctatus_v2_contig2_g26910	9472	13650	16900	13128	9313	8478	8323	12473	12116	11982	9689	11606	9808	10558	8885	8671	8073	11832	8292	11021	12209	13310	8091	11400	8709	9900	14064	10046	7433	9556	7647	7630	9414	8582	9683	9196	9127	5813	8541
Anthoceros_punctatus_v2_contig1_g01360	284	905	858	415	271	543	403	493	504	714	686	793	363	758	611	591	407	816	574	593	565	1225	565	751	609	660	556	1015	398	810	654	519	554	732	721	717	325	239	403
Anthoceros_punctatus_v2_contig9_g88640	1873	2300	2776	1355	1862	2176	1658	2074	2101	2111	2364	1639	1648	1732	2255	2207	2157	2014	2073	1766	1792	2458	1779	1838	2628	1872	1385	2132	1779	2160	1782	2291	1967	1989	2049	1907	2238	2058	1521
Anthoceros_punctatus_v2_contig6_g72140	135	157	185	215	209	215	191	267	251	155	227	226	176	108	288	130	234	189	226	204	227	153	189	125	259	142	93	274	278	245	165	171	247	139	213	140	252	185	200
Anthoceros_punctatus_v2_contig1_g09170	4583	4061	5181	2314	6125	6227	4578	5585	5494	3892	5336	3132	4523	3555	5377	5507	6962	5541	7032	5499	7097	4416	6006	3985	9182	4010	4422	7127	6589	6726	5419	6559	6320	5034	4920	4594	8499	7285	6484
Anthoceros_punctatus_v2_contig16_g127730	0	0	0	0	2	0	11	0	5	5	0	19	0	6	13	0	25	0	4	31	7	4	9	3	3	9	0	0	0	0	0	11	6	0	11	1	3	0	3
Anthoceros_punctatus_v2_contig29_g177130	0	0	0	0	0	0	0	0	0	0	0	0	0	0	0	0	0	0	0	0	0	0	0	0	0	0	0	0	0	0	0	0	0	0	0	0	0	0	0
Anthoceros_punctatus_v2_contig15_g123400	0	31	0	0	0	0	0	0	0	0	0	0	0	42	0	34	58	0	0	41	0	0	0	0	35	0	0	0	0	0	0	0	47	0	0	0	0	0	0
Anthoceros_punctatus_v2_contig22_g150950	682	1044	1053	335	1016	817	929	1140	1390	807	852	537	871	669	894	915	1581	666	1292	415	1191	464	919	633	548	850	776	807	1172	1150	964	1633	1118	728	953	993	1166	974	760
Anthoceros_punctatus_v2_contig41_g206710	0	0	0	0	0	0	0	0	0	0	0	0	0	0	0	0	0	0	0	0	0	0	0	0	0	0	0	0	0	0	0	0	0	0	0	0	0	0	0
Anthoceros_punctatus_v2_contig8_g88210	0	0	0	0	0	0	0	0	0	0	0	0	0	0	0	0	0	0	0	0	0	0	0	0	0	0	0	0	0	0	0	0	0	0	0	0	0	0	0
Anthoceros_punctatus_v2_contig6_g78090	126	569	425	111	650	597	389	385	710	489	478	60	548	142	558	664	942	83	890	138	442	27	568	213	424	275	187	496	364	659	303	377	381	531	390	348	805	641	259
Anthoceros_punctatus_v2_contig12_g110060	0	0	0	0	0	0	0	0	0	0	0	0	0	0	0	0	0	0	0	0	0	0	0	0	0	0	0	0	0	0	0	0	0	0	0	0	0	0	0
Anthoceros_punctatus_v2_contig1_g09280	563	655	785	752	674	759	552	927	971	781	603	638	402	477	676	573	828	1085	656	1080	952	1139	521	607	760	452	576	830	699	935	737	697	874	434	536	882	616	338	524
Anthoceros_punctatus_v2_contig38_g194350	4002	3604	4034	875	2368	1346	1159	1066	719	323	781	1183	2174	8997	313	313	1065	1635	919	3020	1179	396	493	450	8429	11943	21256	201	1348	470	2525	3582	1156	186	446	2577	7986	4342	27005
Anthoceros_punctatus_v2_contig29_g166460	0	0	0	0	0	0	0	0	0	0	0	0	0	0	0	0	0	0	0	0	0	0	0	0	0	0	0	0	0	0	0	0	0	0	0	0	0	0	0
Anthoceros_punctatus_v2_contig36_g190570	0	0	0	0	0	0	0	0	0	0	0	0	0	0	0	0	0	0	0	0	0	0	0	0	0	0	0	0	0	0	0	0	0	0	0	0	0	0	0
Anthoceros_punctatus_v2_contig30_g178300	71	16	40	17	18	25	37	11	26	18	0	40	10	22	20	4	37	45	17	23	11	26	6	7	24	27	28	13	29	0	16	13	49	9	11	11	17	13	18
Anthoceros_punctatus_v2_contig3_g50380	0	0	0	0	0	0	0	0	0	0	0	0	0	0	0	0	0	0	0	0	0	0	0	0	0	0	0	0	0	0	0	0	0	0	0	0	0	0	0
Anthoceros_punctatus_v2_contig29_g177680	0	0	0	0	0	0	0	0	0	0	0	0	0	0	0	0	0	0	0	0	0	0	0	0	0	0	0	0	0	0	0	0	0	0	0	0	0	0	0
Anthoceros_punctatus_v2_contig6_g78320	1503	1949	2631	1285	1959	2040	1550	1882	1986	1918	1881	1241	1480	1758	2041	1588	2570	1915	1812	2036	2702	2100	1784	1653	2148	1690	1866	2596	2165	1961	1798	1895	2507	1702	1894	1869	1962	1682	1795
Anthoceros_punctatus_v2_contig6_g77510	1802	2132	2641	2845	2013	2280	1680	2273	2099	2372	2171	2305	1331	2213	2262	1891	2481	3386	1848	2931	2570	3231	2026	2044	2768	2537	2796	2866	2461	2750	2800	2357	2870	1911	2293	2574	2180	2186	3163
Anthoceros_punctatus_v2_contig4_g58530	3435	5095	5655	1772	7339	5053	4175	5586	6120	5807	4943	2596	4989	4007	5298	6253	8636	5158	7260	4893	6507	4891	6695	4670	7408	5020	4198	8422	6614	7515	5692	6676	7404	7878	6224	5478	9486	7394	6151
Anthoceros_punctatus_v2_contig11_g101900	8	17	17	93	11	16	21	25	0	78	79	34	7	12	18	17	3	0	34	6	16	60	62	0	13	29	29	0	13	23	20	12	45	76	91	22	21	8	9
Anthoceros_punctatus_v2_contig2_g33050	61	58	111	40	119	62	51	95	95	114	60	45	71	76	62	107	142	192	112	94	136	157	107	73	109	74	93	126	77	112	93	114	137	66	113	94	107	84	148
Anthoceros_punctatus_v2_contig32_g183660	1121	1483	1685	1036	1600	1629	1266	2020	1922	1310	1359	1180	1389	1562	1595	1385	1920	2418	1868	2554	2536	2099	1548	1789	2006	1739	1525	1776	1943	1900	1976	1984	2171	1402	1862	1913	1735	1464	1579
Anthoceros_punctatus_v2_contig9_g89060	0	0	0	0	0	0	0	0	0	0	0	0	0	0	0	0	0	0	5	0	0	0	0	0	0	0	0	0	0	0	0	0	0	0	0	0	0	0	0
Anthoceros_punctatus_v2_contig8_g86110	0	0	0	0	1	3	0	0	0	0	0	0	0	0	0	0	0	0	0	1	2	0	0	0	2	0	2	0	0	0	0	0	1	0	0	1	2	0	2
Anthoceros_punctatus_v2_contig2_g32980	0	0	0	0	0	0	0	0	3	0	0	0	0	0	0	0	0	0	1	0	0	0	0	0	0	1	0	0	0	0	0	0	0	0	0	0	0	0	0
Anthoceros_punctatus_v2_contig11_g104990	113	139	211	181	184	222	201	265	157	158	208	115	135	213	174	215	248	371	236	349	312	199	175	174	240	205	206	275	271	238	292	229	310	183	222	145	214	128	183
Anthoceros_punctatus_v2_contig23_g154580	435	35	115	168	136	33	32	39	52	87	77	59	54	19	132	14	63	20	18	29	44	47	8	13	2062	20	68	66	114	27	19	31	34	22	35	11	1845	2076	823
Anthoceros_punctatus_v2_contig1_g02100	4316	10098	9098	5412	6926	6014	4911	7751	7069	6913	6567	6179	5737	5512	7392	6340	5976	5890	6964	5273	6563	6396	6255	5918	6619	9421	5508	9611	5643	7446	5774	6944	5192	6894	6630	6718	6007	5295	5495
Anthoceros_punctatus_v2_contig12_g111080	73	74	57	0	97	82	68	107	80	78	64	45	71	114	109	95	111	181	85	156	83	111	97	129	149	93	86	147	120	125	141	63	135	80	73	136	195	111	83
Anthoceros_punctatus_v2_contig113_g227830	0	0	0	0	0	0	0	0	0	0	0	0	0	0	0	0	0	0	0	0	0	0	0	0	0	0	0	0	0	0	0	0	0	0	0	0	0	0	0
Anthoceros_punctatus_v2_contig29_g168530	0	0	0	0	0	0	0	0	0	0	0	0	0	0	0	0	0	0	0	0	0	0	0	0	0	0	0	0	0	0	0	0	0	0	0	0	0	0	0
Anthoceros_punctatus_v2_contig7_g80960	1220	417	689	593	798	639	527	707	720	964	362	371	591	322	1221	813	883	935	736	844	1104	1157	558	559	1469	349	397	993	570	1024	576	606	903	657	650	472	1465	1084	475
Anthoceros_punctatus_v2_contig31_g181980	0	0	0	0	0	0	0	0	0	0	0	0	0	0	0	0	0	0	0	0	0	0	0	0	0	0	0	0	0	0	0	0	0	0	0	0	0	0	0
Anthoceros_punctatus_v2_contig12_g110930	508	799	1060	312	795	592	350	700	499	494	678	604	473	750	592	444	454	590	575	567	647	602	510	439	838	1014	1174	736	591	616	557	623	808	543	464	724	1104	895	1268
Anthoceros_punctatus_v2_contig4_g59660	0	0	0	0	0	0	0	0	0	0	0	0	0	0	0	0	0	0	0	0	0	0	0	0	0	0	0	0	0	0	0	0	0	0	0	0	0	0	0
Anthoceros_punctatus_v2_contig35_g189390	0	0	0	0	0	0	0	0	0	0	0	0	0	0	0	0	0	0	0	0	0	0	0	0	0	0	0	0	0	0	0	0	0	0	0	0	0	0	0
Anthoceros_punctatus_v2_contig11_g103410	11966	2545	6978	1919	1673	879	1138	2517	2321	2926	1497	1835	2795	1752	13467	1000	2311	1492	1114	2119	2638	2503	1059	2149	16200	2106	5972	1169	1571	979	1282	1653	2214	1253	1248	1919	8918	12740	5966
Anthoceros_punctatus_v2_contig1_g06830	3064	4099	4933	1845	4636	4144	3287	4450	5103	3554	3844	2572	3506	3717	4232	4030	5644	5106	5602	4451	5036	3829	4379	4038	4936	3956	3453	5581	4813	5346	4645	5199	5006	4109	4386	4293	4904	3751	3206
Anthoceros_punctatus_v2_contig1_g09820	336	1117	834	422	567	867	570	846	1013	821	707	710	688	516	683	678	916	576	791	706	884	606	802	854	620	611	562	632	575	598	596	802	600	620	640	571	601	495	578
Anthoceros_punctatus_v2_contig7_g84050	3898	4485	5864	3092	4547	5440	4316	5276	5328	4965	5610	3715	3811	3971	5955	4414	5462	5900	5261	5967	6906	6422	5076	4778	5530	3886	4659	6537	5348	6402	5105	5747	6234	5094	5724	4316	5285	4396	4704
Anthoceros_punctatus_v2_contig33_g186150	38	111	97	25	170	54	63	75	163	105	94	37	118	31	119	156	134	22	186	37	95	9	141	30	129	47	48	158	101	147	78	101	62	120	70	48	191	95	101
Anthoceros_punctatus_v2_contig3_g42250	2339	3769	4200	1789	4051	3856	3295	4041	3865	3958	3358	2523	2865	2324	4186	3942	4189	3461	4198	3337	3773	3063	4345	2845	4106	3342	2886	4998	3676	4173	3095	3652	4143	3791	3514	3147	4135	3379	2730
Anthoceros_punctatus_v2_contig22_g149890	3769	3478	4446	1163	5124	2398	2391	3465	5511	4166	3368	1533	3516	924	3730	3533	3707	1221	3908	1326	4271	2752	3497	2678	2761	1287	1400	4461	2814	4770	1873	2261	1983	4301	4614	1761	4855	3120	1543
Anthoceros_punctatus_v2_contig2_g28150	73	223	123	28	275	165	234	238	281	240	245	38	321	67	247	228	399	31	334	67	171	16	246	83	209	118	54	254	133	212	145	204	197	227	216	110	482	259	67
Anthoceros_punctatus_v2_contig2_g34200	1017	1365	1596	535	2077	1555	1260	1637	1917	1320	1634	943	1519	1357	1862	1635	2233	2169	2147	1840	1927	1622	1991	1484	2091	1477	1197	2259	1894	2129	1898	1882	1940	1836	1813	1711	2065	1835	1194
Anthoceros_punctatus_v2_contig3_g53650	5280	5516	7490	2868	7230	5268	4465	5998	6516	5147	5296	2683	5860	3944	7317	5699	7784	4114	6861	4873	5698	4001	4732	3728	8894	4919	5383	6453	6746	6215	4990	6624	7326	5349	5042	4446	8905	7559	6146
Anthoceros_punctatus_v2_contig9_g89680	163	46	138	35	73	49	35	104	61	70	38	62	43	44	306	57	74	92	41	68	75	81	55	45	187	48	66	58	97	129	44	87	162	63	99	71	150	193	142
Anthoceros_punctatus_v2_contig7_g83700	400	560	640	483	885	507	589	680	792	615	664	486	462	377	641	632	905	531	826	615	696	574	647	457	711	499	254	874	481	738	537	765	533	668	469	490	757	473	436
Anthoceros_punctatus_v2_contig14_g122070	4097	5906	6914	2972	5267	5744	5049	6729	6760	5741	5734	4657	4052	4903	4912	4656	6038	5177	5498	6521	7063	5911	5334	5198	6723	4949	5009	5652	6566	5187	5454	6223	6588	5258	6376	5685	5498	5223	6100
Anthoceros_punctatus_v2_contig28_g165330	10	13	11	26	4	11	5	3	6	8	10	0	4	7	6	0	0	14	7	19	6	7	17	0	15	0	3	15	2	0	7	9	3	7	17	12	13	0	12
Anthoceros_punctatus_v2_contig2_g31980	51	0	32	9	3	0	2	0	3	3	12	0	2	4	32	0	2	0	13	1	14	0	0	0	54	2	10	9	0	0	0	1	3	0	0	0	50	39	102
Anthoceros_punctatus_v2_contig13_g116020	5284	13123	13645	6168	10698	9644	7428	10695	10748	11015	8874	7193	8522	8659	11816	10640	10626	11224	11076	10633	10633	12293	9350	9400	11602	10982	7207	14434	9918	11886	9447	10383	10158	11046	10227	10304	10989	10001	8584
Anthoceros_punctatus_v2_contig11_g105710	8995	25886	24673	7865	8576	12707	12157	14541	13712	15091	14855	13754	9878	19004	13668	10633	13887	15820	12878	16818	15628	18109	11347	18125	15162	23042	24319	15781	12925	13545	13551	14656	14413	12968	14279	17543	10145	13133	14383
Anthoceros_punctatus_v2_contig32_g184970	736	1309	1962	1310	1369	1414	935	1479	1735	1232	1278	1466	938	1179	1338	1107	1096	1682	1243	1575	2069	2046	1218	1390	1205	1200	1177	1200	1020	1490	1300	1360	1354	930	1409	1231	1324	540	1060
Anthoceros_punctatus_v2_contig53_g214640	1161	1773	2261	405	2031	2169	1616	2499	2479	1662	1866	1065	1726	2411	2528	2573	3627	3549	3092	3924	3288	2674	3155	2783	2904	2504	2239	3536	2927	3831	3138	3334	3786	2924	3188	2981	3047	2213	2216
Anthoceros_punctatus_v2_contig1_g03270	1458	2436	3324	1323	1871	2671	2155	3243	3078	1760	2339	1994	1797	1806	1536	1965	2610	2596	2594	2892	2854	2442	1961	2209	2050	1985	1762	2009	2323	2455	2073	2686	2790	1901	2483	2857	2206	1439	1561
Anthoceros_punctatus_v2_contig23_g151100	18	25	41	33	35	44	17	32	28	16	24	39	33	25	29	28	37	40	19	42	48	18	29	38	20	22	12	24	46	25	36	47	59	21	42	34	19	12	15
Anthoceros_punctatus_v2_contig38_g193760	1669	2182	2894	1287	2718	2722	2059	2943	2816	2393	2514	1872	2268	2349	2481	2565	3610	3204	3075	3324	3401	2756	2638	2571	3213	2495	2464	3748	3202	3412	2889	3389	3571	3079	2785	2714	2911	2258	2529
Anthoceros_punctatus_v2_contig32_g185080	193	124	284	97	175	173	184	152	221	123	187	158	209	190	180	158	245	341	154	270	263	220	176	249	217	198	206	213	307	247	243	307	314	112	226	204	200	213	201
Anthoceros_punctatus_v2_contig56_g215450	568	1052	1058	191	1174	749	700	937	1255	761	805	533	977	542	968	870	1355	564	1107	607	885	371	889	645	1166	773	663	800	800	969	874	948	868	785	769	820	1427	1302	423
Anthoceros_punctatus_v2_contig40_g199570	0	0	0	0	0	0	0	0	0	0	0	0	0	0	0	0	0	0	0	0	0	0	0	0	0	0	0	0	0	0	0	0	0	0	0	0	0	0	0
Anthoceros_punctatus_v2_contig3_g44940	8005	22538	26897	12039	10258	18802	12909	17187	17094	14110	19548	14270	13230	18725	15973	18576	15535	19497	19368	17736	17212	23270	20994	21065	16164	21787	19832	29526	14028	20321	15737	18089	16271	21139	21238	19590	12294	11660	14828
Anthoceros_punctatus_v2_contig3_g52520	214	293	372	257	456	567	358	538	501	420	404	287	216	271	282	303	522	411	449	520	535	396	384	303	363	346	226	641	381	520	409	617	604	322	495	314	291	217	239
Anthoceros_punctatus_v2_contig4_g57400	957	894	1241	1931	682	916	857	1323	1186	712	1060	1580	657	811	627	557	1130	1479	819	1528	1350	1171	691	766	1010	624	1188	721	788	771	830	1195	1256	423	567	867	644	382	801
Anthoceros_punctatus_v2_contig5_g68920	697	1215	1968	953	1289	1418	1250	1506	1430	957	1240	1482	805	1058	1052	765	1463	1767	1184	1678	1532	1557	952	1245	1050	914	1379	1131	1201	1375	1268	1359	1756	709	1196	1320	865	609	1119
Anthoceros_punctatus_v2_contig14_g122970	0	0	0	0	0	0	0	0	0	0	0	0	0	0	0	0	0	0	0	0	0	0	0	0	0	0	0	0	0	0	0	0	0	0	0	0	0	0	0
Anthoceros_punctatus_v2_contig5_g69030	10	59	25	32	31	67	36	69	59	56	77	18	33	55	40	38	32	19	30	21	58	61	20	44	39	51	117	35	70	34	57	51	22	56	57	49	38	13	46
Anthoceros_punctatus_v2_contig7_g81700	40	110	121	39	46	107	62	54	90	93	101	64	85	72	64	71	138	193	108	135	106	160	97	79	123	86	75	114	97	114	78	110	129	105	164	95	86	70	154
Anthoceros_punctatus_v2_contig10_g99280	2071	3423	4218	3613	2589	2791	2485	2940	2879	2465	2940	3607	1610	2235	2546	2079	2677	4196	2153	3722	3411	4166	2074	2747	2925	2451	3421	3037	2135	3176	2492	2611	3406	1862	3167	2829	2463	1626	2484
Anthoceros_punctatus_v2_contig38_g193490	2936	2781	3858	4700	3381	3143	2743	4148	3643	3269	3637	3642	2012	2544	3149	2693	3606	5115	2822	4306	3665	5069	3045	3208	4306	3012	2806	4389	3529	3764	3099	3304	4127	3116	3686	3384	3638	3891	3080
Anthoceros_punctatus_v2_contig10_g98880	485	629	637	729	648	556	644	777	700	450	760	697	352	527	334	409	569	651	539	766	600	696	522	601	548	623	517	633	664	510	637	618	630	383	584	641	455	333	522
Anthoceros_punctatus_v2_contig4_g55800	16	15	18	0	15	8	12	13	31	2	16	8	6	22	24	17	6	7	26	26	22	10	26	14	22	7	15	16	15	8	14	18	14	9	12	22	6	16	11
Anthoceros_punctatus_v2_contig2_g31360	1538	2124	2585	1291	2872	2511	2031	2600	2839	2036	2226	1912	2208	2198	2156	2443	3253	3554	3146	3300	3480	2809	2707	2419	3289	2355	2121	3660	2676	3474	2931	3061	3541	2535	2976	2646	2630	2049	1939
Anthoceros_punctatus_v2_contig17_g133120	318	542	477	338	283	423	363	424	401	251	332	487	245	389	249	212	385	542	317	513	503	361	246	243	288	341	418	350	371	284	414	501	493	194	268	340	269	119	368
Anthoceros_punctatus_v2_contig26_g159500	0	0	0	0	0	0	0	0	0	0	0	0	0	0	0	0	0	0	0	0	0	0	0	0	0	0	0	0	0	0	0	0	0	0	0	0	0	0	0
Anthoceros_punctatus_v2_contig3_g54960	0	1	0	0	2	11	7	0	1	5	0	0	0	0	0	0	0	7	0	0	8	4	0	2	12	0	0	13	0	0	0	0	0	0	0	7	8	0	0
Anthoceros_punctatus_v2_contig66_g220410	0	0	0	0	0	0	0	0	0	0	0	0	0	0	0	0	0	0	0	0	0	0	0	0	0	0	0	0	0	0	0	0	0	0	0	0	0	0	0
Anthoceros_punctatus_v2_contig23_g152450	505	1382	1412	505	833	1001	958	1321	1126	834	1106	885	1056	882	775	800	848	1060	1075	1112	1347	1106	1119	1179	1140	1033	1191	915	802	1222	1066	1086	917	844	1330	1036	858	869	730
Anthoceros_punctatus_v2_contig3_g49340	1812	2220	2862	1408	2499	2062	2008	2393	2595	1825	2144	1869	2127	1666	2366	1991	3632	2299	2723	2667	3217	1895	2414	1916	2653	1605	1672	3143	2765	2939	2343	2545	2767	2275	2443	2085	2813	2283	2091
Anthoceros_punctatus_v2_contig14_g121400	417	469	875	669	589	610	646	858	659	465	570	374	408	489	758	483	559	700	594	655	865	749	483	444	667	500	641	603	663	647	558	541	810	378	411	521	636	502	625
Anthoceros_punctatus_v2_contig29_g172240	0	0	0	0	0	0	0	0	0	0	0	0	0	0	0	0	0	0	0	0	0	0	0	0	0	0	0	0	0	0	0	0	0	0	0	0	0	0	0
Anthoceros_punctatus_v2_contig40_g198620	0	0	0	0	0	0	0	0	0	0	0	0	0	0	0	0	0	0	0	0	0	0	0	0	0	0	0	0	0	0	0	0	0	0	0	0	0	0	0
Anthoceros_punctatus_v2_contig110_g227600	0	0	0	0	0	0	0	0	0	0	0	0	0	0	0	0	0	0	0	0	0	0	0	0	0	0	0	0	0	0	0	0	0	0	0	0	0	0	0
Anthoceros_punctatus_v2_contig7_g82540	24	14	34	18	34	20	12	47	38	9	24	5	2	8	9	21	56	0	16	43	45	7	0	8	3	12	11	0	61	10	5	30	36	3	9	31	15	42	48
Anthoceros_punctatus_v2_contig11_g100870	0	0	0	0	0	0	0	0	0	0	0	0	0	0	0	0	0	0	0	0	0	0	0	0	0	0	0	0	0	0	0	0	0	0	0	0	0	0	0
Anthoceros_punctatus_v2_contig13_g115040	1196	1233	1343	1531	1776	1769	1720	2223	1710	1234	1992	1800	1154	1387	1073	1721	2557	2542	1932	2536	2252	1698	1931	1546	2319	1597	2088	2019	1981	2237	1886	2279	2768	1543	1724	1840	1384	1562	1818
Anthoceros_punctatus_v2_contig11_g104140	664	1085	997	1059	922	1147	885	1285	1143	755	1265	1066	676	1332	1108	958	1435	1772	1152	1576	1477	1564	1181	1170	1383	1346	1216	1403	989	1191	1357	1402	1652	1011	1185	1598	1053	1033	1262
Anthoceros_punctatus_v2_contig13_g118140	0	0	0	0	0	0	0	0	0	0	0	0	0	0	0	0	0	0	0	0	0	0	0	0	0	0	0	0	0	0	0	0	0	0	0	0	0	0	0
Anthoceros_punctatus_v2_contig3_g51240	1116	606	1076	786	966	843	759	922	915	678	797	770	852	805	1685	1139	1467	1575	1067	1442	1430	1202	966	790	1852	959	929	1623	1034	1315	1027	1099	1409	863	1009	765	1584	1243	1215
Anthoceros_punctatus_v2_contig32_g184020	60	17	10	0	18	12	22	1	0	4	9	0	19	21	49	4	3	23	0	18	7	12	0	0	101	8	19	4	27	11	0	8	18	2	4	7	15	47	47
Anthoceros_punctatus_v2_contig60_g217110	0	0	0	0	0	0	0	0	0	0	0	0	0	0	0	0	0	0	0	0	0	0	0	0	0	0	0	0	0	0	0	0	0	0	0	0	0	0	0
Anthoceros_punctatus_v2_contig3_g47370	0	0	0	0	0	0	0	0	0	0	0	0	0	0	0	0	0	0	0	0	0	0	0	0	0	0	0	0	0	0	0	0	0	0	0	0	0	0	0
Anthoceros_punctatus_v2_contig21_g147060	3199	2772	4566	2030	4677	3695	3157	3965	4332	2924	3326	2939	2587	2263	3945	2379	4137	3686	3380	3622	4513	3198	2619	2717	4610	2290	2787	2731	3829	3422	3012	3648	4220	2406	3576	2891	3801	4069	3941
Anthoceros_punctatus_v2_contig70_g222260	0	0	0	0	0	0	0	0	0	0	0	0	0	0	0	0	0	0	0	0	0	0	0	0	0	0	0	0	0	0	0	0	0	0	0	0	0	0	0
Anthoceros_punctatus_v2_contig5_g65830	10964	10570	19347	4903	17804	10303	7785	11392	14114	11487	9862	7497	10662	8844	14298	9606	12221	12115	12252	11005	12684	9283	9494	8945	13282	9248	9111	12611	11998	14752	11574	11677	12029	8779	10853	9938	18853	12471	14022
Anthoceros_punctatus_v2_contig4_g57990	3700	3413	3121	541	0	4395	2876	0	5845	3669	0	0	5047	0	7318	4842	0	0	7156	1205	3607	0	3692	0	5972	2088	0	4756	0	5516	3108	4761	0	4566	3754	0	7136	7514	0
Anthoceros_punctatus_v2_contig40_g201250	0	0	0	0	0	0	0	0	0	0	0	0	0	0	0	0	0	0	0	0	0	0	0	0	0	0	0	0	0	0	0	0	0	0	0	0	0	0	0
Anthoceros_punctatus_v2_contig22_g150230	0	0	0	0	0	0	0	0	0	0	0	0	0	0	0	0	0	0	0	0	0	0	0	0	0	0	0	0	0	0	0	0	0	0	0	0	0	0	0
Anthoceros_punctatus_v2_contig41_g202460	0	0	0	0	0	0	0	0	0	0	0	0	0	0	0	0	0	0	0	0	0	0	0	0	0	0	0	0	0	0	0	0	0	0	0	0	0	0	0
Anthoceros_punctatus_v2_contig12_g108050	0	0	0	0	0	0	0	0	0	0	0	0	0	0	0	0	0	0	0	0	0	0	0	0	0	0	0	0	0	0	0	0	0	0	0	0	0	0	0
Anthoceros_punctatus_v2_contig29_g173110	0	0	0	0	0	0	0	0	0	0	0	0	0	0	0	0	0	0	0	0	0	0	0	0	0	0	0	0	0	0	0	0	0	0	0	0	0	0	0
Anthoceros_punctatus_v2_contig34_g187250	0	0	0	0	0	0	0	0	0	0	0	0	0	0	0	0	0	0	0	0	0	0	0	0	0	0	0	0	0	0	0	0	0	0	0	0	0	0	0
Anthoceros_punctatus_v2_contig22_g149700	3232	8831	7917	3155	4681	3503	2805	3648	4196	4448	4628	4497	3877	4235	5215	3656	2616	3937	3406	3620	3410	6089	3646	5991	4604	4098	4488	4830	2484	4119	2753	3241	3162	5375	6799	5720	5321	4215	4612
Anthoceros_punctatus_v2_contig70_g222190	0	0	0	0	0	0	0	0	0	0	0	0	0	0	0	0	0	0	0	0	0	0	0	0	0	0	0	0	0	0	0	0	0	0	0	0	0	0	0
Anthoceros_punctatus_v2_contig3_g41230	241	205	329	251	300	296	201	315	250	168	240	359	206	238	189	214	391	375	327	305	388	355	317	318	343	352	248	369	218	424	357	329	439	235	282	259	399	245	231
Anthoceros_punctatus_v2_contig21_g146330	1833	1799	1766	1334	2919	3376	2367	3486	3265	2284	3127	2658	2189	4207	2621	3652	5204	7232	4131	6737	5748	5769	4751	4444	4902	4117	2638	4943	4935	4982	5107	5253	7078	3735	3936	4331	3752	3142	4049
Anthoceros_punctatus_v2_contig13_g114310	0	0	0	0	0	0	0	0	0	0	0	0	0	0	0	0	0	0	0	0	0	0	0	0	0	0	0	0	0	0	0	0	0	0	0	0	0	0	0
Anthoceros_punctatus_v2_contig7_g79500	1577	2901	3104	4346	2568	2982	2507	3604	3325	2566	2945	3438	1492	2056	2003	2216	3118	4340	2486	3807	3592	3920	2406	2727	2397	2825	2473	3633	2694	3469	2813	3073	3456	2405	2892	3055	1990	1625	2012
Anthoceros_punctatus_v2_contig3_g47990	1260	2084	2405	676	2475	2537	2290	2319	2764	2187	2545	1603	1769	2138	2069	2268	3319	2959	3202	2977	3271	2005	2752	2070	2941	2598	2280	2990	2672	2903	2859	3363	3127	2505	2256	2695	2085	2863	2842
Anthoceros_punctatus_v2_contig1_g17480	32363	55287	66251	88515	27489	48464	40244	46940	40720	38432	69124	81543	26143	54544	40339	27502	26285	67440	33611	47476	45258	63428	40595	54196	38978	48341	71214	38356	26884	45455	37744	37109	43459	30516	53061	59872	29170	28465	53674
Anthoceros_punctatus_v2_contig14_g120460	509	848	759	591	737	786	702	972	809	670	878	782	555	712	654	606	770	931	771	1019	993	720	658	761	650	721	642	929	817	948	861	828	982	706	828	772	578	511	687
Anthoceros_punctatus_v2_contig3_g54030	0	0	0	0	4	0	0	0	0	0	0	0	0	0	0	0	0	0	0	0	0	0	0	0	0	0	0	0	0	0	0	0	0	5	0	0	0	0	0
Anthoceros_punctatus_v2_contig1_g16680	2027	2779	3177	1524	3441	2689	2326	3375	3376	2451	2597	2448	2302	2780	2957	2913	3247	3989	3575	3468	3867	3337	3311	3146	3225	3680	2548	4139	3222	4457	3614	3481	3771	3112	3056	3219	3425	2645	2488
Anthoceros_punctatus_v2_contig45_g209660	38	57	31	6	155	64	47	82	88	58	53	37	55	13	33	71	127	17	99	32	23	20	85	22	64	17	81	94	35	127	38	69	80	154	57	27	68	98	54
Anthoceros_punctatus_v2_contig40_g200120	0	0	0	0	0	0	0	0	0	0	0	0	0	0	0	0	0	0	0	0	0	0	0	0	0	0	0	0	0	0	0	0	0	0	0	0	0	0	0
Anthoceros_punctatus_v2_contig82_g224100	0	0	0	0	0	0	0	0	0	0	0	0	0	0	0	0	0	0	0	0	0	0	0	0	0	0	0	0	0	0	0	0	0	0	0	0	0	0	0
Anthoceros_punctatus_v2_contig4_g56720	429	696	732	125	909	627	560	771	763	631	551	523	461	652	583	659	730	925	729	659	613	664	581	729	729	571	519	888	526	1017	713	640	848	682	760	609	658	683	519
Anthoceros_punctatus_v2_contig2_g32040	0	0	0	0	0	0	0	0	0	0	0	0	0	0	0	0	0	0	0	0	0	0	0	0	0	0	0	0	0	0	0	0	0	0	0	0	0	0	0
Anthoceros_punctatus_v2_contig14_g121600	1020	5911	3685	1472	1511	3442	2903	3508	3086	3171	3729	2695	2186	4762	2140	2364	3069	2058	2887	3305	2332	2429	3476	2615	2768	5834	6373	2443	2520	1870	3084	4132	2860	3025	2587	4837	1428	2295	2921
Anthoceros_punctatus_v2_contig45_g209580	1017	636	1139	1006	839	866	633	1078	963	785	872	1012	596	550	882	760	1059	1415	740	1191	1374	1207	778	814	1276	642	961	1064	943	995	844	1010	1325	689	866	732	1024	843	915
Anthoceros_punctatus_v2_contig7_g78670	4	32	49	51	26	26	21	21	27	20	53	39	26	14	20	22	53	30	25	63	48	55	10	27	45	48	30	50	28	52	32	23	45	37	66	35	73	17	37
Anthoceros_punctatus_v2_contig41_g203730	0	0	0	0	0	0	0	0	0	0	0	0	0	0	0	0	0	0	0	0	0	0	0	0	0	0	0	0	0	0	0	0	0	0	0	0	0	0	0
Anthoceros_punctatus_v2_contig19_g139460	0	7	0	0	0	0	0	0	0	0	0	0	0	0	0	0	0	0	0	0	0	0	0	0	0	0	0	0	0	0	0	0	0	0	0	0	0	0	0
Anthoceros_punctatus_v2_contig104_g226670	0	0	0	0	0	0	0	0	0	0	0	0	0	0	0	0	0	0	0	0	0	0	0	0	0	0	0	0	0	0	0	0	0	0	0	0	0	0	0
Anthoceros_punctatus_v2_contig18_g135360	0	0	25	0	20	0	0	0	0	0	0	0	5	2	0	0	0	0	0	0	0	0	0	3	0	3	0	0	0	0	0	2	0	0	0	0	0	6	0
Anthoceros_punctatus_v2_contig5_g64010	1124	1662	2227	1208	1673	1649	1690	1944	1978	1142	1702	2064	1177	1831	1446	1247	1954	2647	1653	2244	2102	1902	1593	1766	2106	2146	2630	1801	1816	1795	1831	2367	2149	1298	1771	1924	1788	1474	2277
Anthoceros_punctatus_v2_contig5_g63290	9407	8837	11729	4611	12678	9789	8078	11975	11705	8762	9516	6745	8840	8688	12722	10165	13328	12311	12317	11087	12954	10299	10402	9445	14213	9180	9258	14547	11083	12945	9955	11475	12622	10370	10117	9103	14761	12190	10352
Anthoceros_punctatus_v2_contig21_g144860	902	449	1140	989	1169	643	380	702	1214	945	528	456	327	337	894	868	1013	989	797	844	1484	1726	553	742	492	201	342	1357	951	1160	496	551	1093	808	1005	293	1323	322	323
Anthoceros_punctatus_v2_contig2_g37270	0	0	0	0	7	0	0	0	0	4	0	0	0	0	0	0	0	0	0	3	0	0	0	0	0	3	0	0	0	0	0	0	0	0	0	0	0	0	0
Anthoceros_punctatus_v2_contig1_g16350	1369	1877	1908	1976	1714	1676	1253	1698	1936	1937	1794	1834	1154	1740	1654	1612	1883	2855	1515	2480	2350	2764	1547	1914	2002	1565	1848	2273	1710	2277	1688	1745	2541	1654	2278	2073	1946	1446	1672
Anthoceros_punctatus_v2_contig12_g109820	919	148	440	1134	2211	360	380	501	678	879	390	420	293	166	309	450	803	502	393	710	707	840	272	226	854	233	369	376	1379	449	343	685	894	407	287	241	156	103	308
Anthoceros_punctatus_v2_contig9_g92360	2137	2903	4013	3587	3541	3076	2833	3682	3484	3029	2938	3014	2206	2566	2679	2476	3654	5177	3034	4501	4307	4152	2919	2991	3056	2548	3200	4215	3238	4301	3213	3387	4203	2586	3070	3303	2648	2355	2441
Anthoceros_punctatus_v2_contig2_g19850	5718	3924	10335	2492	3108	3178	3065	3675	3905	2318	2269	2884	2889	4399	9892	1763	4266	4151	2861	5115	4721	2884	1729	1995	6574	3971	6888	2075	4229	3117	3162	4413	4564	1663	1917	2643	4628	5098	8873
Anthoceros_punctatus_v2_contig5_g63740	1111	983	1293	1386	1425	1736	1215	1786	1566	1230	1946	1340	1035	1225	1065	1237	1546	2366	1394	1801	1965	1722	1369	1398	1500	1222	1114	1990	1472	2032	1616	1375	1984	1371	1391	1428	1134	971	1358
Anthoceros_punctatus_v2_contig3_g45260	0	0	0	0	0	0	0	0	0	0	0	0	0	0	0	0	0	0	0	0	0	0	0	0	0	0	0	0	0	0	0	0	0	0	0	0	0	0	0
Anthoceros_punctatus_v2_contig17_g133300	7941	6700	10488	5468	12223	10420	9155	11644	11681	9123	9849	6874	7182	5663	8012	9062	14391	10589	11567	10437	11272	8159	9116	6841	13055	7639	7402	13640	12635	11287	9813	11133	13228	9902	9423	8348	12558	10731	9972
Anthoceros_punctatus_v2_contig14_g122560	0	0	0	0	0	0	0	0	0	0	0	0	0	0	0	0	0	0	0	0	0	0	0	0	0	0	0	0	0	0	0	0	0	0	0	0	0	0	0
Anthoceros_punctatus_v2_contig25_g158140	148	120	353	269	250	197	309	362	176	112	195	196	172	462	398	174	763	585	381	472	568	341	383	371	143	167	152	211	640	261	264	347	488	153	97	266	215	131	224
Anthoceros_punctatus_v2_contig104_g226580	0	0	0	0	0	0	0	0	0	0	0	0	0	0	0	0	0	0	0	0	0	0	0	0	0	0	0	0	0	0	0	0	0	0	0	0	0	0	0
Anthoceros_punctatus_v2_contig3_g41900	10399	24728	24087	16165	13584	15559	12896	15743	14985	17257	15069	16081	11556	19384	16947	13897	12674	22918	13174	19113	16181	24223	12674	16973	16031	21993	16813	19012	12863	15467	15030	15803	15142	14604	15598	19151	12446	11628	14664
Anthoceros_punctatus_v2_contig19_g140340	218	495	459	264	117	399	173	175	164	370	638	370	178	596	305	231	115	389	217	306	294	600	414	422	232	588	898	251	162	273	166	258	263	428	424	422	168	92	298
Anthoceros_punctatus_v2_contig1_g08420	157	161	162	22	257	229	137	249	244	107	140	127	214	128	215	274	355	99	290	119	159	76	201	129	265	166	154	259	296	273	168	272	311	258	180	207	282	217	133
Anthoceros_punctatus_v2_contig15_g124450	52	68	72	47	108	181	80	273	144	88	201	45	46	83	56	60	173	147	116	240	236	99	88	75	69	53	94	94	108	125	130	120	91	116	85	193	48	40	90
Anthoceros_punctatus_v2_contig19_g138730	1883	2122	2532	992	3954	2336	1718	2900	3158	1577	2632	1331	1554	832	2609	2314	1896	2076	2304	1126	2562	2345	1863	2112	2606	1429	747	4002	2611	3583	1269	2135	2108	2798	3722	1419	3879	2728	1433
Anthoceros_punctatus_v2_contig47_g210100	0	0	0	0	0	1	0	0	1	1	0	0	1	0	0	0	0	0	0	0	3	0	2	0	0	0	0	0	0	0	1	0	0	1	0	2	1	1	2
Anthoceros_punctatus_v2_contig22_g149280	16063	31103	39670	36421	16308	24478	20024	23542	21137	20976	33786	37892	17596	25440	24809	16081	16150	29189	17878	22868	21027	28926	23507	26676	21369	27804	34831	22160	15438	21006	17685	18723	20549	17735	28850	33043	17817	19722	26963
Anthoceros_punctatus_v2_contig2_g25800	11	0	4	0	2	0	0	0	0	15	17	0	10	0	12	0	15	0	7	12	4	15	4	0	0	6	8	0	8	0	4	0	34	2	9	0	17	0	0
Anthoceros_punctatus_v2_contig4_g61500	194	238	183	186	195	237	195	221	226	180	265	190	148	187	110	216	216	365	216	300	260	300	248	170	213	209	135	351	179	413	229	320	344	243	256	219	303	157	136
Anthoceros_punctatus_v2_contig3_g53350	2830	3622	4598	2436	3294	3517	2627	4134	4065	2983	3495	2799	3063	2948	3042	2923	3298	4312	3363	4008	4941	4352	2990	3366	3336	3257	3062	3777	2899	3631	2904	3095	3551	2964	3230	2868	3541	2369	2892
Anthoceros_punctatus_v2_contig103_g226470	0	0	0	0	0	0	0	0	0	0	0	0	0	0	0	0	0	0	0	0	0	0	0	0	0	0	0	0	0	0	0	0	0	0	0	0	0	0	0
Anthoceros_punctatus_v2_contig5_g68020	1793	2528	2627	1135	2810	2498	1970	2459	3112	2066	2365	1462	2210	1521	3492	2139	2884	1746	2624	2010	2586	1513	2422	1597	3336	2130	1424	2548	2354	2653	2097	2753	2191	2260	2354	1988	3080	3006	1978
Anthoceros_punctatus_v2_contig24_g155650	0	0	0	0	0	0	0	0	0	0	0	0	0	0	0	0	0	0	0	0	0	0	0	0	0	0	0	0	0	0	0	0	0	0	0	0	0	0	0
Anthoceros_punctatus_v2_contig2_g39130	926	1023	1343	639	1209	1129	926	1425	1236	895	974	1035	997	1331	1004	987	1198	1763	1215	1742	1607	1399	1118	960	1577	1379	1324	1432	1115	1380	1393	1245	1545	853	1123	1285	1092	1074	1410
Anthoceros_punctatus_v2_contig18_g135980	0	0	0	0	0	0	0	0	0	0	0	0	0	0	0	0	0	0	0	0	0	0	0	0	0	0	0	0	0	0	0	0	0	0	0	0	0	0	0
Anthoceros_punctatus_v2_contig41_g204170	0	0	0	0	0	0	0	0	0	0	0	0	0	0	0	0	0	0	0	0	0	0	0	0	0	0	0	0	0	0	0	0	0	0	0	0	0	0	0
Anthoceros_punctatus_v2_contig14_g122690	1394	2479	2997	2166	2117	2219	1614	2273	2314	2195	2094	2237	1643	2481	2496	1952	2052	3372	2198	2970	3015	3115	1820	2276	2600	2529	2576	3196	2030	2850	2191	2403	2690	1908	2495	2517	1988	1922	2281
Anthoceros_punctatus_v2_contig5_g64900	4006	6718	7044	4168	5948	7799	6292	7846	7541	4747	7004	6168	3793	6210	4384	4608	6090	7595	6070	8036	7925	6399	5179	5475	7489	6490	7526	5937	6078	6257	6408	6685	6597	3907	5893	7747	6177	5092	8993
Anthoceros_punctatus_v2_contig60_g216980	0	0	0	0	0	0	0	0	0	0	0	0	0	0	0	0	0	0	0	0	0	0	0	0	0	0	0	0	0	0	0	0	0	0	0	0	0	0	0
Anthoceros_punctatus_v2_contig9_g90850	2406	2498	3807	3317	2801	2462	2237	3616	3202	1740	2334	3299	3173	3099	1456	1522	4487	3644	2152	4063	4189	2245	2086	2611	3270	2636	5309	2130	3760	2249	2489	2763	5206	1301	1692	2233	2438	1814	3275
Anthoceros_punctatus_v2_contig68_g220920	0	0	0	0	0	0	0	0	0	0	0	0	0	0	0	0	0	0	0	0	0	0	0	0	0	0	0	0	0	0	0	0	0	0	0	0	0	0	0
Anthoceros_punctatus_v2_contig18_g136180	2501	5977	5507	3901	3948	4061	3013	3674	3668	4255	3446	3925	2789	5426	4390	3364	3626	6898	3691	5826	4739	7257	3498	4730	4351	6332	5483	5786	4054	4693	4851	4482	5187	4121	4604	5349	3088	3502	4208
Anthoceros_punctatus_v2_contig29_g173960	0	0	0	0	0	0	0	0	0	0	0	0	0	0	0	0	0	0	0	0	0	0	0	0	0	0	0	0	0	0	0	0	0	0	0	0	0	0	0
Anthoceros_punctatus_v2_contig1_g08390	2746	3041	3535	1097	3904	3325	2559	3797	3716	2809	3163	2260	2873	3021	3533	3428	5188	4593	4364	4387	4937	3413	4197	3491	4470	3809	3592	5098	4290	5582	4685	4626	5241	3888	3937	3241	4443	4036	3722
Anthoceros_punctatus_v2_contig46_g209720	0	79	580	0	0	37	125	235	149	0	72	35	248	50	157	2	8	102	168	176	83	7	29	62	0	55	130	7	14	143	197	209	143	0	113	64	0	0	0
Anthoceros_punctatus_v2_contig1_g05610	1790	9586	12216	2898	5942	13782	9866	8840	12888	16533	13857	5242	3969	2542	8257	17888	3503	6948	14780	5258	9619	10924	10604	7244	1212	4372	2123	18371	3736	15588	7523	7951	4996	16279	16910	9510	3540	682	1188
Anthoceros_punctatus_v2_contig15_g125320	1447	1730	2132	2310	1815	1518	1352	1928	1801	1852	1716	2090	1200	1615	1328	1284	1618	2306	1509	2294	1991	2506	1394	1883	2111	1833	1564	2302	1697	2049	1809	1951	2039	1395	1707	2030	1869	1793	2086
Anthoceros_punctatus_v2_contig52_g213800	0	0	0	0	0	0	0	0	0	0	0	0	0	0	0	0	0	0	0	0	0	0	0	0	0	0	0	0	0	0	0	0	0	0	0	0	0	0	0
Anthoceros_punctatus_v2_contig20_g143930	22	49	43	6	62	57	54	104	133	34	35	52	9	27	20	17	43	103	70	82	67	26	39	38	5	46	36	23	63	109	84	65	89	58	71	75	16	4	10
Anthoceros_punctatus_v2_contig90_g224730	0	0	0	0	0	0	0	0	0	0	0	0	0	0	0	0	0	0	0	0	0	0	0	0	0	0	0	0	0	0	0	0	0	0	0	0	0	0	0
Anthoceros_punctatus_v2_contig16_g130460	9	4	0	51	1	2	3	6	6	156	12	10	0	3	0	2	8	0	6	17	0	71	2	1	7	1	0	6	35	0	4	1	6	32	3	5	9	2	3
Anthoceros_punctatus_v2_contig30_g180510	1286	1204	2176	813	1981	1862	1435	1882	2144	1761	1568	1146	1673	1779	1885	2009	2915	2617	2551	2391	2229	2229	2345	1969	2597	1975	1717	2845	2084	2712	2249	2446	2662	2299	2307	2062	2632	1700	1666
Anthoceros_punctatus_v2_contig9_g91100	89	133	82	211	90	158	107	168	158	463	285	228	103	204	134	214	272	292	185	203	187	544	259	263	271	269	178	198	210	216	154	222	403	405	324	319	210	118	189
Anthoceros_punctatus_v2_contig29_g171180	0	0	0	0	0	0	0	0	0	0	0	0	0	0	0	0	0	0	0	0	0	0	0	0	0	0	0	0	0	0	0	0	0	0	0	0	0	0	0
Anthoceros_punctatus_v2_contig6_g76000	3666	3838	4921	3391	4549	4426	3724	5802	4774	3891	4668	3784	3496	4313	4591	4260	5546	5563	4931	5210	5264	4865	4848	4179	5541	4418	4082	5717	5102	5426	4718	5179	4949	4430	4572	4714	4815	5218	4453
Anthoceros_punctatus_v2_contig27_g163680	4575	6521	7485	3799	4993	5359	4263	6007	6060	7845	5531	3818	5105	4379	5639	5128	5339	6112	5423	5806	5834	5899	4777	5160	6948	4950	5532	6886	5172	6243	5047	5032	5261	5967	5376	5974	5635	5931	5684
Anthoceros_punctatus_v2_contig12_g107680	2189	2351	3504	1413	2254	2277	1948	2378	2996	2428	1834	1095	2072	2091	3356	2296	2633	2834	2820	2967	2945	2458	2133	2268	3686	2239	2787	3121	2550	2843	2865	2483	3041	2395	2790	2363	2901	3324	2805
Anthoceros_punctatus_v2_contig34_g188930	689	234	501	732	638	817	557	690	794	521	431	581	339	371	265	563	1061	1142	947	1225	1049	916	702	513	833	390	389	1175	646	1139	677	867	1132	728	755	490	640	394	387
Anthoceros_punctatus_v2_contig1_g14440	1326	4962	3524	3155	2806	3404	2602	3298	3059	5619	3858	3980	1773	3049	2393	3678	3120	5331	3022	3654	2929	7436	3541	4327	3138	4465	2080	5759	3161	4252	3409	3647	3490	5559	5149	4237	2408	2081	2870
Anthoceros_punctatus_v2_contig18_g137270	2661	6553	5196	6361	3614	4647	3287	4585	3811	4633	4075	4058	2206	4971	5156	3739	3997	6355	3242	5809	5057	7398	3414	4397	4930	6818	4778	5391	4279	4371	4560	4967	4594	4202	4682	5917	3111	4026	4630
Anthoceros_punctatus_v2_contig29_g174600	0	0	0	0	0	0	0	0	0	0	0	0	0	0	0	0	0	0	0	0	0	0	0	0	0	0	0	0	0	0	0	0	0	0	0	0	0	0	0
Anthoceros_punctatus_v2_contig29_g171230	0	0	0	0	0	0	0	0	0	0	0	0	0	0	0	0	0	0	0	0	0	0	0	0	0	0	0	0	0	0	0	0	0	0	0	0	0	0	0
Anthoceros_punctatus_v2_contig1_g10350	2165	2610	3724	3222	2397	2711	2381	3011	2764	2253	2787	3379	1803	2638	1951	2158	3397	4771	2609	3844	3524	3469	2171	2154	2957	2995	3318	3120	2984	3235	2879	3410	3915	2187	2552	2855	2693	1788	3030
Anthoceros_punctatus_v2_contig4_g60670	1350	2388	2739	1158	1582	1684	1501	1902	1990	1727	2474	1803	1198	1835	1545	1280	1524	2016	1745	1885	1575	2456	1321	1846	1584	1829	2290	1850	1258	1761	1673	1948	1923	1561	1883	1914	1477	1242	1594
Anthoceros_punctatus_v2_contig3_g48570	3317	6455	7966	6581	5257	6951	5257	6937	7191	5564	6696	6710	3833	5062	4704	5236	6665	7531	5931	6395	7110	6997	4966	5282	5164	5655	5714	7580	5568	6941	5375	6443	6673	5266	6906	6411	5026	3833	4744
Anthoceros_punctatus_v2_contig9_g90270	3	0	0	0	7	0	0	0	0	0	0	0	0	0	0	0	0	0	0	0	0	0	0	0	8	0	0	0	12	0	0	4	0	0	0	0	0	0	0
Anthoceros_punctatus_v2_contig41_g202810	0	0	0	0	0	0	0	0	0	0	0	0	0	0	0	0	0	0	0	0	0	0	0	0	0	0	0	0	0	0	0	0	0	0	0	0	0	0	0
Anthoceros_punctatus_v2_contig37_g192640	173	557	5026	32	305	31	18	57	527	42	37	51	1466	189	726	40	59	35	115	229	445	162	57	476	135	89	238	46	79	117	65	237	330	40	140	27	1001	48	115
Anthoceros_punctatus_v2_contig12_g107530	621	473	683	383	513	517	519	654	698	382	449	463	390	449	731	447	819	766	676	751	782	475	472	527	1109	497	431	849	741	703	606	700	764	561	578	572	688	646	556
Anthoceros_punctatus_v2_contig9_g88480	1938	3189	1504	2272	2715	3862	3057	3908	2420	2775	3923	3308	1883	4335	939	1981	2680	4501	3066	4004	4002	2891	3556	3271	4458	4320	4850	1964	3359	2174	4449	4483	1476	1551	2390	5473	1777	4038	3969
Anthoceros_punctatus_v2_contig6_g72780	2174	2778	3604	2618	2770	4060	3079	4054	3525	3480	4276	3093	2182	2922	2633	3714	3249	4922	3765	3710	4353	4198	3723	3539	2916	3307	2931	5249	2980	4385	3385	3277	3689	3786	4034	3257	3366	2015	2189
Anthoceros_punctatus_v2_contig32_g185040	330	312	402	427	439	540	427	606	446	231	383	391	265	408	278	321	685	877	509	675	925	546	439	420	562	363	463	536	719	635	588	539	889	390	412	429	498	279	393
Anthoceros_punctatus_v2_contig41_g206150	0	0	0	0	0	0	0	0	0	0	0	0	0	0	0	0	0	0	0	0	0	0	0	0	0	0	0	0	0	0	0	0	0	0	0	0	0	0	0
Anthoceros_punctatus_v2_contig12_g109590	7134	7444	9208	3921	8821	7730	5768	8226	8283	6654	7579	5504	7093	6157	6352	7155	8456	9835	8605	8490	8052	7515	7928	6857	10426	7378	6714	10473	7022	9538	7389	8304	7966	7256	8248	7228	12472	7806	7696
Anthoceros_punctatus_v2_contig40_g196880	0	0	0	0	0	0	0	0	0	0	0	0	0	0	0	0	0	0	0	0	0	0	0	0	0	0	0	0	0	0	0	0	0	0	0	0	0	0	0
Anthoceros_punctatus_v2_contig54_g215040	1123	1581	1861	2767	957	1583	1350	1320	1175	1591	1953	2195	978	1286	923	1253	1158	2127	1141	1580	1575	2708	1235	1550	1060	1516	1825	1883	1107	1777	1087	1170	1598	1170	1542	1448	1288	819	1420
Anthoceros_punctatus_v2_contig6_g73780	708	308	359	115	9	106	114	109	102	58	160	145	255	332	64	50	66	113	39	112	112	104	134	135	329	307	793	44	0	70	56	51	67	46	124	134	525	72	128
Anthoceros_punctatus_v2_contig6_g74400	11	62	60	60	52	45	63	65	51	41	62	77	40	41	27	36	42	59	47	49	39	64	58	47	44	46	59	75	41	53	43	27	71	29	39	47	42	34	46
Anthoceros_punctatus_v2_contig14_g120870	586	7	74	148	253	108	88	151	170	41	14	27	108	13	204	94	462	188	112	290	206	91	38	20	2094	39	57	136	464	128	151	129	306	31	74	9	798	3237	472
Anthoceros_punctatus_v2_contig106_g227110	0	0	0	0	0	0	0	0	0	0	0	0	0	0	0	0	0	0	0	0	0	0	0	0	0	0	0	0	0	0	0	0	0	0	0	0	0	0	0
Anthoceros_punctatus_v2_contig30_g178540	605	546	718	358	698	533	378	619	567	549	483	433	482	813	547	541	901	937	549	898	739	753	565	748	998	954	940	804	744	885	702	653	944	696	747	741	1037	732	881
Anthoceros_punctatus_v2_contig21_g145900	654	411	587	582	627	579	521	716	597	413	633	639	421	485	360	379	622	855	468	887	747	593	441	503	649	461	539	605	495	557	580	583	682	400	420	452	504	372	486
Anthoceros_punctatus_v2_contig1_g12840	453	448	578	566	879	580	523	430	801	530	633	425	461	375	393	547	979	755	714	874	891	730	480	451	786	368	393	839	915	820	876	782	1128	570	597	540	594	336	390
Anthoceros_punctatus_v2_contig28_g164680	224	302	371	106	374	388	282	245	351	280	295	232	250	198	344	313	311	321	312	373	364	259	305	290	351	239	205	396	356	395	262	345	329	370	330	345	459	248	251
Anthoceros_punctatus_v2_contig6_g78520	0	0	0	0	0	0	0	0	0	0	0	0	0	0	0	0	0	0	0	0	0	0	0	0	0	0	0	0	0	0	0	0	0	0	0	0	0	0	0
Anthoceros_punctatus_v2_contig2_g27510	2535	3111	3720	1738	3340	3499	2523	3782	3212	3621	3625	2792	2361	3952	3193	3706	4436	5435	4253	5088	4564	4387	3858	4411	5272	4001	4615	5671	3720	5046	4661	5138	5705	3990	4579	4421	4891	4124	4758
Anthoceros_punctatus_v2_contig15_g126140	0	121	42	20	0	2	0	8	4	99	181	112	0	29	91	0	0	0	0	0	0	39	143	28	0	58	24	0	0	10	3	28	0	165	102	82	29	43	32
Anthoceros_punctatus_v2_contig3_g49620	2296	3096	3654	1770	3409	2911	2836	2949	3446	3154	3020	1919	2526	2842	2964	2382	3128	2629	3034	2701	3864	2753	2687	2487	3338	2878	2626	3523	3486	3050	2579	3064	3147	2569	3102	3218	2667	2283	2906
Anthoceros_punctatus_v2_contig12_g109040	9864	2950	9821	1336	6550	2429	2463	3440	6680	2676	2257	1867	4695	2759	12843	1801	5901	2723	3530	3856	5724	2620	2224	2549	12827	2031	3716	2509	6043	2588	2445	3629	5022	1975	2439	1879	8539	8957	5521
Anthoceros_punctatus_v2_contig29_g172760	0	0	0	0	0	0	0	0	0	0	0	0	0	0	0	0	0	0	0	0	0	0	0	0	0	0	0	0	0	0	0	0	0	0	0	0	0	0	0
Anthoceros_punctatus_v2_contig2_g33100	4024	7248	8844	3239	7096	7437	5420	7521	7652	6396	7929	4715	5480	6550	6714	7651	8958	7919	8605	7133	7238	6925	8231	7023	8532	7986	6662	10507	7630	9793	7371	8280	8448	8137	7638	8114	7620	7121	7185
Anthoceros_punctatus_v2_contig9_g93770	325	369	691	526	336	475	300	475	430	419	599	442	301	287	350	354	398	520	356	471	482	582	457	366	298	320	272	420	368	550	293	275	303	262	300	385	290	271	290
Anthoceros_punctatus_v2_contig30_g178890	6425	5435	7131	1095	5381	2535	2303	4379	6061	2022	3214	3544	5451	4030	3262	1271	8296	2468	3193	4205	5033	2133	4034	5106	11223	3364	5572	1897	4358	2442	2777	3217	5877	1880	2676	3382	11634	7923	4704
Anthoceros_punctatus_v2_contig27_g162220	0	0	1	5	2	0	0	0	0	0	0	0	0	0	0	0	0	0	1	0	5	0	0	0	0	0	0	0	0	0	0	0	0	0	0	0	0	0	0
Anthoceros_punctatus_v2_contig3_g40620	2029	3800	3712	1181	5057	3724	2643	3805	4662	3398	4125	2065	3417	2156	4307	4842	5601	2455	5694	2479	4034	2340	4971	3020	5541	3615	2306	5731	3065	5306	2849	4523	3799	5352	4058	3486	6189	4306	2509
Anthoceros_punctatus_v2_contig17_g131790	0	18	11	24	0	8	12	25	15	9	12	33	5	19	6	3	31	32	30	28	9	12	35	20	13	38	59	0	28	29	8	12	48	11	29	48	13	0	9
Anthoceros_punctatus_v2_contig20_g141790	615	603	687	771	588	742	668	673	700	628	641	863	371	571	458	477	779	1015	503	1004	914	763	559	486	703	693	709	815	807	752	797	796	925	467	497	700	493	648	786
Anthoceros_punctatus_v2_contig3_g53250	680	835	986	773	852	763	684	1049	945	653	851	915	564	929	697	778	922	1217	872	975	884	985	874	771	954	947	781	1112	749	1297	856	985	1042	779	985	837	854	634	729
Anthoceros_punctatus_v2_contig4_g62340	0	0	0	0	0	0	0	0	0	0	0	0	0	0	0	0	0	0	0	0	0	0	0	0	0	0	0	0	0	0	0	0	0	0	0	0	0	0	0
Anthoceros_punctatus_v2_contig65_g218830	0	0	0	0	0	0	0	0	0	0	0	0	0	0	0	0	0	0	0	0	0	0	0	0	0	0	0	0	0	0	0	0	0	0	0	0	0	0	0
Anthoceros_punctatus_v2_contig28_g164020	237	125	93	138	211	194	157	140	196	112	117	185	140	188	68	77	245	284	130	332	339	277	115	200	270	141	238	185	241	227	234	191	300	121	190	212	135	97	284
Anthoceros_punctatus_v2_contig4_g62420	0	0	0	0	0	0	0	0	8	0	10	0	0	0	0	2	2	0	4	0	4	7	0	0	0	0	0	0	0	0	0	0	0	0	0	0	4	8	2
Anthoceros_punctatus_v2_contig2_g21910	933	513	982	888	813	838	617	967	922	521	831	883	543	831	900	792	1213	1559	917	1374	1417	1142	921	1063	1150	769	971	1086	1105	1168	984	932	1489	701	906	848	1011	950	965
Anthoceros_punctatus_v2_contig6_g75750	0	521	217	42	6	5	10	8	11	345	358	397	0	213	150	0	0	0	0	0	0	289	334	356	0	437	158	38	0	4	30	7	4	281	379	567	50	64	103
Anthoceros_punctatus_v2_contig25_g157680	2258	2478	3002	1794	2895	2650	2325	3021	3250	2495	2551	2206	2240	2244	2385	2494	3017	3674	3033	2947	3533	2951	2532	2758	3061	2359	2110	3135	2452	3373	2848	2899	2936	2149	2594	2592	3135	1917	2299
Anthoceros_punctatus_v2_contig7_g79260	20	63	20	0	8	0	0	29	14	15	0	13	31	0	23	25	4	5	23	0	10	14	0	24	0	10	16	23	4	22	0	2	4	16	0	12	9	0	4
Anthoceros_punctatus_v2_contig13_g117330	879	1373	2185	1076	1165	1417	1270	1761	1584	1281	1676	1400	1016	1245	1199	1136	1387	1812	1489	1850	1567	1610	1266	1140	1414	1133	1026	1151	1202	1434	1187	1561	1498	1116	1093	1575	1037	764	1066
Anthoceros_punctatus_v2_contig2_g26640	3116	12195	15104	2662	3515	6194	4002	4414	4507	2690	5751	4653	4858	14640	3811	3099	4411	6472	5052	7184	5536	4964	4274	4978	7679	17546	24745	3298	3654	4591	6194	7735	6370	3425	4731	9611	7089	4610	17453
Anthoceros_punctatus_v2_contig2_g22940	428	631	1043	458	1208	1293	1210	1489	1633	650	894	607	798	1061	581	935	2560	2262	1698	2474	2162	718	953	751	1336	718	768	1038	2170	1574	1737	1864	2392	754	561	849	561	867	1070
Anthoceros_punctatus_v2_contig12_g108310	82	76	141	88	106	143	79	109	178	79	122	101	99	66	81	121	172	155	131	134	97	147	122	66	121	91	74	154	88	134	128	102	139	100	67	102	167	114	91
Anthoceros_punctatus_v2_contig41_g202100	0	0	0	0	0	0	0	0	0	0	0	0	0	0	0	0	0	0	0	0	0	0	0	0	0	0	0	0	0	0	0	0	0	0	0	0	0	0	0
Anthoceros_punctatus_v2_contig25_g155930	2096	1839	1822	822	2112	1610	1376	1885	2062	2064	1665	1414	1742	2664	1643	1962	2353	3145	2405	2811	3446	2906	2027	2419	2649	2400	2439	2584	2654	2399	2418	2246	2641	1898	2308	2452	2187	1760	2248
Anthoceros_punctatus_v2_contig3_g41570	0	3	3	5	13	0	0	14	12	6	17	0	0	0	8	0	23	7	0	17	0	8	7	6	3	0	0	9	12	0	5	9	0	6	10	11	9	0	0
Anthoceros_punctatus_v2_contig18_g134110	302	730	947	499	502	530	492	595	737	750	779	494	313	378	508	517	598	508	553	451	621	630	508	534	501	640	450	873	534	723	463	637	351	643	701	539	527	443	592
Anthoceros_punctatus_v2_contig6_g71920	2275	5495	5310	3467	2353	4052	2964	4160	3737	2806	4035	4247	2250	5517	2749	2493	2678	4318	3275	4392	4568	4801	2931	3858	4062	6071	8076	2584	2866	3282	3780	3966	3590	2551	3796	5828	3702	2575	6434
Anthoceros_punctatus_v2_contig9_g92820	4574	7891	9114	7147	7465	7000	5671	7785	8515	7960	7035	6620	5391	5401	7656	6780	8182	8844	7078	8830	8327	7948	6575	6958	8944	7207	6387	8739	6780	8174	6584	7444	7685	7004	7645	7338	7483	6529	6074
Anthoceros_punctatus_v2_contig11_g103380	1409	1598	2032	1147	2016	2080	1454	2247	2554	1581	2332	1720	1030	1295	1159	1567	2118	1955	1869	1917	1891	1692	1448	1478	1836	1520	1153	1943	1813	1809	1817	2034	1938	1359	1597	1669	1654	1104	1032
Anthoceros_punctatus_v2_contig158_g230200	0	0	0	0	0	0	0	0	0	0	0	0	0	0	0	0	0	0	0	0	0	0	0	0	0	0	0	0	0	0	0	0	0	0	0	0	0	0	0
Anthoceros_punctatus_v2_contig29_g166910	0	0	0	0	0	0	0	0	0	0	0	0	0	0	0	0	0	0	0	0	0	0	0	0	0	0	0	0	0	0	0	0	0	0	0	0	0	0	0
Anthoceros_punctatus_v2_contig9_g93190	270	390	283	55	621	390	286	410	636	406	431	125	438	129	403	498	677	182	581	175	293	57	477	160	953	302	327	408	432	525	279	342	394	535	340	237	1007	1092	341
Anthoceros_punctatus_v2_contig20_g142210	0	0	0	0	0	0	0	0	0	0	0	6	0	0	0	0	0	0	0	0	0	0	0	0	0	0	0	0	0	0	0	0	0	0	0	0	0	0	0
Anthoceros_punctatus_v2_contig23_g151340	268	266	382	150	476	438	305	405	369	290	415	281	284	352	361	415	625	605	459	625	586	459	512	489	466	467	488	725	436	654	376	502	621	532	486	388	458	327	356
Anthoceros_punctatus_v2_contig23_g154190	37	18	43	164	132	107	121	139	119	43	84	75	66	31	36	58	100	144	100	91	145	78	35	57	43	53	22	171	120	95	81	151	136	36	62	53	87	52	106
Anthoceros_punctatus_v2_contig2_g30210	37	57	78	65	130	59	63	89	92	21	30	78	24	102	36	62	102	211	68	194	182	50	65	81	61	37	18	174	96	199	76	103	143	46	72	38	40	26	148
Anthoceros_punctatus_v2_contig4_g61990	762	1228	1471	709	1032	1355	1005	1384	1204	1152	1060	1166	928	863	1043	837	1125	1721	1101	1675	1098	1384	950	937	1261	1113	964	1401	1219	1200	1037	1276	1109	1006	843	1249	1079	880	1014
Anthoceros_punctatus_v2_contig56_g215610	603	880	944	456	614	790	696	781	1034	888	913	886	641	836	665	809	1064	1113	1009	1048	1048	847	1148	934	1044	882	989	984	928	1076	1114	1231	1369	904	931	1071	895	736	775
Anthoceros_punctatus_v2_contig40_g196710	0	0	0	0	0	0	0	0	0	0	0	0	0	0	0	0	0	0	0	0	0	0	0	0	0	0	0	0	0	0	0	0	0	0	0	0	0	0	0
Anthoceros_punctatus_v2_contig28_g165640	0	0	0	0	0	0	0	0	0	0	0	0	0	0	0	0	0	0	0	0	0	0	0	0	0	0	0	0	0	0	0	0	0	0	0	0	0	0	0
Anthoceros_punctatus_v2_contig10_g97190	1024	2393	1836	1338	1167	1790	1260	1838	2648	1313	1759	1232	1552	1800	1649	1751	1141	1665	1931	2256	2715	1779	1540	2051	1516	2033	1206	1053	1418	1456	1675	1627	1429	1534	1690	1600	1809	727	1182
Anthoceros_punctatus_v2_contig31_g183070	808	1593	1724	666	1230	1040	845	1169	1345	1550	1331	882	1011	966	1025	1132	1028	1125	1097	834	1197	1694	1237	1092	1141	1352	889	1535	991	1358	778	1244	882	1459	1270	1222	1040	648	918
Anthoceros_punctatus_v2_contig2_g25340	3293	4866	5598	8811	6897	12806	9790	10499	7233	5497	9793	10380	3911	9446	4786	5339	13358	14915	7991	14625	9877	6564	7793	5614	9937	11093	10530	8097	13169	8358	11504	13454	11920	5020	7147	11219	4785	10686	14444
Anthoceros_punctatus_v2_contig2_g27620	22824	17764	23426	6579	27343	16473	14580	19416	26239	17952	16662	10139	17599	13616	26222	17516	26116	15735	22068	19286	25412	15897	17976	16686	32258	13928	14827	19887	22531	20117	17339	20613	22691	16901	18049	17660	30775	22001	20652
Anthoceros_punctatus_v2_contig13_g113520	0	0	0	0	0	0	0	0	0	0	0	3	0	0	0	0	0	0	0	0	0	0	2	0	0	0	0	0	0	0	0	0	0	0	0	3	0	0	0
Anthoceros_punctatus_v2_contig7_g81540	2035	4077	4087	1596	3602	4725	3500	4239	4449	4316	5066	3041	2922	4540	2890	3727	4746	4440	4695	4544	5175	4441	5962	4844	5586	4245	4951	4808	3545	4506	4635	4181	4978	4188	4600	5220	4065	4924	4937
Anthoceros_punctatus_v2_contig41_g206900	0	0	0	0	0	0	0	0	0	0	0	0	0	0	0	0	0	0	0	0	0	0	0	0	0	0	0	0	0	0	0	0	0	0	0	0	0	0	0
Anthoceros_punctatus_v2_contig23_g154440	293	191	284	148	343	299	237	295	259	271	316	236	284	183	251	300	379	465	340	348	439	351	346	268	359	258	292	339	406	401	330	400	409	274	244	188	468	196	223
Anthoceros_punctatus_v2_contig18_g135640	492	403	586	232	942	868	643	741	919	375	597	713	374	360	473	521	1299	1326	917	1001	830	756	950	564	665	553	413	847	857	1453	1089	840	1288	598	923	551	867	433	452
Anthoceros_punctatus_v2_contig40_g199770	0	0	0	0	0	0	0	0	0	0	0	0	0	0	0	0	0	0	0	0	0	0	0	0	0	0	0	0	0	0	0	0	0	0	0	0	0	0	0
Anthoceros_punctatus_v2_contig10_g99040	5541	8788	10273	6349	6632	8055	6065	8497	8562	7934	7983	7174	5445	6508	7922	6610	8427	8872	7476	7780	7205	8156	7201	6997	8844	9119	6921	9014	8255	8713	7319	7989	7996	7032	7300	7731	6970	6900	6879
Anthoceros_punctatus_v2_contig16_g129750	434	473	558	337	397	555	351	472	507	447	508	484	303	466	453	440	569	810	601	695	636	629	477	554	568	623	492	596	562	662	492	586	563	424	587	515	617	480	509
Anthoceros_punctatus_v2_contig19_g139100	917	1939	1944	1176	1637	2197	1621	1716	1478	1719	1915	1545	1331	2321	1707	1578	2178	2021	1848	2106	1430	1633	1979	1184	2540	2656	2729	2415	2241	1744	2345	2124	1872	1635	1692	2753	1777	3843	3114
Anthoceros_punctatus_v2_contig14_g118600	574	975	1119	608	851	1114	1020	1163	1037	965	1288	1030	683	974	935	975	1071	1776	1104	1308	1194	1712	1149	1089	1038	1097	860	1337	1023	1103	1282	1122	1224	1260	1164	1044	1046	794	796
Anthoceros_punctatus_v2_contig9_g91840	311	364	428	302	385	365	292	475	357	276	401	502	236	444	311	327	445	684	375	509	641	590	317	420	423	360	449	476	344	438	404	429	565	287	335	389	443	234	320
Anthoceros_punctatus_v2_contig2_g31160	13389	22738	29746	12212	15532	20060	14709	16522	16730	19892	18167	13881	18197	25148	18520	17785	16087	26673	17253	21798	20099	25830	15808	18980	22310	24062	29215	23377	16729	21112	17980	16813	19455	16558	17746	19390	17115	18484	20194
Anthoceros_punctatus_v2_contig12_g110600	116	45	57	73	175	93	129	81	196	55	108	65	217	23	147	172	143	52	174	72	66	34	48	75	262	34	21	116	85	148	37	119	102	125	102	54	333	185	62
Anthoceros_punctatus_v2_contig52_g213340	0	0	0	0	0	0	0	0	0	0	0	0	0	0	0	0	0	0	0	0	0	0	0	0	0	0	0	0	0	0	0	0	0	0	0	0	0	0	0
Anthoceros_punctatus_v2_contig29_g170450	0	0	0	0	0	0	0	0	0	0	0	0	0	0	0	0	0	0	0	0	0	0	0	0	0	0	0	0	0	0	0	0	0	0	0	0	0	0	0
Anthoceros_punctatus_v2_contig2_g20390	847	926	1105	774	1043	960	752	1080	1149	1073	1012	1348	618	1359	790	879	1286	1962	1151	1438	1165	1416	921	957	1217	1337	1033	1472	991	1448	1268	1380	1289	804	1032	1210	1098	938	1122
Anthoceros_punctatus_v2_contig2_g24430	20765	16136	31075	7183	11225	9864	7560	9576	11880	7424	8754	8025	14189	14460	28219	7120	13007	11932	9352	13126	15052	10721	7897	9196	27117	16655	25334	9533	12305	10356	10754	11752	13363	7026	9274	11689	17467	18605	30265
Anthoceros_punctatus_v2_contig1_g13920	29	21	40	1	63	34	42	27	101	11	24	16	31	11	30	53	38	50	23	17	57	7	32	12	44	15	19	64	35	39	45	35	39	46	38	39	81	90	39
Anthoceros_punctatus_v2_contig32_g184690	0	0	0	0	0	0	0	0	0	0	0	0	0	0	0	0	0	0	0	0	0	0	0	0	0	0	0	0	0	0	0	0	0	0	0	0	0	0	0
Anthoceros_punctatus_v2_contig68_g221340	0	0	0	0	0	0	0	0	0	0	0	0	0	0	0	0	0	0	0	0	0	0	0	0	0	0	0	0	0	0	0	0	0	0	0	0	0	0	0
Anthoceros_punctatus_v2_contig23_g152690	0	0	0	0	0	0	0	0	0	0	0	0	0	0	0	0	0	0	0	0	0	0	0	0	0	0	0	0	0	0	0	0	0	0	0	0	0	0	0
Anthoceros_punctatus_v2_contig31_g181500	22	3	0	14	0	19	0	6	0	4	19	0	0	0	0	0	0	3	0	9	7	0	10	0	0	2	0	0	20	0	0	6	11	0	6	0	9	10	6
Anthoceros_punctatus_v2_contig118_g228410	0	0	0	0	0	0	0	0	0	0	0	0	0	0	0	0	0	0	0	0	0	0	0	0	0	0	0	0	0	0	0	0	0	0	0	0	0	0	0
Anthoceros_punctatus_v2_contig9_g89050	41	66	143	40	154	68	41	70	81	98	65	41	41	43	108	54	107	64	72	85	98	43	102	69	74	52	65	114	76	71	126	78	108	119	77	49	121	75	36
Anthoceros_punctatus_v2_contig1_g08980	1837	2305	2977	3038	1954	2399	2169	2625	2368	1946	2098	2538	1558	2492	2022	1779	2343	4083	2081	3446	3460	3475	2088	2333	2558	2246	3155	3020	2066	2809	2506	2458	3596	1736	2589	2464	2292	1854	2209
Anthoceros_punctatus_v2_contig15_g124150	3413	5833	5244	2888	5054	6215	4866	5882	5232	5179	5254	4174	3565	5432	3461	4590	5615	5425	5564	6068	5288	4110	4859	4300	6093	7111	6107	6262	6479	5587	6123	6321	5649	4698	4920	5925	5462	5460	7072
Anthoceros_punctatus_v2_contig1_g15180	1042	1181	1373	899	1643	1387	1030	1404	1518	1091	1156	986	1146	1236	1352	1320	1514	2081	1676	1918	1900	1711	1410	1347	1957	1426	1234	2012	1474	1824	1620	1846	1847	1472	1469	1404	1706	1312	1351
Anthoceros_punctatus_v2_contig2_g28540	2100	3219	4746	2588	2834	3811	3003	3727	3392	3101	2743	2496	2266	2688	3567	3071	3116	4511	3537	3827	4129	3966	2903	2926	3293	3101	3587	4778	2925	3955	3300	3434	4034	3230	3447	3017	2792	2464	2678
Anthoceros_punctatus_v2_contig23_g153870	0	0	12	0	0	0	4	0	0	13	95	12	0	0	0	0	0	0	0	0	0	27	34	23	0	3	4	0	0	4	0	0	0	37	29	21	2	0	0
Anthoceros_punctatus_v2_contig1_g04200	973	1394	2125	1441	1759	1522	1258	1779	1912	1748	1689	1088	1261	1015	1288	1305	1664	1943	1417	1734	1876	1920	1307	1440	1436	1410	1088	2007	1698	1765	1462	1531	1675	1392	1871	1480	1347	1099	1312
Anthoceros_punctatus_v2_contig25_g156650	0	0	0	0	0	0	0	0	0	0	0	0	0	0	0	0	0	0	0	0	0	0	0	0	0	0	0	3	0	0	0	0	0	0	0	0	0	0	0
Anthoceros_punctatus_v2_contig66_g220380	0	0	0	0	0	0	0	0	0	0	0	0	0	0	0	0	0	0	0	0	0	0	0	0	0	0	0	0	0	0	0	0	0	0	0	0	0	0	0
Anthoceros_punctatus_v2_contig25_g158660	3707	4393	4866	7710	3437	4578	3619	5208	4771	2926	5168	6549	2890	4194	3624	3092	4435	6222	3316	5834	6614	6368	3095	4391	5207	3834	5898	3464	3741	4229	4206	4067	5861	2936	4598	4715	4078	3242	5441
Anthoceros_punctatus_v2_contig113_g227860	0	0	0	0	0	0	0	0	0	0	0	0	0	0	0	0	0	0	0	0	0	0	0	0	0	0	0	0	0	0	0	0	0	0	0	0	0	0	0
Anthoceros_punctatus_v2_contig31_g182850	1247	2835	3379	2746	1544	1987	1582	2114	1824	1904	2328	2671	1368	2121	1569	1533	1490	2913	1612	2512	2608	3159	1726	2258	1746	1928	3227	1780	1300	2078	1658	1687	2420	1504	2283	2259	2010	1068	1861
Anthoceros_punctatus_v2_contig28_g163940	3286	2745	3623	1660	2721	2754	1974	2724	2907	2552	2429	2277	2058	3032	4400	2304	3380	3410	2928	3541	3386	3639	2711	2804	4574	3292	3043	3354	3199	3553	2945	3530	3468	2704	2832	3121	3529	3712	3167
Anthoceros_punctatus_v2_contig3_g51080	0	0	0	0	0	0	0	0	0	0	0	0	0	0	0	0	0	0	0	0	0	0	0	0	0	0	0	0	0	0	0	0	0	0	0	0	0	0	0
Anthoceros_punctatus_v2_contig5_g66670	2426	3382	4236	2537	4069	3500	2811	4263	4163	3503	3647	2816	2541	3413	3347	3432	4275	5300	3969	4517	4586	4514	3730	3400	4022	3648	3633	4622	3676	4596	3518	4125	4418	3728	3873	4012	3727	3283	3118
Anthoceros_punctatus_v2_contig59_g216620	118	191	259	324	247	220	302	368	275	288	343	314	180	178	178	331	332	386	366	256	276	274	286	245	205	300	249	414	300	518	224	360	452	326	282	266	243	196	204
Anthoceros_punctatus_v2_contig12_g111950	1580	2210	2809	1645	2768	2671	2446	3320	2906	2420	2535	1941	1970	2604	2083	2797	4196	4087	3239	3819	3256	2816	2727	2327	3406	2885	2760	4079	3337	4016	3667	3671	4140	2848	2664	2916	2829	2857	2557
Anthoceros_punctatus_v2_contig1_g15450	83	25	29	39	81	64	28	9	26	21	34	5	39	22	23	24	63	52	31	57	52	0	11	15	57	15	39	31	106	51	58	19	30	12	0	33	34	50	44
Anthoceros_punctatus_v2_contig10_g95600	71	160	208	199	151	157	129	148	254	162	135	170	141	128	227	186	253	91	253	191	195	151	177	163	190	93	77	158	200	235	157	160	147	162	125	191	255	88	102
Anthoceros_punctatus_v2_contig10_g99950	524	888	1385	536	787	808	722	810	821	736	690	588	586	747	738	736	747	1198	704	793	836	852	607	758	753	711	916	901	823	1000	710	845	1027	710	742	626	720	450	737
Anthoceros_punctatus_v2_contig20_g144080	113	161	183	191	178	165	120	204	165	90	158	184	123	152	94	127	188	286	150	242	172	169	148	164	136	116	144	154	136	202	163	182	263	134	126	204	159	138	97
Anthoceros_punctatus_v2_contig16_g128000	32386	51452	56273	69388	29723	40133	35209	45488	39100	39088	53326	68717	25443	45779	40399	26999	30142	59756	30930	43604	40356	61741	34690	47506	37179	47604	49522	39304	31549	39124	32624	34212	39430	30628	41534	47799	27438	26685	39006
Anthoceros_punctatus_v2_contig58_g216140	0	1	5	0	2	1	2	3	3	1	3	5	0	6	0	0	3	2	0	3	0	3	0	1	1	2	0	6	5	1	1	2	2	3	4	0	1	0	0
Anthoceros_punctatus_v2_contig68_g221200	0	0	0	0	0	0	0	0	0	0	0	0	0	0	0	0	0	0	0	0	0	0	0	0	0	0	0	0	0	0	0	0	0	0	0	0	0	0	0
Anthoceros_punctatus_v2_contig2_g36300	0	0	0	0	0	0	0	0	0	0	0	0	0	0	0	0	0	0	0	0	0	0	0	0	0	0	0	0	0	0	0	0	0	0	0	0	0	0	0
Anthoceros_punctatus_v2_contig33_g186770	192	195	243	125	329	235	149	232	260	141	228	266	175	190	237	241	316	288	331	286	236	225	222	245	284	251	115	298	282	332	284	305	212	258	320	317	268	269	210
Anthoceros_punctatus_v2_contig2_g20970	86	18	11	0	9	21	7	12	11	28	40	29	15	29	32	19	22	29	44	62	50	42	30	6	61	23	12	13	11	51	27	45	26	17	29	26	42	16	13
Anthoceros_punctatus_v2_contig41_g205340	0	0	0	0	0	0	0	0	0	0	0	0	0	0	0	0	0	0	0	0	0	0	0	0	0	0	0	0	0	0	0	0	0	0	0	0	0	0	0
Anthoceros_punctatus_v2_contig1_g05550	907	676	1145	1254	1374	1140	959	1186	1275	1024	942	1343	650	954	951	1036	1429	2187	1176	1710	1489	1843	1119	1078	1178	998	1230	1526	1385	1586	1163	1152	1719	971	1366	1110	1305	969	1076
Anthoceros_punctatus_v2_contig128_g229330	0	0	0	0	0	0	0	0	0	0	0	0	0	0	0	0	0	0	0	0	0	0	0	0	0	0	0	0	0	0	0	0	0	0	0	0	0	0	0
Anthoceros_punctatus_v2_contig29_g174830	0	0	0	0	0	0	0	0	0	0	0	0	0	0	0	0	0	0	0	0	0	0	0	0	0	0	0	0	0	0	0	0	0	0	0	0	0	0	0
Anthoceros_punctatus_v2_contig29_g167270	0	0	0	0	0	0	0	0	0	0	0	0	0	0	0	0	0	0	0	0	0	0	0	0	0	0	0	0	0	0	0	0	0	0	0	0	0	0	0
Anthoceros_punctatus_v2_contig2_g29700	4506	557	2166	622	673	439	337	601	932	657	737	551	1226	627	3170	439	1089	736	446	777	940	857	509	674	4374	510	1085	369	653	537	578	432	739	473	555	423	2596	3128	1788
Anthoceros_punctatus_v2_contig2_g22530	1500	1629	2496	1025	2136	1105	959	1600	2119	1904	1553	1618	1172	1042	1133	1484	1220	1776	1387	1405	1911	2335	1624	2267	1262	882	833	2256	987	2100	928	1025	1326	1836	2496	1177	2696	743	854
Anthoceros_punctatus_v2_contig29_g176450	0	0	0	0	0	0	0	0	0	0	0	0	0	0	0	0	0	0	0	0	0	0	0	0	0	0	0	0	0	0	0	0	0	0	0	0	0	0	0
Anthoceros_punctatus_v2_contig65_g218480	0	0	0	0	0	0	0	0	0	0	0	0	0	0	0	0	0	0	0	0	0	0	0	0	0	0	0	0	0	0	0	0	0	0	0	0	0	0	0
Anthoceros_punctatus_v2_contig5_g67100	77	20	45	64	56	28	12	82	42	118	61	29	16	25	76	44	35	54	29	40	40	70	28	50	166	31	23	104	41	44	24	31	46	49	75	62	156	213	93
Anthoceros_punctatus_v2_contig1_g03890	1	0	0	0	4	8	14	8	3	23	10	0	0	0	0	1	1	11	4	0	20	8	0	0	12	0	0	7	21	3	8	8	1	5	0	4	0	0	9
Anthoceros_punctatus_v2_contig10_g98600	86	178	144	159	76	609	409	224	49	312	497	456	28	300	110	334	78	542	315	152	125	475	449	163	93	547	471	267	158	326	246	252	77	273	410	409	64	52	185
Anthoceros_punctatus_v2_contig12_g110380	2536	3956	4130	1228	6650	4867	3400	4102	5430	3904	3888	2381	3975	3255	4282	4721	6850	4909	6237	4114	4951	3751	5371	4043	5436	4433	3537	6463	5168	7293	4771	5736	6345	5341	4946	4595	6353	4832	3552
Anthoceros_punctatus_v2_contig3_g44330	10821	17433	23070	11606	10212	12047	10043	13437	13210	13656	13094	11522	9808	15421	12899	11325	10255	18990	11448	16798	15450	23506	11470	15440	15671	15342	18269	16764	10006	14930	12319	12479	12928	12596	14441	14751	13508	10201	12984
Anthoceros_punctatus_v2_contig29_g167180	0	0	0	0	0	0	0	0	0	0	0	0	0	0	0	0	0	0	0	0	0	0	0	0	0	0	0	0	0	0	0	0	0	0	0	0	0	0	0
Anthoceros_punctatus_v2_contig65_g218150	0	0	0	0	0	0	0	0	0	0	0	0	0	0	0	0	0	0	0	0	0	0	0	0	0	0	0	0	0	0	0	0	0	0	0	0	0	0	0
Anthoceros_punctatus_v2_contig29_g166580	0	0	0	0	0	0	0	0	0	0	0	0	0	0	0	0	0	0	0	0	0	0	0	0	0	0	0	0	0	0	0	0	0	0	0	0	0	0	0
Anthoceros_punctatus_v2_contig23_g152490	59	19	28	60	97	123	175	228	54	37	74	71	54	138	61	62	425	342	88	484	178	188	80	63	108	155	143	119	412	107	243	336	329	53	23	101	29	40	152
Anthoceros_punctatus_v2_contig7_g82150	1746	5624	5291	4819	5890	6921	4629	6907	8066	4903	5958	5258	2782	3695	3885	4515	2629	5756	5635	4217	9017	6487	5039	5059	2867	3176	1211	4938	3236	5871	2992	3800	2180	3586	6360	3592	4925	1293	2298
Anthoceros_punctatus_v2_contig3_g50020	268	412	448	244	336	422	281	429	500	448	484	323	295	235	361	330	487	377	492	485	451	240	347	289	325	277	314	342	368	503	374	403	452	357	272	327	355	211	190
Anthoceros_punctatus_v2_contig7_g83280	77	47	76	100	83	132	45	123	105	79	107	111	43	32	41	48	154	140	94	118	114	123	93	79	92	55	31	151	154	91	124	72	128	72	70	95	69	36	57
Anthoceros_punctatus_v2_contig68_g221140	0	0	0	0	0	0	0	0	0	0	0	0	0	0	0	0	0	0	0	0	0	0	0	0	0	0	0	0	0	0	0	0	0	0	0	0	0	0	0
Anthoceros_punctatus_v2_contig2_g32530	2152	2043	2445	910	1760	1659	1354	1539	1440	1973	2255	1433	2218	1571	2467	1419	2846	1549	1775	1439	1538	1628	2095	1717	4220	1651	2216	1872	2135	1636	1793	1641	1630	1823	1706	2250	3211	4585	2540
Anthoceros_punctatus_v2_contig38_g194250	2949	5645	7930	2866	3861	1710	1266	2358	3970	4602	2384	1999	3748	1856	3584	3788	1170	3377	2775	1832	3450	6333	2505	4250	2221	2660	2830	5462	1423	4989	1554	1583	1754	4376	5916	2326	6357	1403	2049
Anthoceros_punctatus_v2_contig29_g170850	0	0	0	0	0	0	0	0	0	0	0	0	0	0	0	0	0	0	0	0	0	0	0	0	0	0	0	0	0	0	0	0	0	0	0	0	0	0	0
Anthoceros_punctatus_v2_contig1_g06110	95	136	78	63	80	65	86	83	155	94	146	41	161	63	72	173	215	79	235	96	163	34	151	0	91	105	114	117	99	98	103	103	168	135	80	146	160	55	85
Anthoceros_punctatus_v2_contig44_g208680	0	0	0	1	5	0	0	3	0	0	1	0	0	4	3	2	0	0	0	1	0	0	0	0	2	0	0	0	0	0	0	4	0	0	1	0	0	0	0
Anthoceros_punctatus_v2_contig52_g214480	0	0	0	0	0	0	0	0	0	0	0	0	0	0	0	0	0	0	0	0	0	0	0	0	0	0	0	0	0	0	0	0	0	0	0	0	0	0	0
Anthoceros_punctatus_v2_contig2_g37470	7	10	16	0	5	6	0	0	3	0	0	16	18	4	8	3	0	0	0	0	3	0	4	3	0	41	8	14	0	8	3	0	0	0	18	0	10	16	15
Anthoceros_punctatus_v2_contig8_g87470	59	38	83	46	61	57	26	43	58	51	41	52	37	72	28	32	80	122	67	64	83	99	47	50	78	46	52	82	125	88	96	69	117	57	92	49	76	35	31
Anthoceros_punctatus_v2_contig36_g191210	384	610	842	521	603	685	657	753	684	528	812	519	502	699	572	573	956	1102	788	1165	972	792	728	732	646	760	651	932	1034	1068	942	1070	882	732	779	891	584	452	640
Anthoceros_punctatus_v2_contig16_g127940	2605	2989	2550	3692	1865	2134	1612	2625	2302	2803	1923	2096	2249	3009	1119	1564	1871	3460	2086	3129	2669	2749	2167	2819	1793	2016	2725	1677	1656	2191	2886	2239	2246	1508	2132	2752	2580	1349	2372
Anthoceros_punctatus_v2_contig11_g102240	9	13	24	12	25	24	20	25	28	14	9	25	22	12	15	19	40	32	27	46	46	33	5	14	17	15	28	30	15	89	41	33	46	12	9	41	14	17	24
Anthoceros_punctatus_v2_contig4_g59250	4091	4982	6081	2696	4494	4309	3218	5371	5039	4776	4588	3914	3771	4421	6557	4326	4930	5818	5074	5339	5601	5640	4573	4920	8010	4799	4780	6359	4516	5603	4605	5125	4954	4747	5234	5277	5792	5612	5045
Anthoceros_punctatus_v2_contig1_g01660	0	0	0	0	0	0	0	0	0	0	0	0	0	0	0	0	0	0	0	0	0	0	0	0	0	0	0	0	0	0	0	0	0	0	0	0	0	0	0
Anthoceros_punctatus_v2_contig29_g169050	0	0	0	0	0	0	0	0	0	0	0	0	0	0	0	0	0	0	0	0	0	0	0	0	0	0	0	0	0	0	0	0	0	0	0	0	0	0	0
Anthoceros_punctatus_v2_contig42_g207180	70	405	270	41	484	301	237	293	368	328	412	108	426	101	402	596	654	224	719	205	346	272	510	265	351	238	202	560	297	677	367	338	559	608	397	269	532	401	213
Anthoceros_punctatus_v2_contig3_g45060	0	0	0	0	0	0	0	0	0	0	0	2	0	0	0	0	0	0	0	0	0	0	4	4	0	0	0	0	0	0	0	0	8	0	0	0	0	0	10
Anthoceros_punctatus_v2_contig9_g89180	14	40	7	19	0	0	2	20	6	20	15	28	4	6	11	1	6	0	0	8	11	5	3	14	23	18	8	20	12	13	2	0	12	16	0	6	11	16	18
Anthoceros_punctatus_v2_contig32_g183580	328	610	850	706	626	607	469	821	826	505	627	577	503	326	443	506	678	664	630	582	603	629	537	543	649	502	504	622	538	719	599	702	699	604	602	602	560	522	465
Anthoceros_punctatus_v2_contig29_g166630	0	0	0	0	0	0	0	0	0	0	0	0	0	0	0	0	0	0	0	0	0	0	0	0	0	0	0	0	0	0	0	0	0	0	0	0	0	0	0
Anthoceros_punctatus_v2_contig4_g58700	0	0	0	0	0	0	0	0	0	0	0	0	0	0	0	0	0	0	0	0	0	0	0	0	0	0	0	0	0	0	0	0	0	0	0	0	0	0	0
Anthoceros_punctatus_v2_contig2_g30970	38	187	113	27	163	130	98	91	176	128	112	32	113	32	131	201	177	69	171	57	117	54	141	66	137	112	82	183	95	186	104	161	95	126	93	98	182	152	102
Anthoceros_punctatus_v2_contig29_g177490	0	0	0	0	0	0	0	0	0	0	0	0	0	0	0	0	0	0	0	0	0	0	0	0	0	0	0	0	0	0	0	0	0	0	0	0	0	0	0
Anthoceros_punctatus_v2_contig9_g89230	0	0	0	0	0	0	0	0	0	0	0	0	0	0	0	0	0	0	0	0	0	0	0	0	0	0	0	0	0	0	0	0	0	0	0	0	0	0	0
Anthoceros_punctatus_v2_contig42_g207450	792	2042	2084	867	1341	2066	1374	1578	2130	1757	1786	1149	1171	1337	1514	1703	1934	1428	1586	1342	1614	1527	1819	1725	1513	1861	1371	1917	1179	1835	1417	1806	1395	1907	1818	1943	1806	1276	1246
Anthoceros_punctatus_v2_contig8_g86700	0	0	0	0	0	0	0	0	0	0	0	0	0	0	0	0	0	0	0	0	0	0	0	0	0	0	0	0	0	0	0	0	0	0	0	0	0	0	0
Anthoceros_punctatus_v2_contig47_g210340	633	5083	3921	1703	1333	2651	1949	2867	2653	2967	3921	2669	1674	2495	1488	2469	1621	2638	2376	2068	2181	3272	2942	3401	1348	3028	3041	3190	1247	2871	1922	2122	2245	3204	3865	3639	1206	616	1328
Anthoceros_punctatus_v2_contig12_g111160	242	280	387	112	565	360	230	397	412	301	279	182	261	310	368	441	625	358	484	280	355	183	428	285	479	405	240	496	498	490	352	480	531	499	392	355	541	540	276
Anthoceros_punctatus_v2_contig3_g47510	2142	2513	2585	1988	6814	6465	5287	7054	5759	3290	5893	3540	1646	2123	1575	4484	9003	5684	6244	5374	4970	3207	4368	3014	4623	2912	1636	5960	7832	6986	5301	6537	7610	3857	5042	4074	4007	5150	3609
Anthoceros_punctatus_v2_contig3_g53590	364	380	450	262	476	450	339	570	467	365	405	337	361	555	377	543	764	1240	535	858	823	891	630	606	664	519	545	1026	595	1047	728	759	997	584	633	469	544	290	532
Anthoceros_punctatus_v2_contig3_g42590	23	14	22	67	34	23	17	5	19	20	22	16	21	26	40	16	70	51	28	43	62	52	31	39	22	19	21	31	47	34	43	48	62	31	20	15	26	51	59
Anthoceros_punctatus_v2_contig5_g65610	396	1249	927	872	621	627	455	640	832	1183	917	839	450	504	651	968	730	719	709	556	701	1498	935	844	567	1060	393	1122	455	935	457	662	547	1277	1161	759	756	396	375
Anthoceros_punctatus_v2_contig5_g68220	8626	3181	9720	6539	12150	6546	6785	11265	13699	4633	5201	4769	6114	4475	5384	5154	14867	7758	8189	10832	12198	6164	4455	4602	10227	2955	4581	7211	12006	8921	7037	8965	11619	5426	5256	3350	10245	6778	6366
Anthoceros_punctatus_v2_contig1_g07790	2701	3198	4032	4604	4944	4508	3719	4621	4305	3212	4247	4554	2339	3540	2616	3197	4898	6850	4428	5737	5482	4571	3756	3554	4126	3819	3607	4339	4119	4835	4252	4593	5040	3024	4146	3784	4502	3295	4895
Anthoceros_punctatus_v2_contig29_g170140	0	0	0	0	0	0	0	0	0	0	0	0	0	0	0	0	0	0	0	0	0	0	0	0	0	0	0	0	0	0	0	0	0	0	0	0	0	0	0
Anthoceros_punctatus_v2_contig26_g160500	1311	1584	1879	994	1626	1524	1357	1841	1563	1380	1562	1195	1298	1869	1251	1460	1704	2090	1913	2030	1937	1952	1772	1642	2077	1818	1734	2280	1718	2292	1787	1826	2073	1453	1863	1920	1863	1359	1772
Anthoceros_punctatus_v2_contig7_g84240	0	0	0	0	0	0	0	0	0	0	0	0	0	0	0	0	0	0	0	0	0	0	0	0	0	0	0	0	0	0	0	0	0	0	0	0	0	0	0
Anthoceros_punctatus_v2_contig22_g149910	252	247	369	184	391	293	257	291	333	187	294	228	225	241	303	319	374	308	364	346	372	263	332	242	408	227	169	480	312	468	334	342	406	312	305	242	409	291	313
Anthoceros_punctatus_v2_contig1_g02310	63	67	39	52	137	153	50	63	93	63	84	60	29	84	33	83	220	182	129	125	149	136	99	64	162	73	91	171	164	127	96	159	232	124	71	155	89	68	103
Anthoceros_punctatus_v2_contig2_g39440	16	14	16	42	31	66	10	23	17	24	10	38	25	27	11	13	46	19	22	36	17	21	5	10	44	22	14	30	42	52	0	28	13	8	6	24	53	11	55
Anthoceros_punctatus_v2_contig34_g187870	157	162	227	235	800	179	282	415	613	229	314	193	137	236	286	113	887	320	266	574	791	310	236	325	486	186	402	364	1582	353	327	583	772	306	445	293	1001	616	474
Anthoceros_punctatus_v2_contig16_g130660	662	997	1148	909	916	805	647	1025	907	793	759	839	614	920	938	753	947	1688	968	1666	1215	1484	802	917	990	920	915	1160	1048	1107	1039	1005	1313	880	984	959	1050	645	877
Anthoceros_punctatus_v2_contig4_g56960	167	213	288	52	282	161	134	222	188	187	142	195	175	102	266	149	205	212	166	122	253	308	197	185	245	153	130	206	131	228	155	142	191	185	188	166	394	211	143
Anthoceros_punctatus_v2_contig35_g189580	306	634	608	485	396	564	505	640	502	609	711	673	424	671	460	467	476	886	528	712	678	1101	559	746	443	618	818	653	470	653	556	510	501	540	652	675	388	304	452
Anthoceros_punctatus_v2_contig29_g175530	0	0	0	0	0	0	0	0	0	0	0	0	0	0	0	0	0	0	0	0	0	0	0	0	0	0	0	0	0	0	0	0	0	0	0	0	0	0	0
Anthoceros_punctatus_v2_contig29_g168090	0	0	0	0	0	0	0	0	0	0	0	0	0	0	0	0	0	0	0	0	0	0	0	0	0	0	0	0	0	0	0	0	0	0	0	0	0	0	0
Anthoceros_punctatus_v2_contig10_g99560	0	286	79	113	0	275	337	182	79	58	381	505	54	123	20	65	3	192	141	100	72	70	92	71	10	406	129	65	3	159	126	79	27	72	196	391	0	0	14
Anthoceros_punctatus_v2_contig3_g48770	661	1331	1509	1133	1203	1725	1274	1682	1691	1102	1410	1226	1198	986	1076	1830	1637	2285	2102	1557	1806	1844	1633	1497	1280	1416	1115	2843	1334	2608	1692	1692	1948	1903	1579	1501	1006	767	858
Anthoceros_punctatus_v2_contig38_g193510	373	451	507	393	545	386	303	460	552	392	486	290	343	348	476	416	569	589	587	572	475	426	465	462	665	356	434	538	647	544	507	488	483	492	389	433	565	456	348
Anthoceros_punctatus_v2_contig29_g171430	0	0	0	0	0	0	0	0	0	0	0	0	0	0	0	0	0	0	0	0	0	0	0	0	0	0	0	0	0	0	0	0	0	0	0	0	0	0	0
Anthoceros_punctatus_v2_contig35_g189630	425	1199	1347	400	784	368	434	573	1036	414	615	511	430	862	461	261	751	523	413	676	773	482	546	1037	565	735	1130	301	537	603	464	584	711	394	520	874	597	427	603
Anthoceros_punctatus_v2_contig21_g146910	871	1049	1225	703	855	1045	655	1026	885	835	992	781	617	751	820	609	897	1458	751	751	1049	1290	760	703	1185	760	772	1157	776	1193	884	867	1062	777	1120	877	1018	791	736
Anthoceros_punctatus_v2_contig1_g00220	0	7	0	0	3	8	6	11	11	0	3	16	3	0	0	0	17	11	0	14	12	0	8	2	8	4	0	13	3	0	8	6	7	4	5	3	6	9	0
Anthoceros_punctatus_v2_contig5_g66990	1496	1326	2291	1107	2483	2430	2265	2926	2856	1595	1862	1529	1243	1647	1163	1952	3114	3496	2816	3167	3073	2267	1736	1643	2209	1611	1752	2720	3446	3101	2903	2688	3488	1768	2128	1653	1716	1215	2126
Anthoceros_punctatus_v2_contig4_g57610	302	259	456	49	472	428	300	338	497	361	483	189	350	284	537	457	662	341	524	444	417	225	518	329	600	338	274	599	367	552	610	494	460	527	391	346	647	594	402
Anthoceros_punctatus_v2_contig3_g46740	222	618	430	91	506	488	323	365	706	480	372	146	646	128	518	743	783	66	781	136	554	134	596	280	522	324	198	584	351	698	334	624	467	557	483	300	693	554	249
Anthoceros_punctatus_v2_contig93_g225290	0	0	0	0	0	0	0	0	0	0	0	0	0	0	0	0	0	0	0	0	0	0	0	0	0	0	0	0	0	0	0	0	0	0	0	0	0	0	0
Anthoceros_punctatus_v2_contig33_g187010	1270	1326	1895	1337	1780	1858	1446	2002	2246	1416	1564	1345	1105	1127	1306	1409	1547	1667	1664	1892	2238	1807	1365	1458	1686	1123	1081	1754	1696	1945	1716	1870	1907	1285	1557	1413	1482	959	1229
Anthoceros_punctatus_v2_contig18_g137070	417	3602	1853	763	577	1759	1277	1301	1613	739	1655	1644	1209	1211	1137	870	748	1077	1352	931	1352	1082	1351	1975	513	2362	2143	960	480	1247	995	962	1152	994	1777	2345	622	186	611
Anthoceros_punctatus_v2_contig11_g100480	386	1050	1160	1451	706	2524	1598	1381	1002	1612	2518	1889	359	826	562	1669	753	2044	1322	1285	989	2279	1281	1144	548	1187	802	1565	848	1463	1104	1036	1038	1400	1728	1529	445	354	591
Anthoceros_punctatus_v2_contig21_g144210	3	50	77	32	23	0	18	25	15	7	17	35	35	19	26	16	4	3	36	18	26	29	16	39	19	15	48	28	9	15	25	29	15	29	32	42	9	6	4
Anthoceros_punctatus_v2_contig64_g217820	1	1	0	0	0	0	0	2	0	0	0	0	1	1	0	1	0	3	1	0	1	0	2	0	1	1	0	2	0	0	0	0	2	0	3	1	1	0	2
Anthoceros_punctatus_v2_contig26_g161360	1337	2630	2391	1600	2337	2622	2277	2668	2723	2335	2488	1996	1698	2231	2163	2218	2633	3037	2372	3187	3463	3272	2293	2725	2499	2536	2343	3016	2317	2967	2712	2510	3123	2194	2790	3027	2381	1952	2399
Anthoceros_punctatus_v2_contig29_g176840	0	0	0	0	0	0	0	0	0	0	0	0	0	0	0	0	0	0	0	0	0	0	0	0	0	0	0	0	0	0	0	0	0	0	0	0	0	0	0
Anthoceros_punctatus_v2_contig6_g72810	1221	1592	1444	1143	1024	1652	1123	1224	1231	1718	1629	1176	1247	961	2338	1298	714	1411	1083	1248	1211	2232	1262	1229	1897	1249	1358	1658	1004	1355	920	1051	1216	1692	1636	1504	1308	1811	1238
Anthoceros_punctatus_v2_contig13_g114600	26822	33493	44774	55583	26253	32640	28570	31998	26652	29125	41125	48402	19866	30483	27561	18701	21804	48364	20898	36283	32880	48289	26014	33584	28234	28783	40016	28417	22375	31756	25680	21705	33121	21004	34344	32012	24760	22377	34787
Anthoceros_punctatus_v2_contig12_g109200	280	201	387	261	729	271	237	505	553	176	315	253	191	250	341	320	849	360	441	496	745	387	350	330	313	315	290	719	645	521	336	470	721	303	346	232	502	188	195
Anthoceros_punctatus_v2_contig15_g126300	0	0	0	0	0	0	0	0	0	0	0	0	0	0	0	0	0	0	0	0	0	0	0	0	0	0	0	0	0	0	0	0	0	0	0	0	0	0	0
Anthoceros_punctatus_v2_contig29_g172160	0	0	0	0	0	0	0	0	0	0	0	0	0	0	0	0	0	0	0	0	0	0	0	0	0	0	0	0	0	0	0	0	0	0	0	0	0	0	0
Anthoceros_punctatus_v2_contig11_g101280	115	111	85	32	84	77	84	85	93	110	109	50	35	50	31	33	6	43	45	51	84	113	94	116	34	51	0	74	48	84	45	60	66	113	98	65	29	15	22
Anthoceros_punctatus_v2_contig4_g55610	88	73	47	64	69	112	83	107	106	102	103	75	62	96	130	110	95	99	91	148	121	72	81	102	106	111	87	107	107	103	102	116	134	84	83	118	81	76	95
Anthoceros_punctatus_v2_contig50_g211950	441	648	995	311	401	667	485	707	615	508	658	552	370	543	465	459	411	749	495	509	755	870	445	569	525	625	778	791	521	595	553	615	748	506	556	569	322	264	420
Anthoceros_punctatus_v2_contig3_g45800	0	0	0	0	0	0	0	0	0	0	0	3	0	2	0	0	0	0	0	0	0	0	0	0	0	3	0	0	0	0	0	0	8	0	0	0	0	0	0
Anthoceros_punctatus_v2_contig5_g65970	157	167	319	23	352	164	132	220	276	197	186	85	162	89	236	234	312	150	234	150	161	114	178	180	348	146	223	304	258	238	199	238	269	174	176	195	285	144	175
Anthoceros_punctatus_v2_contig23_g153720	483	730	1044	488	490	606	510	554	584	511	620	490	471	503	438	308	540	962	448	742	698	736	394	515	737	555	1221	620	444	691	621	501	609	407	555	635	586	749	993
Anthoceros_punctatus_v2_contig26_g159710	879	862	1302	1039	1521	1598	1252	1490	1460	1218	1331	867	926	1001	1032	1327	1784	1864	1527	1727	1580	1602	1499	1184	1369	1029	972	1887	1626	1929	1633	1601	2203	1457	1201	1333	1425	1063	926
Anthoceros_punctatus_v2_contig5_g63120	64	98	87	19	94	63	57	90	95	86	78	49	75	119	90	90	108	102	86	152	92	126	92	122	109	145	94	131	94	120	90	100	112	80	77	110	135	91	123
Anthoceros_punctatus_v2_contig11_g101750	0	0	0	0	0	0	0	0	0	0	0	0	0	0	0	0	0	0	0	0	0	0	0	0	0	0	0	0	0	0	0	0	0	0	0	0	0	0	0
Anthoceros_punctatus_v2_contig5_g66330	0	0	0	0	0	0	0	0	0	0	0	0	0	0	0	0	0	0	0	0	0	0	0	0	0	0	0	0	0	0	0	0	0	0	0	0	0	0	0
Anthoceros_punctatus_v2_contig29_g169870	0	0	0	0	0	0	0	0	0	0	0	0	0	0	0	0	0	0	0	0	0	0	0	0	0	0	0	0	0	0	0	0	0	0	0	0	0	0	0
Anthoceros_punctatus_v2_contig22_g148660	6065	11766	11159	18143	7370	10290	8078	9698	9050	9814	12258	14286	5587	10620	9379	6348	7794	15691	7184	11586	10544	16009	8620	11569	9877	12463	12106	9859	7772	10281	8807	8755	10651	7166	10724	11604	7287	6849	10132
Anthoceros_punctatus_v2_contig3_g40350	4610	7276	8587	2902	6766	6106	4907	6797	7712	5317	6868	4195	6120	4561	4493	5787	4525	5497	6740	4981	6988	5843	6110	6014	6070	4536	3667	5717	4063	6875	4699	5143	5260	5283	6944	5209	7901	3393	4904
Anthoceros_punctatus_v2_contig21_g147290	3196	3450	4880	2660	6240	4871	4074	5761	5337	4444	4850	3717	3465	3188	3861	3961	5809	5127	4979	5658	6187	5127	4577	3996	5686	3848	3423	5732	5810	5156	4509	5232	6073	3906	4651	4281	4426	3825	4828
Anthoceros_punctatus_v2_contig70_g222010	0	0	0	0	0	0	0	0	0	0	0	0	0	0	0	0	0	0	0	0	0	0	0	0	0	0	0	0	0	0	0	0	0	0	0	0	0	0	0
Anthoceros_punctatus_v2_contig17_g131800	56	213	244	255	96	170	130	233	204	137	261	200	101	143	125	124	164	190	120	187	210	300	189	211	57	158	156	177	107	160	131	159	324	132	271	145	95	35	97
Anthoceros_punctatus_v2_contig34_g187590	84	149	307	53	182	274	241	189	213	137	247	37	123	212	137	277	55	241	223	194	295	187	222	149	72	104	117	248	81	336	110	211	185	207	202	96	78	3	58
Anthoceros_punctatus_v2_contig40_g201190	0	0	0	0	0	0	0	0	0	0	0	0	0	0	0	0	0	0	0	0	0	0	0	0	0	0	0	0	0	0	0	0	0	0	0	0	0	0	0
Anthoceros_punctatus_v2_contig3_g50920	1382	1807	2468	2056	1536	2051	1739	2540	2090	1776	1912	2357	1096	1838	1542	1557	1862	2997	2029	2676	2236	2665	1525	1876	1794	1868	1786	2321	1691	2367	1882	2195	2503	1671	1968	1943	1483	1239	1647
Anthoceros_punctatus_v2_contig22_g150000	14363	2734	9889	6105	11138	9380	8764	11365	12767	8330	5228	4227	5103	3013	15128	8186	15399	10275	9778	14040	16704	7130	4854	3547	14069	3476	4291	8942	12231	8893	10093	11060	14168	5874	5597	4929	9551	9138	6131
Anthoceros_punctatus_v2_contig21_g145670	934	1311	1282	845	1569	1503	1048	1526	1728	1323	1252	1056	1104	1458	1196	1552	2150	2210	2058	1778	1793	1491	1825	1437	2060	1505	1544	2502	1637	1987	1738	1828	2069	1779	1694	1676	2088	1449	1216
Anthoceros_punctatus_v2_contig10_g100000	446	683	647	243	549	701	626	892	768	671	790	558	539	613	605	550	904	943	695	764	884	636	572	624	814	629	740	629	763	809	730	784	939	583	628	715	606	533	976
Anthoceros_punctatus_v2_contig41_g202340	0	0	0	0	0	0	0	0	0	0	0	0	0	0	0	0	0	0	0	0	0	0	0	0	0	0	0	0	0	0	0	0	0	0	0	0	0	0	0
Anthoceros_punctatus_v2_contig50_g212210	23	46	35	18	63	73	87	92	88	68	8	44	50	42	55	49	39	10	87	51	57	18	47	64	98	38	91	127	45	63	86	74	45	66	78	84	53	32	36
Anthoceros_punctatus_v2_contig10_g95120	1787	3237	2240	380	5513	3006	2636	2878	4071	3179	2869	767	4915	605	4425	5531	6484	770	7000	834	2914	381	4416	1123	4277	2048	1624	5262	2905	4340	2078	3371	2814	5217	2803	2246	6521	6003	1906
Anthoceros_punctatus_v2_contig18_g134750	0	0	0	0	0	0	0	0	0	0	0	0	0	0	0	0	0	0	0	0	0	0	0	0	0	0	0	0	0	0	0	0	0	0	0	0	0	0	4
Anthoceros_punctatus_v2_contig1_g17720	15936	6816	18026	3403	16765	11226	9339	12481	13344	5832	6319	5853	10042	7938	19325	6525	17151	14437	12787	15606	13059	6912	7525	5882	24967	8177	8731	10236	16776	12757	12471	14902	15091	5943	6488	6714	17420	21577	18316
Anthoceros_punctatus_v2_contig22_g149130	12	37	19	29	0	0	13	5	47	19	9	12	8	15	24	7	30	16	8	0	3	12	22	3	15	20	17	24	38	23	24	22	9	17	33	20	34	8	7
Anthoceros_punctatus_v2_contig29_g177820	0	0	0	0	0	0	0	0	0	0	0	0	0	0	0	0	0	0	0	0	0	0	0	0	0	0	0	0	0	0	0	0	0	0	0	0	0	0	0
Anthoceros_punctatus_v2_contig30_g179920	0	0	0	0	0	0	0	0	0	0	0	0	0	0	0	0	0	0	0	0	0	0	0	0	0	0	0	0	0	0	0	0	0	0	0	0	0	0	0
Anthoceros_punctatus_v2_contig145_g229950	0	0	0	0	0	0	0	0	0	0	0	0	0	0	0	0	0	0	0	0	0	0	0	0	0	0	0	0	0	0	0	0	0	0	0	0	0	0	0
Anthoceros_punctatus_v2_contig48_g211020	4559	6502	7458	3390	6449	5007	4039	6905	6487	5488	5982	6333	4164	6697	5495	4678	6387	8680	6138	7824	7868	7981	5809	7592	5856	7226	6047	8021	6301	7959	7059	6775	8387	6037	7611	6985	5630	3852	5230
Anthoceros_punctatus_v2_contig7_g79710	284	262	411	200	277	319	218	398	325	220	289	287	278	338	345	335	366	427	494	417	411	367	307	290	420	323	242	455	321	502	414	461	407	350	325	329	330	333	261
Anthoceros_punctatus_v2_contig41_g202690	0	0	0	0	0	0	0	0	0	0	0	0	0	0	0	0	0	0	0	0	0	0	0	0	0	0	0	0	0	0	0	0	0	0	0	0	0	0	0
Anthoceros_punctatus_v2_contig3_g44070	0	0	0	0	4	0	0	0	0	11	0	12	0	0	4	0	0	0	1	0	0	10	0	0	6	0	0	0	0	0	3	0	0	0	0	7	8	0	0
Anthoceros_punctatus_v2_contig21_g146160	2437	1241	1971	1262	3664	2068	1622	2928	2868	1620	1899	1815	1625	2393	2365	2167	4099	4710	2762	4013	4003	3321	2658	2375	3726	2188	2375	3390	3892	3711	3405	3713	5766	2752	2588	2493	3055	2377	2582
Anthoceros_punctatus_v2_contig21_g145580	89858	107064	156407	47085	74295	71395	64675	85172	93833	97814	83381	61254	77756	70030	130119	71636	81845	74029	74084	78908	90060	103074	70628	82198	142302	77177	85388	92414	74998	81957	63656	69045	74733	81690	82105	73141	105387	117777	77699
Anthoceros_punctatus_v2_contig3_g41000	940	1353	1579	631	1178	1272	935	1416	1375	1301	1275	1081	959	1309	1156	1256	1533	1815	1541	1750	1579	1376	1558	1461	1577	1490	1582	1771	1439	1961	1341	1417	1744	1454	1582	1688	1364	1188	1347
Anthoceros_punctatus_v2_contig19_g139850	1555	1309	1959	755	1911	1538	1237	1510	1926	1182	1364	962	1162	1614	2183	1354	2302	2213	1742	2181	2158	1791	1598	1603	2277	1274	1520	2058	1808	2230	1734	2003	2337	1580	1680	1372	1943	1908	2089
Anthoceros_punctatus_v2_contig1_g10970	2460	2510	3941	1716	3063	2652	2110	3371	3208	2863	2575	1980	1917	2035	3266	2770	2880	2766	2968	2843	3293	2927	2370	2242	3305	2427	2178	3858	2853	2851	2646	2878	3142	2815	2692	2699	3512	2894	2381
Anthoceros_punctatus_v2_contig4_g56570	4814	7167	9012	5551	8339	9949	9238	10828	11197	6692	10314	7248	5633	6476	6268	6485	9686	10535	9765	10888	11007	7895	7612	7159	8382	5932	5556	9005	8488	10183	9297	10419	10395	6958	8919	9302	6546	4797	6330
Anthoceros_punctatus_v2_contig3_g40970	12686	15989	19016	8113	31738	20638	15416	24058	24372	13835	15996	10260	16905	12040	17144	18746	13119	17565	25477	14158	25105	11948	18179	11553	25567	15143	7629	21993	13393	23900	14681	18569	9304	15352	17003	12730	28501	16081	17384
Anthoceros_punctatus_v2_contig21_g144980	195	281	579	432	292	307	311	345	462	312	285	320	239	184	233	347	340	344	327	277	373	457	208	302	124	199	198	528	189	472	247	230	404	352	327	184	236	62	116
Anthoceros_punctatus_v2_contig12_g107310	412	613	617	603	544	1384	1017	896	625	514	1019	860	438	983	598	561	866	1116	852	1120	781	730	857	590	1150	1084	819	931	1107	852	1297	1460	750	548	686	1136	496	985	1234
Anthoceros_punctatus_v2_contig41_g203560	0	0	0	0	0	0	0	0	0	0	0	0	0	0	0	0	0	0	0	0	0	0	0	0	0	0	0	0	0	0	0	0	0	0	0	0	0	0	0
Anthoceros_punctatus_v2_contig19_g139340	44	4555	1649	278	263	861	827	1202	1098	786	1657	1401	678	1095	354	517	112	867	1390	899	805	976	1529	2998	53	2176	1845	378	136	1002	840	569	293	426	1831	2680	190	10	95
Anthoceros_punctatus_v2_contig98_g225790	0	0	0	0	0	0	0	0	0	0	0	0	0	0	0	0	0	0	0	0	0	0	0	0	0	0	0	0	0	0	0	0	0	0	0	0	0	0	0
Anthoceros_punctatus_v2_contig18_g135080	590	153	455	540	460	398	247	315	291	384	380	211	272	343	497	357	480	242	200	305	344	420	176	202	1167	203	335	696	524	330	345	389	249	245	178	251	844	865	626
Anthoceros_punctatus_v2_contig41_g204690	0	0	0	0	0	0	0	0	0	0	0	0	0	0	0	0	0	0	0	0	0	0	0	0	0	0	0	0	0	0	0	0	0	0	0	0	0	0	0
Anthoceros_punctatus_v2_contig16_g129510	5322	8377	10525	5178	7564	8526	6749	8882	9381	8024	7808	6214	6017	6821	8290	7131	7805	8194	8477	9576	10366	9805	8195	7677	8971	7691	7733	9550	8259	9103	7811	8272	9692	7655	8975	8511	7530	6943	8103
Anthoceros_punctatus_v2_contig40_g196260	0	0	0	0	0	0	0	0	0	0	0	0	0	0	0	0	0	0	0	0	0	0	0	0	0	0	0	0	0	0	0	0	0	0	0	0	0	0	0
Anthoceros_punctatus_v2_contig5_g64200	4057	5759	5782	5091	6670	5749	4987	7238	8664	11205	5786	4440	5307	4348	5295	6393	6668	6276	5961	6754	7008	6538	5898	5746	6514	5215	4525	7483	6015	6369	6829	6004	6174	6438	6394	7348	6393	5722	4655
Anthoceros_punctatus_v2_contig11_g101690	672	1472	1983	694	1498	1390	1068	1227	1685	1473	1407	723	1174	1198	1567	1275	1214	1255	1635	1145	1556	1387	1544	1122	1261	1461	1473	2599	1355	1985	1418	1548	1455	1845	1771	1267	1335	889	1159
Anthoceros_punctatus_v2_contig2_g38180	0	0	0	0	0	0	0	0	0	0	0	0	0	0	0	0	0	0	0	0	0	0	0	0	0	6	0	0	0	0	0	0	0	0	0	0	0	0	6
Anthoceros_punctatus_v2_contig1_g12230	1994	2058	2574	1407	2601	2000	1664	2476	2265	1915	2335	1941	1493	2174	2312	1942	2586	3140	2152	2848	2677	2678	2513	2119	2812	2287	1926	3201	2156	3026	2261	2546	2658	1937	2397	2520	2705	1946	2174
Anthoceros_punctatus_v2_contig15_g124780	734	1311	1493	1006	943	1245	1014	1275	1298	1153	1329	892	863	1239	1249	966	1403	1398	1232	1537	1498	1615	1111	1411	1584	1195	1290	1224	1243	1192	1204	1371	1449	1109	1161	1191	1071	1156	1209
Anthoceros_punctatus_v2_contig10_g96000	23968	45339	44836	42875	24929	29640	26361	32532	30168	34360	44189	40361	20005	43658	27698	23315	20831	40639	24665	34967	36809	53261	27621	42668	28937	37732	49844	30967	23377	31088	27501	26520	33204	27580	36361	39569	21196	19487	38225
Anthoceros_punctatus_v2_contig20_g143010	1509	1379	1285	865	1216	1283	1027	1238	1290	1020	1654	1282	1090	960	955	883	1438	1430	1351	1170	1144	1196	1312	1410	1676	1159	1108	1264	1183	1357	1102	1148	1263	907	1121	1518	2432	1437	1514
Anthoceros_punctatus_v2_contig29_g169670	0	0	0	0	0	0	0	0	0	0	0	0	0	0	0	0	0	0	0	0	0	0	0	0	0	0	0	0	0	0	0	0	0	0	0	0	0	0	0
Anthoceros_punctatus_v2_contig29_g172950	0	0	0	0	0	0	0	0	0	0	0	0	0	0	0	0	0	0	0	0	0	0	0	0	0	0	0	0	0	0	0	0	0	0	0	0	0	0	0
Anthoceros_punctatus_v2_contig19_g139690	1367	1720	2068	2032	1536	1869	1401	2165	1967	1567	1882	2135	1187	2361	1137	1407	1704	2956	1894	2822	2798	2649	1832	2149	2340	1936	2289	1666	1612	1920	2030	2134	2660	1509	2067	2158	1939	1176	2393
Anthoceros_punctatus_v2_contig6_g76900	786	884	1324	776	1303	1038	890	1302	1308	793	1186	890	934	1143	1089	1142	1958	1782	1323	1733	1639	1331	1237	1084	1450	1194	1323	1765	1292	1872	1296	1625	1905	1331	1280	1141	1367	1086	1000
Anthoceros_punctatus_v2_contig20_g142940	410	425	614	423	752	908	721	1069	616	463	661	541	488	515	586	878	829	1274	871	813	782	625	697	602	725	688	508	1012	784	1080	841	802	985	589	742	692	667	619	620
Anthoceros_punctatus_v2_contig1_g04040	306	346	568	233	417	302	206	427	486	282	312	250	314	303	609	279	447	312	283	419	384	298	224	255	391	251	267	341	398	459	361	369	441	237	323	228	412	348	355
Anthoceros_punctatus_v2_contig17_g133510	0	0	0	0	0	0	0	0	0	0	0	0	0	0	0	0	0	0	0	0	0	0	0	0	0	0	0	0	0	0	0	0	0	0	0	0	0	0	0
Anthoceros_punctatus_v2_contig6_g75950	4085	7980	7744	8478	4723	6087	4844	6339	6271	6106	7383	8292	3507	6811	5665	4287	5955	10208	5181	8239	7257	9610	5630	7893	5905	7848	7417	6904	5486	6887	6098	6475	7811	4850	6980	7870	4247	4247	5927
Anthoceros_punctatus_v2_contig6_g71670	43	242	83	18	313	227	159	314	512	73	140	150	85	124	17	117	280	209	217	301	248	105	230	252	106	126	50	236	308	254	270	268	468	78	193	254	104	38	31
Anthoceros_punctatus_v2_contig2_g38450	226	664	512	301	445	412	229	292	330	995	463	326	294	277	267	597	499	356	387	290	516	1230	422	537	389	354	227	808	496	587	416	417	667	1521	1044	526	353	189	325
Anthoceros_punctatus_v2_contig1_g19510	0	0	0	0	0	0	0	0	0	0	0	0	0	0	0	0	0	0	0	0	0	0	0	0	0	0	0	0	0	0	0	0	0	0	0	0	0	0	0
Anthoceros_punctatus_v2_contig1_g11760	1954	2114	3038	1434	1523	1070	1132	1817	2184	1767	1465	1496	1798	1807	1875	1059	1633	1592	1354	2285	2052	2600	1295	1955	3094	1809	2747	1373	1635	1338	1350	1386	1713	1235	1555	1757	2189	2529	2047
Anthoceros_punctatus_v2_contig14_g122710	1776	1772	2888	2334	2182	2123	1746	2557	2329	1838	2507	2098	1500	2956	1419	2245	2695	4209	2247	3239	3055	2967	2060	2546	2783	2441	3379	3166	2257	3317	2388	2487	3654	1792	2219	2380	3161	1983	3283
Anthoceros_punctatus_v2_contig87_g224550	0	0	0	0	0	0	0	0	0	0	0	0	0	0	0	0	0	0	0	0	0	0	0	0	0	0	0	0	0	0	0	0	0	0	0	0	0	0	0
Anthoceros_punctatus_v2_contig18_g136060	835	545	879	516	739	576	436	773	760	561	585	549	518	311	497	634	489	807	767	495	627	776	497	587	574	424	324	680	512	864	478	451	507	450	680	352	620	281	273
Anthoceros_punctatus_v2_contig19_g138560	172	357	279	101	351	247	166	346	493	326	243	82	341	123	280	378	394	130	482	199	295	99	364	222	444	193	155	435	289	456	249	319	371	390	269	318	478	323	155
Anthoceros_punctatus_v2_contig1_g08210	26865	58392	75509	29669	45780	55849	42133	58168	58692	43696	54893	46757	38436	49590	44439	41606	49668	54452	51602	54550	53792	54383	45129	49215	47635	50755	47493	52728	44202	50186	40449	53492	52048	41199	48351	52779	40488	31962	37470
Anthoceros_punctatus_v2_contig5_g65150	1795	2549	2244	964	2555	2030	1979	2304	2681	2295	1943	1089	2140	2503	2634	2469	3276	3266	3438	2876	3976	2786	2824	2505	3486	2663	2984	3370	3164	2838	2937	2906	3493	3004	2717	3114	2920	2987	2831
Anthoceros_punctatus_v2_contig9_g92660	1173	4152	3244	960	2008	2319	1896	2690	2953	4440	2565	1792	2127	3124	1346	2196	2067	2491	2444	2717	3643	3847	2447	3211	2403	3345	4397	2831	2206	2457	2798	2443	3402	3115	3713	5451	2618	2001	2859
Anthoceros_punctatus_v2_contig1_g15610	9504	9809	12560	9520	13909	12521	11587	14849	14755	10093	13349	10863	9667	9200	8152	10200	13897	14723	12784	15543	13906	11724	10812	10223	14495	9180	10968	12142	11757	12535	11632	13025	15064	9295	11488	10898	12935	9721	11518
Anthoceros_punctatus_v2_contig39_g195170	2096	3060	3845	2925	3027	3593	3000	4148	3674	3348	4629	4323	2335	3365	3220	3291	3843	5156	3742	4749	4584	5192	4205	4609	2907	3460	3477	4704	3348	4577	3785	3921	4798	3367	4229	4366	2844	2537	2761
Anthoceros_punctatus_v2_contig24_g155440	0	0	0	0	0	0	0	0	0	0	0	0	0	0	0	0	0	0	0	0	0	0	0	0	0	0	0	0	0	0	0	0	0	0	0	0	0	0	0
Anthoceros_punctatus_v2_contig13_g112940	340	188	347	285	363	253	314	338	311	347	303	217	152	255	254	375	399	544	408	364	436	527	404	337	335	207	211	819	328	599	427	382	496	436	483	248	307	202	239
Anthoceros_punctatus_v2_contig12_g108920	84	56	72	79	113	81	104	80	112	60	66	81	71	148	69	91	163	228	120	200	162	129	122	138	120	89	80	161	164	165	173	152	262	136	154	85	105	71	73
Anthoceros_punctatus_v2_contig43_g208560	201	516	399	266	381	438	345	330	198	280	482	431	211	926	359	175	861	424	272	443	373	465	353	275	1513	1105	1972	244	662	191	424	505	538	328	215	726	336	2283	1892
Anthoceros_punctatus_v2_contig1_g12920	1383	1680	2238	2353	1106	1877	1367	2214	1795	1456	2012	2298	1153	2053	1215	1390	1712	2392	1428	2304	2178	2724	1310	1723	1462	1596	2146	1428	1755	1728	1770	1748	2506	1145	1713	1956	1141	659	1775
Anthoceros_punctatus_v2_contig6_g72370	1461	1642	1638	1826	1415	1582	1264	2070	1990	1238	1631	1892	966	2155	1530	1309	1814	2954	1633	3074	2721	2511	1683	1644	2291	1916	1360	1911	1762	1916	2166	2207	2565	1224	1573	2036	1469	1240	1743
Anthoceros_punctatus_v2_contig1_g05790	278	274	566	432	246	279	249	354	314	255	412	400	335	309	311	208	253	437	242	363	328	458	299	282	351	325	486	322	296	329	315	337	396	290	332	312	372	336	414
Anthoceros_punctatus_v2_contig4_g61710	0	5	7	13	8	5	1	4	1	13	0	0	0	1	8	0	4	13	0	0	0	0	0	5	2	0	6	6	1	16	19	0	0	3	0	1	11	2	0
Anthoceros_punctatus_v2_contig75_g222960	0	0	0	0	0	0	0	0	0	0	0	0	0	0	0	0	0	0	0	0	0	0	0	0	0	0	0	0	0	0	0	0	0	0	0	0	0	0	0
Anthoceros_punctatus_v2_contig16_g130340	534	700	1049	674	525	790	569	724	686	489	477	590	483	504	584	581	627	1148	660	634	814	943	495	702	693	535	497	542	724	679	555	717	758	541	505	635	480	293	421
Anthoceros_punctatus_v2_contig9_g88850	253	248	332	190	373	315	259	384	375	268	327	289	203	477	246	307	475	793	475	561	548	487	422	495	451	436	385	510	448	509	466	466	657	351	457	422	366	266	383
Anthoceros_punctatus_v2_contig17_g132640	2758	5000	6959	3365	5763	5461	5030	5706	7301	5490	5225	4140	3940	3837	4922	4875	5576	5106	5415	5619	5890	5183	4612	4566	5814	4199	3944	6198	5623	5625	5276	5491	5708	4901	5631	5379	4672	4626	4495
Anthoceros_punctatus_v2_contig6_g73870	4980	909	3440	2551	4652	3309	2775	3762	4830	1797	1893	1845	1760	1295	3540	2029	6394	4234	2876	5251	6031	2596	1893	1584	5690	1109	1853	4321	6110	4167	3384	4154	5733	2088	2157	1648	5061	4424	4090
Anthoceros_punctatus_v2_contig30_g180300	33	28	51	49	28	26	36	47	30	28	46	55	31	38	28	33	50	104	34	59	49	40	31	34	57	31	28	48	41	54	36	56	39	31	28	42	33	40	36
Anthoceros_punctatus_v2_contig9_g91310	0	0	0	0	0	0	0	0	0	0	0	0	0	0	0	0	0	0	0	0	0	0	0	0	0	0	0	0	0	0	0	0	0	0	0	0	0	0	0
Anthoceros_punctatus_v2_contig1_g13610	1285	2415	2643	1568	1505	1746	1543	1578	1665	2122	1987	1565	1056	1578	1711	1437	1671	1587	1149	1728	1586	1876	1344	1488	1576	1654	2007	1741	1620	1702	1346	1345	1424	1365	1493	1734	1241	1517	1475
Anthoceros_punctatus_v2_contig1_g10490	2889	3735	5870	6422	2666	3344	3314	4223	3999	3077	3432	3983	2708	3163	4448	2628	3209	5532	3360	5020	4223	4558	2858	3341	3897	4029	4707	3853	3244	4048	3938	3721	3899	2948	3573	3474	2949	3313	3204
Anthoceros_punctatus_v2_contig41_g205630	0	0	0	0	0	0	0	0	0	0	0	0	0	0	0	0	0	0	0	0	0	0	0	0	0	0	0	0	0	0	0	0	0	0	0	0	0	0	0
Anthoceros_punctatus_v2_contig8_g85620	0	0	0	0	0	0	0	0	0	0	0	0	0	0	0	0	0	0	0	0	0	0	0	0	0	0	0	0	0	0	0	0	0	0	0	0	0	0	0
Anthoceros_punctatus_v2_contig29_g171370	0	0	0	0	0	0	0	0	0	0	0	0	0	0	0	0	0	0	0	0	0	0	0	0	0	0	0	0	0	0	0	0	0	0	0	0	0	0	0
Anthoceros_punctatus_v2_contig10_g97840	3803	3861	6457	2424	4254	4247	3280	4572	5437	3964	4081	3534	3759	3016	5208	3497	4537	4166	3734	4570	4929	4605	3983	3892	5605	3477	3546	5291	3799	4438	3840	4096	4314	3475	4755	4107	5355	4261	3669
Anthoceros_punctatus_v2_contig1_g10140	132	301	409	221	267	295	308	322	304	162	321	244	142	227	167	228	316	313	297	329	323	278	290	249	208	216	180	299	231	295	248	278	318	169	256	315	320	86	205
Anthoceros_punctatus_v2_contig9_g94360	1383	3498	4945	1948	1204	2667	1893	2322	2397	2037	2781	2663	1657	2687	1667	1625	1637	2313	1627	2709	2306	3224	1705	2305	2055	2647	3907	1966	1405	2207	2060	1885	2091	1917	2475	2860	2051	1330	2503
Anthoceros_punctatus_v2_contig43_g208380	0	0	0	0	0	0	0	0	0	0	0	0	0	0	0	0	0	0	0	0	0	0	0	0	0	0	0	0	0	0	0	0	0	0	0	0	0	0	0
Anthoceros_punctatus_v2_contig6_g73420	447	1182	1134	1108	500	708	498	530	521	1004	908	954	313	635	499	562	439	651	511	471	585	1500	689	771	529	981	498	873	586	634	448	580	612	973	864	558	496	291	602
Anthoceros_punctatus_v2_contig2_g27410	800	479	725	750	747	818	649	1021	663	293	749	861	504	1400	959	262	825	1441	895	1420	1340	454	671	486	1978	1226	1673	333	1062	718	1161	1474	912	220	394	965	1088	1610	2279
Anthoceros_punctatus_v2_contig1_g18390	696	486	1038	375	551	539	308	631	778	619	600	398	547	356	1126	410	393	637	441	452	466	578	447	431	643	509	363	560	413	537	396	422	616	564	529	399	635	382	343
Anthoceros_punctatus_v2_contig3_g43090	7989	5158	5641	7201	8033	5958	6170	10458	10694	4419	6857	6499	4289	4312	5294	4091	8383	7117	6295	7987	7783	5545	5618	6744	8842	5841	4037	6203	8841	6554	6855	7086	7843	4207	5002	7854	5183	6109	4601
Anthoceros_punctatus_v2_contig6_g72590	9276	12259	13198	4510	12905	11005	9457	13221	16625	11782	11236	6488	10320	7449	10011	10835	12878	8801	12858	11210	13766	9273	10830	10265	12117	9774	8798	13053	11806	13129	11233	12442	12252	10929	12289	11895	12044	8317	9462
Anthoceros_punctatus_v2_contig65_g218310	0	0	0	0	0	0	0	0	0	0	0	0	0	0	0	0	0	0	0	0	0	0	0	0	0	0	0	0	0	0	0	0	0	0	0	0	0	0	0
Anthoceros_punctatus_v2_contig17_g131340	0	0	0	0	0	0	0	0	0	0	0	0	0	0	0	0	0	0	0	0	0	0	0	0	0	0	0	0	0	0	0	0	0	0	0	0	0	0	0
Anthoceros_punctatus_v2_contig10_g95720	67	40	142	49	92	152	151	65	74	60	130	254	55	48	87	104	164	114	90	163	176	96	81	82	42	48	87	106	122	115	41	104	139	63	82	86	35	41	37
Anthoceros_punctatus_v2_contig9_g94090	834	1061	1618	1314	676	1435	1234	1461	1237	975	1753	1534	817	1234	1017	1027	1375	2072	1448	1690	1574	1730	1193	1059	1785	1160	1623	1274	1129	1525	1534	1414	1728	1191	1238	1324	1258	1796	1361
Anthoceros_punctatus_v2_contig13_g117810	5787	7232	9456	4133	9469	7817	5456	7818	9511	7482	8362	5288	6877	5093	7681	8894	5256	8402	10722	6219	9727	8972	9904	7942	7310	6118	3637	12972	4475	12052	5293	6333	4877	9684	10288	5980	10591	3993	4379
Anthoceros_punctatus_v2_contig2_g23930	2363	2616	4032	1444	1975	2642	2103	2730	2902	1941	2598	2315	1815	1971	3574	1545	2937	1850	2056	2553	2212	1926	1755	1738	3212	2310	2541	2084	3382	2231	2054	2429	2431	1801	2052	2177	2313	2741	2007
Anthoceros_punctatus_v2_contig25_g157180	17746	34011	30735	15830	25166	31368	24701	25132	15609	10864	26771	23878	15846	46554	10261	12379	22730	39214	22813	35917	23800	17102	18731	16442	41584	56612	66285	12003	28125	20474	30437	34942	25975	9101	16704	34107	30072	31641	65464
Anthoceros_punctatus_v2_contig2_g22040	616	811	1420	1600	496	1029	797	832	638	767	1188	1154	374	550	1271	874	769	1298	592	1081	825	1373	713	693	853	597	800	1059	664	972	721	574	791	951	949	722	982	733	772
Anthoceros_punctatus_v2_contig27_g163340	806	1465	1705	940	1371	1547	1166	1847	2349	1681	1421	761	1271	1164	1482	1409	1031	1756	1770	1592	2421	2385	1232	1407	1639	773	1014	1293	1064	1909	1037	1425	1229	1530	2058	1231	1825	1138	1350
Anthoceros_punctatus_v2_contig3_g43540	3272	5766	5731	1316	5738	5464	4089	5235	6956	5041	5305	2678	4466	3958	5773	5379	6829	3638	7092	4978	6038	3517	6283	4536	6869	5662	3633	6475	5692	5888	4897	6551	5000	5863	5932	5516	5524	5676	4762
Anthoceros_punctatus_v2_contig25_g156850	3383	4356	6604	5753	2875	3792	3134	5086	3697	4529	4658	5644	2995	3524	4230	3078	3406	5773	2962	4438	5076	6629	3338	4516	5266	4033	5267	4514	3179	4005	3360	3235	3845	3363	4273	4489	4148	3690	4679
Anthoceros_punctatus_v2_contig31_g183380	5099	4403	4078	1655	6362	4438	3192	4466	6722	3661	2618	1712	7710	3517	5666	3822	6730	4316	5590	6370	7230	3342	3141	3351	7239	3394	4138	3209	7132	4562	5556	5429	5856	2846	3018	3994	4561	6347	8303
Anthoceros_punctatus_v2_contig2_g27490	1073	2055	1944	2291	1493	2170	1773	2068	2137	1557	2050	2132	1115	2142	1513	1529	1923	3566	1920	3396	3270	2928	1809	1977	1966	2181	1947	2147	1974	2662	2581	2221	2691	1562	2180	2322	1323	1185	1818
Anthoceros_punctatus_v2_contig30_g179260	0	0	0	0	0	0	0	0	0	0	0	0	0	0	0	0	0	0	0	0	0	0	0	0	0	0	0	0	0	0	0	0	0	0	15	0	0	0	0
Anthoceros_punctatus_v2_contig23_g154220	1968	2699	2074	1740	1479	1532	1272	2322	2647	2656	1790	1635	2966	1116	1658	992	1235	1275	1259	1430	1476	1754	1207	1595	1391	1150	992	1321	1648	1515	1562	1451	1532	1288	1553	1919	1880	606	1283
Anthoceros_punctatus_v2_contig4_g59010	0	0	0	0	0	0	0	0	0	0	0	0	0	0	0	0	0	0	0	0	0	0	0	0	0	0	0	0	0	0	0	0	0	0	0	0	0	0	0
Anthoceros_punctatus_v2_contig1_g09650	132	67	156	235	101	255	159	104	67	202	181	170	136	138	190	153	241	285	120	151	240	353	170	134	234	117	136	191	158	183	130	109	128	171	200	214	282	194	153
Anthoceros_punctatus_v2_contig44_g208910	71	92	151	104	87	126	99	148	110	68	54	101	73	115	119	100	211	198	128	180	149	170	178	136	104	117	120	110	168	115	161	166	213	85	138	150	93	82	48
Anthoceros_punctatus_v2_contig6_g70990	581	714	881	1444	612	1096	924	1049	710	770	1207	1192	560	827	462	764	1004	1508	888	1402	1079	994	918	765	882	884	933	874	881	913	1030	1031	1135	574	852	904	666	538	904
Anthoceros_punctatus_v2_contig2_g21890	0	0	0	0	0	0	0	2	0	0	0	11	0	0	0	0	0	0	0	0	0	0	0	0	0	0	0	0	0	0	0	0	28	0	0	0	0	0	0
Anthoceros_punctatus_v2_contig41_g203950	0	0	0	0	0	0	0	0	0	0	0	0	0	0	0	0	0	0	0	0	0	0	0	0	0	0	0	0	0	0	0	0	0	0	0	0	0	0	0
Anthoceros_punctatus_v2_contig2_g27720	20	155	296	154	31	40	29	54	7	481	551	291	23	88	156	0	14	14	41	11	28	648	429	288	0	154	115	70	12	64	97	14	19	397	384	346	177	75	123
Anthoceros_punctatus_v2_contig6_g77940	34	58	144	37	35	17	35	80	61	20	38	83	41	55	188	41	71	88	49	52	42	65	35	100	57	53	36	53	76	37	43	31	48	10	32	91	34	39	67
Anthoceros_punctatus_v2_contig9_g89430	692	823	1167	412	1248	1199	954	1459	1194	591	1019	565	984	1015	1123	1315	1766	1590	1702	1389	1657	818	1421	1219	1496	1096	862	1642	1187	1782	1444	1645	1618	1381	1136	1036	1183	912	916
Anthoceros_punctatus_v2_contig31_g182260	0	0	0	3	0	0	0	0	0	7	47	0	0	0	0	0	0	0	0	0	0	0	7	5	0	6	8	0	0	0	0	0	0	0	0	6	0	0	7
Anthoceros_punctatus_v2_contig45_g209410	15156	11548	12402	5518	15199	8658	7297	10377	11617	10555	10769	6875	13053	6389	19129	9858	14810	6810	13229	6278	10431	6144	13193	9065	21801	9496	8231	11670	10962	11160	9470	9816	10555	11161	11144	9848	20325	19304	9444
Anthoceros_punctatus_v2_contig12_g111360	0	0	0	0	0	0	0	0	0	0	0	0	0	0	0	0	0	0	0	0	0	0	0	0	0	0	0	0	0	0	0	0	0	0	0	0	0	0	0
Anthoceros_punctatus_v2_contig3_g40010	0	0	0	0	0	0	0	0	0	0	0	0	0	0	0	0	0	0	0	0	0	0	0	0	0	0	0	0	0	0	0	0	0	0	0	0	0	0	0
Anthoceros_punctatus_v2_contig30_g179480	8826	10730	14877	10829	13319	12720	9654	13224	14116	11904	11357	9946	9479	8731	14048	11540	13968	15641	11858	15660	13828	15679	11024	10757	15310	9979	10812	14805	11580	13604	10689	11410	13655	10472	11847	11758	12049	10954	9109
Anthoceros_punctatus_v2_contig2_g21760	3234	4829	5488	2994	5955	5377	4605	6132	6237	4443	5054	3613	4254	4181	4254	5083	7173	6273	6842	6038	6729	4988	5886	4323	5393	5145	4180	7546	6139	7310	5987	6513	6836	5551	5898	4995	5877	4177	4576
Anthoceros_punctatus_v2_contig1_g07550	1041	1704	2334	1232	1787	2328	1877	2278	2134	1445	2190	1724	1144	2120	1539	1771	2225	3550	2471	3218	2601	2414	1983	2078	1889	2268	2246	2654	1963	2805	2602	3181	3222	1787	1981	2289	1552	1169	1708
Anthoceros_punctatus_v2_contig6_g75540	8	14	55	35	13	10	24	24	17	6	30	33	4	17	19	13	35	58	14	60	31	22	19	11	31	13	71	2	67	12	14	23	55	14	27	25	14	0	20
Anthoceros_punctatus_v2_contig25_g157720	450	618	775	98	1045	674	508	728	781	656	645	302	700	653	746	895	1453	697	1110	835	771	391	1050	567	1425	758	839	1284	1066	1301	1050	1312	1186	1222	826	840	1629	1361	1226
Anthoceros_punctatus_v2_contig1_g03420	320	236	424	249	583	510	436	396	517	283	492	473	271	448	408	334	599	748	690	679	597	445	440	537	527	557	567	658	620	774	538	618	707	484	644	523	474	426	577
Anthoceros_punctatus_v2_contig38_g194980	0	0	0	0	0	0	0	0	0	0	0	0	0	0	0	0	0	0	0	0	0	0	0	0	0	0	0	0	0	0	0	0	0	0	0	0	0	0	0
Anthoceros_punctatus_v2_contig2_g33970	25	0	5	0	29	33	12	28	20	22	14	14	6	22	31	21	16	4	19	22	14	2	11	8	27	14	8	13	15	19	42	23	44	5	18	35	14	25	29
Anthoceros_punctatus_v2_contig4_g62670	480	207	231	381	486	298	280	471	346	310	415	386	282	510	433	356	606	791	465	934	566	561	429	363	668	671	340	611	588	538	546	672	679	397	319	374	434	489	468
Anthoceros_punctatus_v2_contig63_g217520	2365	2819	3272	1395	2930	2435	1824	2745	3196	2690	2151	1894	2818	2019	3052	2591	3946	2458	3186	2617	3053	2072	2509	2312	4283	2349	2374	2462	2951	2755	2883	2917	2966	2496	2051	2545	4151	3709	2011
Anthoceros_punctatus_v2_contig13_g117100	18185	9864	15462	8365	24888	10172	9658	12630	17457	9891	9468	7915	9970	10030	13201	7807	24675	13049	10068	17421	21588	13153	7499	7291	19543	9685	15565	9874	30430	10892	12851	19095	25190	8143	8561	8827	8529	12897	26632
Anthoceros_punctatus_v2_contig40_g197670	0	0	0	0	0	0	0	0	0	0	0	0	0	0	0	0	0	0	0	0	0	0	0	0	0	0	0	0	0	0	0	0	0	0	0	0	0	0	0
Anthoceros_punctatus_v2_contig34_g189040	27155	40921	48474	43855	54037	84704	51875	54092	70181	114984	51394	20921	50998	20669	38323	115705	50137	54131	74716	47524	56779	67021	38580	22302	52130	31152	18737	107698	53885	78572	60866	74574	41446	91060	62513	35159	62486	48126	42077
Anthoceros_punctatus_v2_contig7_g80020	538	708	1071	443	966	843	563	849	830	669	809	700	586	635	762	684	1102	1072	854	600	677	788	685	594	847	699	777	1197	897	979	902	851	759	1064	929	891	917	676	691
Anthoceros_punctatus_v2_contig20_g142000	1278	1256	1755	1410	2007	1153	1335	1560	1837	1328	1031	1393	1142	1174	1239	1170	1839	2291	1303	1841	2184	2100	1118	1308	1523	1279	1172	1895	1899	1738	1343	1700	1921	1115	1358	1370	1415	1001	1614
Anthoceros_punctatus_v2_contig10_g97010	8267	5948	8790	4684	7205	6877	6412	8859	8853	5942	7483	6010	6310	8169	8055	6342	10073	11944	8299	12759	12021	9150	7080	7539	11228	7217	7894	9087	9450	9337	8542	10178	11107	6388	7018	7407	8629	7348	8251
Anthoceros_punctatus_v2_contig28_g166410	16	5	30	12	37	23	5	7	4	2	15	10	0	1	30	5	7	14	8	2	0	7	2	1	55	4	30	17	2	3	2	4	8	8	2	2	26	151	125
Anthoceros_punctatus_v2_contig91_g224830	0	0	0	0	0	0	0	0	0	0	0	0	0	0	0	0	0	0	0	0	0	0	0	0	0	0	0	0	0	0	0	0	0	0	0	0	0	0	0
Anthoceros_punctatus_v2_contig16_g129650	0	0	0	0	0	0	0	0	0	0	0	0	0	0	0	0	0	0	0	0	0	0	0	0	0	0	0	0	0	0	0	0	0	0	0	0	0	0	0
Anthoceros_punctatus_v2_contig2_g34980	0	0	0	0	0	0	0	0	0	0	0	0	0	0	0	0	0	0	0	0	0	0	0	0	0	0	0	0	0	0	0	0	0	0	0	0	0	0	0
Anthoceros_punctatus_v2_contig2_g30400	2983	4878	7394	2472	4859	5006	4089	5548	5941	5001	4585	3799	3967	4337	5544	5392	5452	6521	6005	5765	5937	5971	5396	4817	5231	5784	4871	7749	4912	7248	5433	5411	5903	5384	5969	5180	5329	4166	4244
Anthoceros_punctatus_v2_contig10_g99360	1246	1773	2423	1450	1935	1785	1645	2095	2287	1567	1753	1480	1229	1713	1806	1609	2253	2181	1681	2563	2150	2177	1575	1590	2158	1279	1731	2131	2282	1974	1663	1928	2539	1675	2008	1537	1682	1766	1569
Anthoceros_punctatus_v2_contig8_g86620	0	0	3	0	0	0	0	0	0	0	0	0	0	0	0	0	0	0	0	0	0	5	0	0	0	0	0	0	0	0	0	0	0	0	0	0	0	0	0
Anthoceros_punctatus_v2_contig42_g207510	6422	9945	12686	7586	7758	9758	8306	10238	9836	9263	9116	7545	8212	8625	8831	8911	9766	12158	9498	10967	11228	10983	9184	8859	10708	9692	11249	12231	9445	10969	9341	10157	11349	9079	10077	9925	9648	9537	10427
Anthoceros_punctatus_v2_contig4_g58870	264	876	6609	236	195	430	803	1358	1567	273	531	401	3494	715	1328	269	432	677	1361	2143	1817	303	462	751	422	717	2243	301	397	745	1212	1612	1485	167	552	748	372	326	326
Anthoceros_punctatus_v2_contig16_g126930	795	1150	1135	773	1125	1182	838	1080	954	1195	1168	780	727	1023	935	1141	1290	1376	1126	1401	1117	1345	986	1106	1198	1265	1220	1568	1235	1190	1288	1405	1484	1131	1245	1179	1080	1133	1164
Anthoceros_punctatus_v2_contig1_g00020	557	1599	1955	1325	377	1156	909	1097	728	885	1834	1714	595	1253	777	802	377	1274	713	831	768	1703	1310	1596	530	1080	1699	660	360	1133	655	564	653	839	1340	1369	680	254	631
Anthoceros_punctatus_v2_contig11_g104460	577	652	1109	710	389	738	500	696	747	572	868	629	475	872	584	542	815	1166	717	925	763	790	677	686	686	871	783	808	544	1053	844	856	824	594	850	637	780	563	535
Anthoceros_punctatus_v2_contig40_g198850	0	0	0	0	0	0	0	0	0	0	0	0	0	0	0	0	0	0	0	0	0	0	0	0	0	0	0	0	0	0	0	0	0	0	0	0	0	0	0
Anthoceros_punctatus_v2_contig13_g113480	751	1494	1450	958	1081	2459	2032	2122	1412	1608	2491	2237	591	1041	824	1444	1159	2614	1843	1420	1452	2092	1886	1518	912	1339	1012	1637	852	2015	1334	1202	1655	1296	1779	1802	1138	489	733
Anthoceros_punctatus_v2_contig70_g221680	0	0	0	0	0	0	0	0	0	0	0	0	0	0	0	0	0	0	0	0	0	0	0	0	0	0	0	0	0	0	0	0	0	0	0	0	0	0	0
Anthoceros_punctatus_v2_contig13_g116470	1729	2942	3372	1948	2756	2670	2307	2884	3203	2655	2569	2419	1948	2188	2563	2068	2981	3143	2694	3046	3205	3165	2213	2770	2710	2299	2212	2711	2628	2643	2541	2607	2955	2410	3028	2791	2471	2027	2690
Anthoceros_punctatus_v2_contig66_g219680	0	0	0	0	0	0	0	0	0	0	0	0	0	0	0	0	0	0	0	0	0	0	0	0	0	0	0	0	0	0	0	0	0	0	0	0	0	0	0
Anthoceros_punctatus_v2_contig12_g112100	8958	11590	16923	10959	9891	10693	10540	13149	11618	11295	12599	10786	8615	10702	10129	9587	10911	13785	10623	13739	14194	16800	9751	12697	11605	11495	13172	13511	11128	12078	10323	9818	12123	10072	12270	11733	10227	8661	9675
Anthoceros_punctatus_v2_contig7_g82770	3079	4123	5758	2956	5421	5003	4266	6037	6173	4229	4820	3176	3992	3124	4548	5299	7317	5568	6317	5576	6318	4278	5146	3913	5862	4119	4186	6390	5541	6691	5379	6393	7113	5125	4780	4483	5978	5064	4316
Anthoceros_punctatus_v2_contig29_g174930	0	0	0	0	0	0	0	0	0	0	0	0	0	0	0	0	0	0	0	0	0	0	0	0	0	0	0	0	0	0	0	0	0	0	0	0	0	0	0
Anthoceros_punctatus_v2_contig40_g199100	0	0	0	0	0	0	0	0	0	0	0	0	0	0	0	0	0	0	0	0	0	0	0	0	0	0	0	0	0	0	0	0	0	0	0	0	0	0	0
Anthoceros_punctatus_v2_contig11_g104730	424	506	701	384	355	463	429	743	703	489	465	525	365	616	508	308	542	687	533	807	623	558	461	521	617	728	422	713	789	449	686	792	708	472	549	866	434	428	474
Anthoceros_punctatus_v2_contig3_g52950	0	0	0	0	0	7	0	12	6	0	0	0	24	1	0	0	0	0	3	11	0	0	7	0	2	12	0	0	0	0	6	0	0	0	0	0	4	0	0
Anthoceros_punctatus_v2_contig40_g196100	0	0	0	0	0	0	0	0	0	0	0	0	0	0	0	0	0	0	0	0	0	0	0	0	0	0	0	0	0	0	0	0	0	0	0	0	0	0	0
Anthoceros_punctatus_v2_contig28_g165850	2647	2679	3108	2500	2771	2768	2271	3419	3183	2418	3065	3083	1951	2806	2581	2601	3267	4798	3266	3766	3880	3802	2888	3245	3341	3082	3130	3307	2822	3475	2885	3309	3976	2653	3014	3200	3200	2859	2856
Anthoceros_punctatus_v2_contig23_g153930	108	1578	1219	783	526	853	912	1135	1337	1759	1511	952	398	685	558	1058	888	866	1272	1161	952	2015	1072	1351	217	825	730	1389	976	1157	868	1312	1226	2363	1988	997	176	86	280
Anthoceros_punctatus_v2_contig2_g36800	224	128	274	81	293	247	247	299	179	146	246	251	90	136	384	177	495	460	236	370	290	180	258	161	374	210	150	276	334	256	246	369	571	246	238	255	274	276	187
Anthoceros_punctatus_v2_contig26_g161160	303	341	416	511	439	510	307	401	382	347	338	301	253	321	381	414	593	676	453	674	440	623	450	319	387	310	394	736	463	544	409	522	725	379	411	386	443	317	290
Anthoceros_punctatus_v2_contig23_g151680	53	61	59	0	80	81	52	79	69	110	91	36	150	17	80	146	171	25	182	9	59	4	86	52	55	20	25	69	15	82	29	68	59	100	59	27	202	208	60
Anthoceros_punctatus_v2_contig26_g161930	20	52	41	20	42	36	24	23	37	20	17	26	31	19	31	36	29	25	43	30	50	27	41	55	48	20	23	44	21	48	27	43	22	27	32	25	59	25	21
Anthoceros_punctatus_v2_contig34_g188390	3565	7596	6920	4777	4453	8792	5633	6494	7920	5817	7103	4092	5200	7776	7212	6093	6521	7635	6935	9640	10851	9325	7464	7869	8466	7246	8635	4619	6221	6166	7964	6206	8989	6365	7629	8022	6848	6172	7410
Anthoceros_punctatus_v2_contig15_g123800	0	0	0	0	0	0	0	0	0	8	0	0	0	0	0	0	6	0	0	0	6	0	0	0	4	0	0	0	0	0	0	0	0	0	0	0	0	0	0
Anthoceros_punctatus_v2_contig20_g143750	0	0	0	0	0	0	0	0	0	0	0	0	0	0	0	0	0	0	0	0	0	0	0	0	0	0	0	0	0	0	0	0	0	0	0	0	0	0	0
Anthoceros_punctatus_v2_contig66_g220020	0	0	0	0	0	0	0	0	0	0	0	0	0	0	0	0	0	0	0	0	0	0	0	0	0	0	0	0	0	0	0	0	0	0	0	0	0	0	0
Anthoceros_punctatus_v2_contig23_g152080	10220	30645	30514	10615	6905	10168	7779	11389	12817	19421	16082	19532	10583	16898	9551	9900	4229	14512	9624	8688	14055	27487	10563	22562	8445	18414	17675	13571	4681	13385	5970	6642	5454	12666	20006	13691	11567	3304	7056
Anthoceros_punctatus_v2_contig8_g84910	0	0	0	0	0	0	0	0	0	0	0	0	0	0	0	0	0	0	0	0	0	0	0	0	0	0	0	0	0	0	0	0	0	0	0	0	0	0	0
Anthoceros_punctatus_v2_contig11_g105460	3259	6614	6201	1838	5557	4537	3864	4581	5308	5093	4324	2812	4113	3727	5384	4676	4913	3168	5210	3757	4577	3650	4292	3444	5496	5398	4121	5911	4525	4279	4191	4718	4299	4938	4205	5077	4327	4163	4574
Anthoceros_punctatus_v2_contig26_g159150	0	0	0	0	0	0	0	0	6	0	0	0	0	0	0	0	0	0	0	3	3	12	1	3	0	0	0	1	13	0	7	0	0	3	0	0	0	0	0
Anthoceros_punctatus_v2_contig34_g188020	5	0	4	0	0	8	6	2	0	2	3	0	2	2	7	2	2	2	2	2	0	0	0	8	2	0	3	6	0	0	0	0	2	0	5	7	0	11	2
Anthoceros_punctatus_v2_contig1_g05960	4140	3775	5712	4239	5145	5850	4968	6738	5528	4134	5888	4963	3522	3973	4440	4271	5990	7368	5898	6521	5515	5764	4517	4164	6929	4011	3996	5939	5305	6323	5389	6551	6294	4478	5437	5336	5885	4696	4857
Anthoceros_punctatus_v2_contig87_g224610	0	0	0	0	0	0	0	0	0	0	0	0	0	0	0	0	0	0	0	0	0	0	0	0	0	0	0	0	0	0	0	0	0	0	0	0	0	0	0
Anthoceros_punctatus_v2_contig2_g24600	6216	7299	10101	8263	6736	8112	7161	9580	9722	7365	9153	9172	5471	7547	5154	6376	8070	11235	7413	10791	10401	11623	5757	7375	8381	5620	7476	7181	7190	8309	7338	8928	8998	5623	7405	7894	6320	5080	8439
Anthoceros_punctatus_v2_contig5_g67800	0	0	0	0	0	0	0	0	0	0	0	0	0	0	0	0	0	0	0	0	0	0	0	0	0	0	0	0	0	0	0	0	0	0	0	0	0	0	0
Anthoceros_punctatus_v2_contig2_g20580	802	1093	1070	911	1233	1276	964	1385	1185	992	1155	924	746	991	957	923	1373	1497	1388	1127	1436	1247	1084	1043	1379	1165	777	1447	1334	1351	1211	1252	1409	1150	1344	1281	1203	1020	1142
Anthoceros_punctatus_v2_contig7_g81080	1629	2300	2633	1313	1686	1874	1610	2242	2322	1412	2027	2025	1276	2214	1521	1312	2266	2243	1950	2580	2701	2143	1546	2056	2077	1859	2170	1364	2135	1857	2156	2147	2351	1350	1803	1907	1850	1220	1999
Anthoceros_punctatus_v2_contig2_g23580	0	0	0	0	0	0	0	0	0	0	0	0	0	0	0	0	0	0	0	0	0	0	0	0	0	0	0	0	0	0	0	0	0	0	0	0	0	0	0
Anthoceros_punctatus_v2_contig23_g152330	251	391	372	519	293	644	507	490	418	374	606	559	269	415	279	417	408	820	515	749	486	807	559	612	304	480	497	728	482	718	481	461	709	509	554	560	211	183	200
Anthoceros_punctatus_v2_contig2_g31460	5876	7498	9862	3280	7194	6911	6151	8347	8052	6717	7275	6017	7043	6495	7179	7395	9038	8878	8659	7538	7402	7038	8097	7018	8793	9132	6757	11244	7559	10029	7116	8294	7625	8162	7185	7653	8723	7377	6350
Anthoceros_punctatus_v2_contig58_g216260	247	266	336	312	250	358	292	332	307	268	384	326	217	310	283	198	372	398	273	405	360	374	290	301	361	275	333	214	350	334	370	337	350	222	272	357	331	334	354
Anthoceros_punctatus_v2_contig4_g59830	3111	3847	5571	4093	4605	4714	3907	5536	5083	3972	4705	4210	3460	3905	3882	4145	4963	7238	4939	5694	5393	5901	4432	4296	5258	4455	4199	6408	4677	5781	4588	5207	5311	4249	4423	4736	4823	3797	3970
Anthoceros_punctatus_v2_contig1_g01040	10	0	0	0	8	0	0	1	11	3	0	0	0	9	0	6	4	0	0	7	19	0	0	0	6	0	6	0	14	0	1	0	2	0	0	0	3	0	0
Anthoceros_punctatus_v2_contig11_g101510	1293	1670	2367	1187	2324	2024	1587	2424	2167	1731	1925	1604	1301	1490	1575	1616	2262	2238	2096	2052	2240	1777	1764	1877	2270	1556	1269	2271	1972	2407	1871	2009	2068	1711	2099	1653	2040	1580	1633
Anthoceros_punctatus_v2_contig10_g98100	548	869	995	334	1516	834	722	1107	1274	832	974	529	827	651	1060	996	1243	1122	1295	808	955	626	955	745	1142	835	742	1179	1044	1185	1025	865	1081	1042	899	1095	1224	769	652
Anthoceros_punctatus_v2_contig40_g198270	0	0	0	0	0	0	0	0	0	0	0	0	0	0	0	0	0	0	0	0	0	0	0	0	0	0	0	0	0	0	0	0	0	0	0	0	0	0	0
Anthoceros_punctatus_v2_contig7_g83820	0	0	0	0	0	0	0	0	1	0	0	0	0	0	0	0	0	0	0	0	0	0	0	0	0	0	0	0	0	0	0	0	0	0	0	0	5	0	0
Anthoceros_punctatus_v2_contig33_g185780	4907	6988	8796	4162	6632	6890	5696	7673	7225	6603	7164	5574	5781	5508	6618	7029	7638	8736	7269	7998	7134	6938	6750	5952	8285	6877	6678	9157	6097	9066	6341	7159	7658	7112	6950	6721	7435	7237	5833
Anthoceros_punctatus_v2_contig27_g162070	2	0	0	0	0	0	0	0	0	0	0	0	0	0	0	0	0	0	0	0	0	0	0	0	0	0	0	0	0	0	0	0	0	0	0	0	0	0	0
Anthoceros_punctatus_v2_contig25_g156440	3130	2603	3553	1624	5122	3142	2633	3808	4050	3290	2766	1758	3472	3454	4669	4377	6805	5878	5187	6022	5789	4625	4953	3761	6204	3707	3744	6631	5190	6204	4952	5340	7105	4534	4878	4143	6513	5024	4063
Anthoceros_punctatus_v2_contig28_g164340	2650	4634	5297	2072	6700	4572	3304	4958	6253	4431	4057	2580	4285	3769	5988	4834	5687	4511	5740	4721	6061	4310	5433	3849	6171	4702	2971	6002	4802	5557	4417	4863	5267	4950	5041	5206	6070	4842	4157
Anthoceros_punctatus_v2_contig22_g150640	1675	2799	2846	1065	4110	3060	2723	3313	3857	2598	2977	1731	2145	1708	2266	2174	2410	1813	3154	1782	3201	1448	2619	1888	3700	2211	1369	2605	2164	2728	2070	2116	1990	2141	2543	2414	3834	2455	2660
Anthoceros_punctatus_v2_contig16_g128210	37	15	27	36	15	15	38	31	31	45	0	16	28	19	7	14	29	25	26	33	49	41	42	21	11	10	0	12	36	30	16	39	32	56	29	27	13	14	10
Anthoceros_punctatus_v2_contig2_g23050	334	134	308	185	423	395	333	420	457	235	361	261	386	345	404	429	802	882	552	1055	738	478	298	345	553	329	235	923	812	655	916	823	879	367	276	301	395	333	498
Anthoceros_punctatus_v2_contig65_g219160	0	0	0	0	0	0	0	0	0	0	0	0	0	0	0	0	0	0	0	0	0	0	0	0	0	0	0	0	0	0	0	0	0	0	0	0	0	0	0
Anthoceros_punctatus_v2_contig32_g184470	1877	1478	2455	1167	2260	1689	1383	2117	1898	1703	1563	1570	1567	1671	2824	1540	2216	2868	1862	2384	2453	2786	1824	1846	2427	1697	1708	2491	1991	2176	1965	1838	2422	1803	2162	1816	2419	1814	2093
Anthoceros_punctatus_v2_contig61_g217210	11	0	0	0	0	0	0	0	0	0	0	11	0	3	0	0	0	3	0	0	0	0	0	0	0	0	0	0	0	0	0	0	16	0	0	0	0	0	0
Anthoceros_punctatus_v2_contig1_g02530	542	943	946	652	921	873	646	1099	919	696	805	728	619	923	759	915	1153	1390	943	1363	1097	938	856	958	1139	1119	1029	1067	910	1202	876	1135	1233	1051	923	1154	1174	767	785
Anthoceros_punctatus_v2_contig29_g176390	0	0	0	0	0	0	0	0	0	0	0	0	0	0	0	0	0	0	0	0	0	0	0	0	0	0	0	0	0	0	0	0	0	0	0	0	0	0	0
Anthoceros_punctatus_v2_contig3_g47890	17478	17627	25606	15117	26865	18772	14746	24022	27090	19559	22941	21380	15443	10544	14759	23078	15696	26278	22870	17386	24743	35080	21354	23398	22683	11440	8141	28743	12967	31308	13152	14984	17382	24064	31137	16532	33158	11916	12396
Anthoceros_punctatus_v2_contig29_g167020	0	0	0	0	0	0	0	0	0	0	0	0	0	0	0	0	0	0	0	0	0	0	0	0	0	0	0	0	0	0	0	0	0	0	0	0	0	0	0
Anthoceros_punctatus_v2_contig26_g161830	0	0	0	0	0	0	0	0	0	0	0	0	0	0	0	0	0	0	0	0	0	0	0	0	0	0	0	0	0	0	0	0	0	0	0	0	0	0	0
Anthoceros_punctatus_v2_contig2_g36110	4310	7908	8795	3991	6140	7227	6172	8125	7830	6044	7127	5921	5463	6510	6947	6276	7442	8368	8379	8078	7785	6919	7137	6834	7176	8201	6664	9778	6798	9004	7211	7921	7814	6737	7445	7864	6313	5363	5762
Anthoceros_punctatus_v2_contig3_g51540	2170	3268	3650	2766	2852	3118	2385	3663	3233	2488	2602	2753	2217	3287	3430	3005	3565	4926	3266	4867	4225	4175	2831	3058	3976	3439	3598	4051	3562	4025	3360	3356	3913	2915	2924	3270	3181	3203	3153
Anthoceros_punctatus_v2_contig3_g54440	2179	916	2472	550	1070	501	682	917	1268	805	778	654	1038	521	2999	589	657	609	686	603	1207	784	791	661	2393	463	536	741	649	823	499	551	590	474	800	793	2289	1985	1270
Anthoceros_punctatus_v2_contig82_g223620	0	0	0	0	0	0	0	0	0	0	0	0	0	0	0	0	0	0	0	0	0	0	0	0	0	0	0	0	0	0	0	0	0	0	0	0	0	0	0
Anthoceros_punctatus_v2_contig7_g80840	0	0	0	0	0	0	0	0	0	0	0	0	0	0	0	0	0	0	0	0	0	0	0	0	0	0	0	0	0	0	0	0	0	0	0	0	0	0	0
Anthoceros_punctatus_v2_contig5_g67370	2506	2867	3754	1024	3615	2736	2553	2971	3311	3219	3293	1961	2464	2374	3149	2895	4091	2467	3414	2817	3771	2938	3502	2870	3738	2889	3091	5091	3590	3684	2749	3430	3779	3238	3522	2853	3834	3268	3289
Anthoceros_punctatus_v2_contig4_g58000	1146	671	1160	808	920	776	586	991	988	765	952	843	715	597	1222	647	1048	1147	795	1103	1071	861	557	724	1455	609	929	948	945	919	705	964	1052	662	714	647	1000	1062	772
Anthoceros_punctatus_v2_contig1_g00870	71	631	768	28	103	171	121	282	260	459	285	179	436	277	562	159	141	142	274	333	181	292	307	539	99	374	361	54	94	236	253	179	285	328	463	526	251	388	461
Anthoceros_punctatus_v2_contig3_g44270	3504	5802	6861	2449	5058	5525	4423	5632	5933	5051	5550	3489	4177	5243	5732	4723	5722	5626	5598	6735	6439	6211	4870	5284	5869	5177	4658	5628	5496	5424	5649	5734	5823	4930	5287	5854	5365	4184	4963
Anthoceros_punctatus_v2_contig19_g140600	160	162	290	101	186	467	281	294	234	97	308	173	143	277	150	154	349	587	348	379	474	375	226	232	265	254	249	333	419	359	330	399	559	137	272	214	148	99	291
Anthoceros_punctatus_v2_contig4_g56370	46	40	32	0	16	20	22	22	32	34	28	15	22	17	16	39	14	22	17	43	52	33	0	31	45	21	34	25	40	22	25	41	35	7	24	14	84	21	135
Anthoceros_punctatus_v2_contig52_g214520	0	0	0	0	0	0	0	0	0	0	0	0	0	0	0	0	0	0	0	0	0	0	0	0	0	0	0	0	0	0	0	0	0	0	0	0	0	0	0
Anthoceros_punctatus_v2_contig2_g29510	1904	2607	3254	2103	2238	2148	1770	2723	2870	2340	2587	2425	1719	1989	2233	1869	2090	3175	2322	2649	3358	2945	2256	2362	2383	2157	2188	2955	1736	2694	2036	2133	2360	2121	2877	2188	2575	1576	1914
Anthoceros_punctatus_v2_contig1_g06090	19	15	8	0	37	28	10	25	27	14	23	17	35	7	32	43	45	23	27	25	24	53	23	14	32	31	17	42	55	43	33	40	28	26	34	10	44	28	10
Anthoceros_punctatus_v2_contig29_g176640	0	0	0	0	0	0	0	0	0	0	0	0	0	0	0	0	0	0	0	0	0	0	0	0	0	0	0	0	0	0	0	0	0	0	0	0	0	0	0
Anthoceros_punctatus_v2_contig38_g193890	244	588	732	163	336	335	390	525	502	337	440	304	303	300	318	220	349	449	398	305	365	359	436	400	186	506	460	375	210	464	262	320	406	269	434	392	426	167	295
Anthoceros_punctatus_v2_contig36_g191390	9272	8941	10011	5493	16469	9983	9014	13790	17661	7385	10625	7678	7026	5218	6302	8978	9171	9434	10786	9192	13471	9563	8376	9153	11081	4841	4118	9706	9102	12839	7295	9339	10057	9088	11316	8139	15158	6711	7829
Anthoceros_punctatus_v2_contig12_g110190	0	0	0	0	0	0	0	0	20	0	14	19	13	0	22	0	0	37	31	0	0	34	23	20	0	19	0	26	28	0	0	20	25	22	0	0	29	0	18
Anthoceros_punctatus_v2_contig11_g103920	2049	3890	4487	2922	2851	3022	2751	3256	3314	2738	3366	3155	2145	3153	2729	2701	3425	4767	3088	4555	3727	4499	3131	3481	3481	3646	5239	3891	2975	3946	3308	3247	4616	2937	3693	3896	3589	2585	3656
Anthoceros_punctatus_v2_contig1_g06320	10900	16315	14648	19285	9474	12208	10560	13110	12314	12741	15872	18579	8613	15138	12399	9375	8648	19044	10324	15645	14067	20256	11322	16535	11863	16101	15027	12500	10109	12987	11886	10293	12634	9365	12784	16417	8774	7803	12399
Anthoceros_punctatus_v2_contig1_g09510	0	0	0	0	0	0	0	0	0	0	0	0	0	0	0	0	0	0	0	0	0	0	0	0	0	0	0	0	0	0	0	0	0	0	0	0	0	0	0
Anthoceros_punctatus_v2_contig29_g169790	0	0	0	0	0	0	0	0	0	0	0	0	0	0	0	0	0	0	0	0	0	0	0	0	0	0	0	0	0	0	0	0	0	0	0	0	0	0	0
Anthoceros_punctatus_v2_contig29_g166770	0	0	0	0	0	0	0	0	0	0	0	0	0	0	0	0	0	0	0	0	0	0	0	0	0	0	0	0	0	0	0	0	0	0	0	0	0	0	0
Anthoceros_punctatus_v2_contig29_g175240	0	0	0	0	0	0	0	0	0	0	0	0	0	0	0	0	0	0	0	0	0	0	0	0	0	0	0	0	0	0	0	0	0	0	0	0	0	0	0
Anthoceros_punctatus_v2_contig2_g33690	5539	2791	4257	3806	10520	12787	8707	15225	15115	6761	8829	5914	4758	2246	2712	7810	12172	9230	12679	9529	11321	7771	6288	4290	7739	3942	2121	15043	12705	15550	13918	14480	15520	8831	8807	6888	10368	6228	8314
Anthoceros_punctatus_v2_contig50_g212110	214	186	279	127	272	228	215	364	225	380	288	203	169	190	291	193	341	447	308	388	362	442	405	316	225	328	262	321	304	462	319	284	371	274	443	307	301	178	256
Anthoceros_punctatus_v2_contig22_g149030	421	1155	1123	653	565	1085	760	920	1096	837	832	618	563	1187	929	773	960	1429	774	1671	1473	1346	851	1027	1051	827	1341	788	934	913	1107	856	1364	577	894	1061	987	587	902
Anthoceros_punctatus_v2_contig2_g34510	0	0	0	0	0	0	0	0	0	0	0	0	0	0	0	0	0	0	0	0	0	0	0	0	0	0	0	0	0	0	0	0	0	0	0	0	0	0	0
Anthoceros_punctatus_v2_contig36_g191020	195	214	381	457	264	282	242	522	443	202	263	441	195	368	240	307	415	674	296	709	666	428	262	344	335	319	587	402	189	361	274	311	504	241	281	374	231	179	264
Anthoceros_punctatus_v2_contig3_g53140	338	387	497	631	544	591	486	568	594	316	441	632	286	364	355	323	595	598	421	794	724	548	305	407	378	300	386	416	581	591	543	562	673	244	448	463	299	213	276
Anthoceros_punctatus_v2_contig29_g177510	0	0	0	0	0	0	0	0	0	0	0	0	0	0	0	0	0	0	0	0	0	0	0	0	0	0	0	0	0	0	0	0	0	0	0	0	0	0	0
Anthoceros_punctatus_v2_contig4_g59350	1456	1717	2201	1172	1901	1832	1511	2086	2023	1642	2203	1673	1512	1838	1680	1893	2254	2924	2147	2534	2262	2264	2101	1803	2604	1956	1958	2482	1994	2818	2080	1997	2507	2057	1886	2194	2210	1752	1869
Anthoceros_punctatus_v2_contig3_g45630	3	2	19	0	0	3	2	2	13	4	1	3	8	4	7	5	0	12	18	3	10	12	6	3	1	7	2	0	6	0	5	6	0	1	2	0	2	3	14
Anthoceros_punctatus_v2_contig32_g183790	0	0	0	0	0	0	0	0	0	0	0	0	0	0	0	0	0	0	0	0	0	0	0	0	0	0	0	0	0	0	0	0	0	0	0	0	0	0	0
Anthoceros_punctatus_v2_contig3_g42940	468	502	537	382	691	760	564	701	715	603	714	581	527	835	467	832	897	1789	1009	1433	1478	1471	1120	1070	886	960	764	1494	992	1517	1375	1022	1465	1143	1141	841	995	684	718
Anthoceros_punctatus_v2_contig19_g141550	9	17	19	24	19	39	7	51	15	16	17	29	13	17	14	12	12	9	23	85	54	25	22	9	32	33	14	24	14	50	56	27	47	15	30	20	28	2	13
Anthoceros_punctatus_v2_contig2_g38610	5803	6449	8462	5930	8088	8213	7561	9301	9230	7020	7789	6861	5256	6084	6448	6898	8586	10406	7965	9653	10454	9530	7114	7343	8258	6558	6598	10406	7712	10156	7720	8464	9204	6920	9173	7149	7875	4560	6492
Anthoceros_punctatus_v2_contig9_g89370	363	356	447	396	482	329	229	506	584	432	376	362	222	179	345	341	226	630	397	348	658	814	343	501	223	229	102	556	199	606	258	284	296	364	539	263	558	92	117
Anthoceros_punctatus_v2_contig40_g195910	0	0	0	0	0	0	0	0	0	0	0	0	0	0	0	0	0	0	0	0	0	0	0	0	0	0	0	0	0	0	0	0	0	0	0	0	0	0	0
Anthoceros_punctatus_v2_contig29_g169240	0	0	0	0	0	0	0	0	0	0	0	0	0	0	0	0	0	0	0	0	0	0	0	0	0	0	0	0	0	0	0	0	0	0	0	0	0	0	0
Anthoceros_punctatus_v2_contig45_g209350	0	0	0	0	0	0	0	0	0	0	0	3	0	0	0	0	0	0	0	0	0	0	0	0	0	0	0	0	0	5	0	0	0	0	0	0	0	0	0
Anthoceros_punctatus_v2_contig7_g83010	0	21	9	25	14	22	6	9	16	20	44	14	13	9	8	4	21	41	53	25	44	17	14	16	7	0	32	31	8	11	16	13	46	19	6	26	16	0	5
Anthoceros_punctatus_v2_contig18_g136260	835	777	1017	868	858	955	789	1434	1187	806	885	971	579	845	913	869	1307	1282	1086	1212	1350	1057	1007	978	1086	822	890	1099	986	1045	1024	1203	1415	908	945	914	1082	714	720
Anthoceros_punctatus_v2_contig4_g57130	0	0	0	0	0	0	0	0	0	0	0	0	0	0	0	0	0	0	0	0	0	0	0	0	0	0	0	0	0	0	0	0	0	0	0	0	0	0	0
Anthoceros_punctatus_v2_contig15_g124800	2570	2912	3454	4114	2315	3106	2766	3177	2794	2837	3100	3235	1772	2555	2495	2192	2845	4141	2467	3451	3626	3788	2197	2705	2989	2681	3095	3039	2617	2690	2635	3125	3373	2158	2908	2943	2336	2004	2866
Anthoceros_punctatus_v2_contig12_g107010	1805	2530	2975	1047	3152	2100	2016	2913	3829	3823	2017	1272	2242	1376	2757	2328	3618	1856	2787	2212	3109	2068	1761	2162	3211	1509	2045	2411	2345	2482	2771	2446	3247	2337	2299	3118	2281	2309	1890
Anthoceros_punctatus_v2_contig1_g07050	3211	4971	5973	3038	6409	3886	3907	5145	6286	4148	3857	3719	4240	4027	4650	4166	5503	4965	5099	5568	6768	4978	4321	4500	5377	3664	3813	5327	4652	5228	4274	4437	5476	4433	4984	4358	5888	4281	4128
Anthoceros_punctatus_v2_contig14_g122260	0	0	0	0	0	0	0	0	0	0	0	0	0	0	0	0	0	0	1	0	0	0	0	0	0	0	0	0	0	0	0	0	0	0	0	1	0	0	0
Anthoceros_punctatus_v2_contig40_g199840	0	0	0	0	0	0	0	0	0	0	0	0	0	0	0	0	0	0	0	0	0	0	0	0	0	0	0	0	0	0	0	0	0	0	0	0	0	0	0
Anthoceros_punctatus_v2_contig4_g60020	0	0	0	0	0	0	0	0	0	0	0	0	0	0	0	0	0	0	0	0	0	0	0	0	0	0	0	0	0	0	0	0	0	0	0	0	0	0	0
Anthoceros_punctatus_v2_contig3_g52230	2379	3413	6177	1346	3847	1019	1040	1961	4031	4553	1649	1253	3059	857	3284	3401	2250	1276	2513	1491	2037	2925	2079	2316	1666	1346	1310	5843	1796	4202	1378	1744	2061	6129	4810	1367	6332	1321	1155
Anthoceros_punctatus_v2_contig37_g192030	14	37	52	0	48	16	12	16	25	19	24	5	14	9	21	30	10	31	14	9	33	14	12	32	38	19	83	31	55	55	24	44	73	23	41	15	23	26	37
Anthoceros_punctatus_v2_contig3_g42360	3782	4441	6334	3047	7057	4368	3503	5292	5742	4251	3978	3667	3767	3956	4459	4259	5572	5561	4963	5465	5783	5083	4464	4374	5538	4255	4649	5864	5398	6411	4558	5393	6227	4348	5431	4419	4941	3659	4348
Anthoceros_punctatus_v2_contig9_g90420	4248	3278	6099	4363	9829	10026	7240	9572	9005	6674	5857	4312	4418	3396	4413	10415	10767	11176	9526	9873	11534	8061	6359	4172	8968	4434	4086	15273	8978	13198	9169	10903	11854	8468	7646	5118	9750	7013	7269
Anthoceros_punctatus_v2_contig29_g168110	0	0	0	0	0	0	0	0	0	0	0	0	0	0	0	0	0	0	0	0	0	0	0	0	0	0	0	0	0	0	0	0	0	0	0	0	0	0	0
Anthoceros_punctatus_v2_contig3_g47700	1382	2289	3035	2501	1873	2028	1738	2370	2333	1958	2672	2567	1515	2170	1613	1461	1995	2860	1966	2527	2402	2890	1723	2094	2412	2355	2737	2035	1804	2026	2279	2213	2252	1582	2014	2837	1727	1290	2291
Anthoceros_punctatus_v2_contig5_g65420	462	337	354	136	653	608	431	565	463	488	488	201	392	309	597	789	1079	617	751	498	576	517	616	348	957	420	368	1113	833	1042	683	765	802	908	497	426	925	863	493
Anthoceros_punctatus_v2_contig16_g130580	56	72	101	126	94	83	90	108	98	68	96	121	78	82	81	98	98	192	153	76	145	106	114	84	121	111	88	137	148	157	144	130	117	81	163	71	125	82	64
Anthoceros_punctatus_v2_contig12_g106760	0	13	0	8	0	11	5	5	0	4	0	0	0	5	8	5	7	9	3	16	14	10	0	2	0	0	0	0	3	15	3	11	6	0	0	0	0	0	0
Anthoceros_punctatus_v2_contig23_g154460	798	1220	1403	1180	924	1480	955	1415	1327	953	1345	1254	824	1222	963	883	1155	1604	1014	1581	1653	1582	1034	1136	1095	1354	1349	1190	1198	1211	1152	1201	1543	854	1190	1344	1047	775	1258
Anthoceros_punctatus_v2_contig47_g210680	954	1611	1906	1054	1473	1709	1334	2000	1945	1220	1772	1599	1038	1474	1293	1356	1812	2188	1776	1864	1883	1711	1297	1517	1401	1498	1534	1890	1886	1936	1677	1999	1838	1219	1699	1771	1398	1074	1297
Anthoceros_punctatus_v2_contig16_g131180	10	9	9	0	0	0	2	6	12	13	0	0	0	6	22	6	3	10	6	9	22	0	10	0	6	7	8	0	9	10	4	23	14	21	2	13	2	8	7
Anthoceros_punctatus_v2_contig26_g160710	0	0	0	0	0	0	0	0	0	0	0	0	0	0	0	0	0	0	0	0	0	0	0	0	0	0	0	0	0	0	0	0	0	0	0	0	0	0	0
Anthoceros_punctatus_v2_contig2_g35390	775	957	1143	1018	1007	951	959	1126	1155	834	1157	792	827	983	805	829	1524	1557	1179	1437	1367	1214	929	940	1151	937	762	1258	1309	1406	1072	1227	1458	844	1142	949	1120	925	1131
Anthoceros_punctatus_v2_contig2_g31870	943	1622	1298	795	1779	1208	1058	1334	1463	1422	1494	844	1617	885	1328	1898	1800	1305	2057	1081	1539	1332	1887	1273	1710	1311	1019	2007	1280	2029	1305	1544	1965	2302	1516	1298	2282	1183	897
Anthoceros_punctatus_v2_contig25_g158450	0	0	0	0	0	0	0	0	0	0	0	0	0	0	0	0	0	0	0	0	0	0	0	0	0	0	0	0	0	0	0	0	0	0	0	0	0	0	0
Anthoceros_punctatus_v2_contig34_g187620	0	0	0	0	0	0	0	0	0	0	0	0	0	0	0	0	0	0	0	0	0	0	0	0	0	6	0	6	0	0	0	8	0	0	0	5	0	0	0
Anthoceros_punctatus_v2_contig21_g146700	30	46	25	35	57	31	40	43	42	42	54	68	60	50	37	48	80	67	66	54	56	41	72	42	45	53	57	84	56	78	55	74	97	73	62	30	42	50	37
Anthoceros_punctatus_v2_contig21_g144390	22	0	0	0	0	0	0	0	0	0	0	0	0	0	0	0	0	0	0	0	0	0	0	0	0	0	0	0	0	0	0	0	0	0	0	0	0	0	0
Anthoceros_punctatus_v2_contig3_g49850	776	903	1292	1011	1272	1031	849	1346	1192	888	1078	1070	500	900	1052	812	1009	1798	1042	1304	1310	1382	1020	1172	1098	1025	882	1186	982	1305	1015	1240	1313	987	1027	1127	974	953	1000
Anthoceros_punctatus_v2_contig5_g63860	67	135	89	1	196	99	104	108	156	109	119	9	192	34	182	224	128	17	246	28	93	0	127	28	95	93	27	249	76	150	77	153	85	236	88	132	223	234	139
Anthoceros_punctatus_v2_contig5_g66810	2728	2688	3159	1755	3475	2765	2141	3410	3037	2657	2430	2258	2355	2970	3037	2892	3929	4143	3569	3806	3765	3328	3423	3105	4151	3366	2770	4275	3446	3998	3466	3766	4626	3312	3051	3018	4211	2855	2830
Anthoceros_punctatus_v2_contig29_g172550	0	0	0	0	0	0	0	0	0	0	0	0	0	0	0	0	0	0	0	0	0	0	0	0	0	0	0	0	0	0	0	0	0	0	0	0	0	0	0
Anthoceros_punctatus_v2_contig1_g18150	0	0	0	0	0	0	0	0	0	0	0	0	0	0	0	0	0	0	0	0	0	0	0	0	0	0	0	0	0	0	0	0	0	0	0	0	0	0	0
Anthoceros_punctatus_v2_contig18_g137600	5005	940	1994	3264	3143	1176	1445	1212	1950	5558	1252	612	2010	830	1000	5439	4180	4296	3330	3780	3234	10906	2301	1355	7508	693	888	4438	2133	1674	1291	1257	1704	3637	1305	780	4253	4777	10364
Anthoceros_punctatus_v2_contig29_g171600	0	0	0	0	0	0	0	0	0	0	0	0	0	0	0	0	0	0	0	0	0	0	0	0	0	0	0	0	0	0	0	0	0	0	0	0	0	0	0
Anthoceros_punctatus_v2_contig3_g48100	16051	36602	40310	38541	17608	29659	21924	29869	27397	24444	30485	37333	17410	30642	27702	22292	22249	42812	24013	34380	34297	40208	24366	30442	26374	31223	33936	29523	20738	29213	25027	28408	27683	24119	29452	34565	20573	18209	25178
Anthoceros_punctatus_v2_contig38_g193300	63	105	68	86	87	129	86	72	139	65	95	67	83	84	83	110	74	100	80	98	83	119	85	105	68	123	100	123	50	138	102	85	108	82	73	84	146	65	65
Anthoceros_punctatus_v2_contig11_g100360	513	349	518	277	436	458	307	633	569	443	492	431	358	319	522	516	517	720	543	470	577	502	481	463	456	477	426	591	427	741	540	516	571	473	523	512	694	404	386
Anthoceros_punctatus_v2_contig3_g43700	6950	8070	11987	10547	6262	8649	6864	9696	9264	6701	9072	10218	4800	7147	9920	6074	8122	10609	7113	10107	10260	9991	6912	8037	8384	7845	8996	7109	6948	7687	7447	7847	9130	6234	8147	8578	6352	5407	7894
Anthoceros_punctatus_v2_contig60_g216770	0	0	0	0	0	0	0	0	0	0	0	0	0	0	0	0	0	0	0	0	0	0	0	0	0	0	0	0	0	0	0	0	0	0	0	0	0	0	0
Anthoceros_punctatus_v2_contig3_g55270	3017	4474	4965	1894	6602	5109	3816	4964	6301	5146	4618	2607	4558	2845	5296	5625	6451	4049	6858	3763	5745	3539	5904	3449	6180	3595	2583	6923	4820	6349	4212	5123	4999	6564	4818	4104	7511	5260	3944
Anthoceros_punctatus_v2_contig3_g51950	74	276	177	43	287	227	168	143	309	217	162	103	139	89	237	189	287	63	281	156	184	110	178	121	224	131	145	158	168	230	173	178	140	231	198	115	179	202	173
Anthoceros_punctatus_v2_contig26_g161440	1113	1619	1929	1453	1001	1121	956	1555	1698	1315	1368	1306	856	1251	1096	1107	1601	1275	1194	1424	1671	1594	953	1131	1664	1270	1235	1354	1094	1249	1146	1303	1438	1077	963	1081	1288	988	917
Anthoceros_punctatus_v2_contig28_g164270	0	0	0	0	0	0	0	0	0	0	0	0	0	0	0	0	0	0	0	0	0	0	0	0	0	0	0	0	0	0	0	0	0	0	0	0	0	0	0
Anthoceros_punctatus_v2_contig29_g173600	0	0	0	0	0	0	0	0	0	0	0	0	0	0	0	0	0	0	0	0	0	0	0	0	0	0	0	0	0	0	0	0	0	0	0	0	0	0	0
Anthoceros_punctatus_v2_contig52_g214350	0	0	0	0	0	0	0	0	0	0	0	0	0	0	0	0	0	0	0	0	0	0	0	0	0	0	0	0	0	0	0	0	0	0	0	0	0	0	0
Anthoceros_punctatus_v2_contig3_g49270	261	313	479	419	350	390	320	460	453	301	506	590	265	418	324	410	497	622	392	586	598	580	416	377	390	424	365	525	475	577	434	386	412	403	518	423	490	259	336
Anthoceros_punctatus_v2_contig22_g148140	0	0	0	0	0	0	0	0	0	0	0	0	0	0	0	0	0	0	0	0	0	0	0	0	0	0	0	0	0	0	0	0	0	0	0	0	0	0	0
Anthoceros_punctatus_v2_contig7_g79030	1710	1667	2535	930	2415	2185	1719	2661	2881	1744	1971	1517	1666	1635	2712	2047	2473	2234	2785	2603	2623	1712	2339	1699	2722	2061	1845	2749	2547	2771	1891	2722	2606	1940	1940	1880	2539	2178	1912
Anthoceros_punctatus_v2_contig20_g141690	0	0	0	0	0	0	0	0	0	0	0	0	0	0	0	0	0	0	0	0	0	0	0	0	0	0	0	0	0	0	0	0	0	0	0	0	0	0	0
Anthoceros_punctatus_v2_contig2_g26030	9337	27982	44548	3224	6024	5979	4516	5368	5736	5033	6591	7663	12036	29207	7955	3797	4219	8103	6443	7236	6121	7673	5119	8904	11585	39483	73452	3506	3650	7175	6087	7143	7183	4191	8695	12654	19132	7561	31694
Anthoceros_punctatus_v2_contig5_g70180	7321	23375	21248	6239	24698	9882	8750	18628	26046	22462	18335	13014	11529	13159	11087	10087	10700	7605	14796	9385	16128	15408	21627	23151	8740	19977	8672	15848	11011	19268	11162	12304	6618	20055	28829	23490	10534	7998	6886
Anthoceros_punctatus_v2_contig29_g172040	0	0	0	0	0	0	0	0	0	0	0	0	0	0	0	0	0	0	0	0	0	0	0	0	0	0	0	0	0	0	0	0	0	0	0	0	0	0	0
Anthoceros_punctatus_v2_contig3_g41700	9535	15452	20208	5999	12722	11499	10249	14085	14974	12931	11998	10528	10818	10505	13909	11282	13380	11414	12755	12071	13133	12413	11464	11500	14994	13807	11834	16432	12923	14083	11303	12587	11958	12517	12573	13110	12388	12755	11025
Anthoceros_punctatus_v2_contig15_g126510	0	0	0	0	0	0	0	0	0	0	0	0	0	0	0	0	0	0	0	0	0	0	0	0	0	0	0	0	0	0	0	0	0	0	0	0	0	0	0
Anthoceros_punctatus_v2_contig40_g200630	0	0	0	0	0	0	0	0	0	0	0	0	0	0	0	0	0	0	0	0	0	0	0	0	0	0	0	0	0	0	0	0	0	0	0	0	0	0	0
Anthoceros_punctatus_v2_contig1_g18840	834	95	60	92	5	31	6	10	10	39	20	26	204	15	28	16	6	21	9	8	17	6	0	48	15	19	0	8	8	5	5	4	19	21	4	11	25	6	7
Anthoceros_punctatus_v2_contig21_g147150	0	0	0	0	0	0	0	0	0	0	0	0	0	0	0	0	0	0	0	0	0	0	0	0	0	0	0	0	0	0	0	0	0	0	0	0	0	0	0
Anthoceros_punctatus_v2_contig3_g47280	3187	5991	7133	3041	1379	2322	1687	1800	1430	1376	2767	4083	2331	6573	2091	1242	1161	3374	1440	2421	1645	3185	1288	2478	4696	7533	14941	1186	948	1743	1908	2193	2590	1313	2227	4141	4113	3140	9274
Anthoceros_punctatus_v2_contig1_g17390	0	0	0	0	13	85	21	86	54	0	10	18	0	0	1	16	0	53	31	37	49	0	0	0	0	0	0	42	0	11	21	8	18	7	0	0	0	0	0
Anthoceros_punctatus_v2_contig9_g93300	24397	31524	41606	34968	42957	40654	30592	39533	41776	39691	39369	36647	24062	27619	29800	29569	39350	40913	32640	41060	42011	48955	30522	33868	37176	29222	27444	40038	40230	37953	33358	34597	42585	33625	38969	36131	37517	26074	33175
Anthoceros_punctatus_v2_contig2_g21560	4847	2774	5535	2319	4724	3180	2942	4561	5190	2284	3078	2481	3832	3043	4735	1833	4691	3335	3336	4590	4596	3201	2564	2749	6305	2379	3767	2156	4340	2816	3225	3838	4504	1795	2356	3161	4332	4705	4397
Anthoceros_punctatus_v2_contig13_g116080	3249	3928	4877	1836	5402	4396	3945	5752	6179	4628	4822	3238	4307	4666	5871	5523	7567	7416	6934	6786	6455	5302	6777	5291	6635	5342	4070	6395	5617	7041	6584	6891	7303	5754	5326	6171	6244	4913	4910
Anthoceros_punctatus_v2_contig1_g11940	2772	4913	3726	1523	4044	3943	2805	3339	2236	2167	3552	2493	3338	7015	2411	2774	4045	4402	3789	4205	3041	2337	3733	3162	8931	7614	8504	2393	3203	2851	4021	4609	4248	2460	2778	5584	6200	8638	10603
Anthoceros_punctatus_v2_contig41_g202550	0	0	0	0	0	0	0	0	0	0	0	0	0	0	0	0	0	0	0	0	0	0	0	0	0	0	0	0	0	0	0	0	0	0	0	0	0	0	0
Anthoceros_punctatus_v2_contig3_g48050	2861	5068	6159	2921	4501	4178	3501	4565	4787	4104	4328	3583	3775	3833	4391	3676	4318	5033	4182	4440	5127	5024	3959	4371	4992	4459	4522	4333	3948	5087	3713	4276	4332	3452	4798	4602	5185	3499	4356
Anthoceros_punctatus_v2_contig105_g226900	0	0	0	0	0	0	0	0	0	0	0	0	0	0	0	0	0	0	0	0	0	0	0	0	0	0	0	0	0	0	0	0	0	0	0	0	0	0	0
Anthoceros_punctatus_v2_contig34_g187360	14	0	0	0	0	0	8	0	0	2	8	25	7	0	0	6	0	13	6	21	0	0	0	0	0	2	4	0	0	0	4	0	0	2	16	2	10	0	3
Anthoceros_punctatus_v2_contig4_g62070	88	154	173	131	142	220	127	183	193	216	140	188	88	136	131	164	259	237	170	224	163	306	182	216	112	136	104	158	241	178	138	193	243	140	91	153	110	63	38
Anthoceros_punctatus_v2_contig1_g11490	1241	1917	2356	1318	1903	1716	1308	2226	1982	1651	1890	1848	1409	1618	1741	1669	2139	2685	1847	2152	2355	2116	1585	1780	1903	2157	1565	2611	2058	2444	2049	2283	2131	1556	2110	2194	1689	1656	1801
Anthoceros_punctatus_v2_contig1_g16440	189	75	435	46	190	70	68	129	233	73	95	54	83	54	516	55	209	120	108	211	180	80	83	100	165	62	90	152	166	173	134	112	161	32	61	34	114	138	99
Anthoceros_punctatus_v2_contig49_g211470	1425	3145	3549	2236	1634	2767	2395	2373	2378	2436	2296	2278	1652	2789	2049	1982	1856	3642	2522	3281	3206	3775	1851	2987	2599	3122	4260	2179	1959	2897	2931	2545	2871	2075	2663	3489	2223	1609	2630
Anthoceros_punctatus_v2_contig40_g197470	0	0	0	0	0	0	0	0	0	0	0	0	0	0	0	0	0	0	0	0	0	0	0	0	0	0	0	0	0	0	0	0	0	0	0	0	0	0	0
Anthoceros_punctatus_v2_contig7_g79690	106	181	215	150	118	121	146	252	163	173	209	204	165	159	210	115	144	327	198	193	161	168	191	156	219	132	194	205	136	261	307	210	235	171	225	238	223	112	143
Anthoceros_punctatus_v2_contig21_g145420	5426	6869	9362	2899	6626	5514	5007	5811	7338	5287	5788	3507	7302	5717	6512	5447	9358	7238	8308	8399	8104	5768	6629	6390	8426	5308	7555	6511	7409	6868	7173	7521	8213	5392	5989	5346	8028	6412	7015
Anthoceros_punctatus_v2_contig18_g135470	14	5	8	21	37	23	22	38	38	5	8	2	6	3	7	30	39	33	28	54	21	9	17	9	7	15	7	22	31	33	12	20	39	6	18	8	8	0	4
Anthoceros_punctatus_v2_contig6_g74920	491	680	702	1209	527	754	663	867	778	678	909	1243	457	786	477	541	681	1338	671	1139	986	1228	531	772	679	754	944	810	615	868	940	775	1093	633	730	1042	517	299	560
Anthoceros_punctatus_v2_contig6_g75030	925	251	437	3356	3874	5089	3722	6906	6686	678	331	221	1164	164	282	3302	4619	4879	4136	6130	6387	852	596	202	1353	475	563	2046	4920	2913	2639	3486	5336	323	731	221	623	208	601
Anthoceros_punctatus_v2_contig10_g97250	87	98	104	134	63	172	157	236	120	116	100	128	63	148	143	102	113	315	173	198	181	243	97	82	117	120	205	188	117	251	144	162	159	129	142	152	71	39	134
Anthoceros_punctatus_v2_contig16_g129490	818	1149	1096	855	742	845	622	928	894	898	801	1047	920	1000	786	651	1827	986	830	1289	1241	771	917	1040	1332	1051	2189	891	1274	806	889	1108	1479	679	866	1109	1407	1771	949
Anthoceros_punctatus_v2_contig7_g79960	2295	1825	2540	2081	1657	1651	1526	2277	1927	1604	2294	2034	1382	1622	1996	1477	1755	2331	1650	2031	1873	2099	1740	1598	2496	2287	1920	2082	1712	1751	1841	1801	2100	1665	1789	1811	2158	1796	1903
Anthoceros_punctatus_v2_contig22_g147740	5810	10140	11578	4497	8231	7334	6721	10269	11588	9459	9410	8197	7699	5762	6544	7379	5693	7154	9050	6472	9402	7901	8464	9061	6293	6545	5349	8490	4980	8905	5691	5981	6568	7728	8993	7822	8018	3340	4929
Anthoceros_punctatus_v2_contig18_g136920	20	12	53	51	44	10	73	90	37	34	106	72	16	58	18	6	44	130	57	156	32	33	85	68	16	92	38	66	35	110	102	57	79	11	102	73	22	5	25
Anthoceros_punctatus_v2_contig15_g124340	476	1067	1016	388	913	951	773	1109	1098	795	786	753	653	962	1024	1007	1199	1186	1179	1157	1262	1014	1186	934	1173	926	941	1285	1038	1281	803	1055	1214	1052	951	1093	1109	1043	769
Anthoceros_punctatus_v2_contig20_g142570	0	0	0	0	0	0	0	0	0	0	0	0	0	0	0	0	0	0	0	0	0	0	0	0	0	0	0	0	0	0	0	0	0	0	0	0	0	0	0
Anthoceros_punctatus_v2_contig9_g93870	3316	3115	5114	1402	2058	1474	1334	2085	2328	2131	2141	1703	2546	1570	8458	1394	2116	1695	1820	1682	1649	1821	1601	1805	3480	1765	3444	1144	2112	1844	1287	1694	1723	1632	1624	2196	3782	3759	4294
Anthoceros_punctatus_v2_contig2_g25710	169	164	293	402	195	509	406	360	379	217	273	363	178	185	218	188	381	571	346	519	475	294	186	229	195	158	266	284	369	495	355	409	762	130	157	201	211	95	62
Anthoceros_punctatus_v2_contig1_g12370	565	745	849	1913	119	1268	1325	1100	414	2627	2357	1781	334	290	630	1673	253	1601	745	670	433	5466	1399	936	882	573	734	1309	537	1031	609	475	666	2063	2093	1618	416	1444	1052
Anthoceros_punctatus_v2_contig40_g195830	0	0	0	0	0	0	0	0	0	0	0	0	0	0	0	0	0	0	0	0	0	0	0	0	0	0	0	0	0	0	0	0	0	0	0	0	0	0	0
Anthoceros_punctatus_v2_contig5_g62900	196	331	411	415	349	510	376	436	397	272	468	463	248	342	438	314	392	500	321	516	437	435	375	389	280	343	342	418	371	524	424	364	585	301	414	464	341	141	234
Anthoceros_punctatus_v2_contig19_g139550	2521	4671	5114	3093	2879	4244	3442	4831	4970	4093	4614	3619	2538	3388	2821	4082	3033	4949	4471	4590	5204	5953	3463	4502	2830	3428	3209	4063	3177	3773	4117	4043	3879	3930	4820	4234	2641	1851	2695
Anthoceros_punctatus_v2_contig30_g180690	0	0	0	0	0	0	0	0	0	0	0	0	0	0	0	0	0	0	0	0	0	0	0	0	0	0	0	0	0	0	0	0	0	0	0	0	0	0	0
Anthoceros_punctatus_v2_contig18_g135290	0	0	0	0	0	0	0	0	0	0	0	0	0	0	0	0	0	0	0	0	0	0	0	0	0	0	0	0	0	0	0	0	0	0	0	0	0	0	0
Anthoceros_punctatus_v2_contig1_g10720	10	27	19	25	13	39	37	18	21	5	9	14	34	21	29	8	37	77	18	22	60	7	21	17	24	21	32	32	44	51	34	44	45	11	17	18	15	22	8
Anthoceros_punctatus_v2_contig6_g70710	574	561	601	764	575	585	571	748	751	444	564	746	375	598	470	467	884	1090	661	1008	884	890	590	613	833	663	740	619	864	722	669	715	1214	433	581	624	753	550	637
Anthoceros_punctatus_v2_contig37_g192990	135	113	168	117	158	159	175	200	193	120	129	186	126	182	142	94	197	354	109	254	227	203	136	185	241	117	214	247	195	189	189	194	216	133	129	190	193	123	201
Anthoceros_punctatus_v2_contig27_g163560	3	5	4	0	2	0	6	6	8	3	2	0	0	0	6	6	0	0	3	6	9	0	7	2	4	3	0	0	2	6	6	0	9	8	3	5	4	0	0
Anthoceros_punctatus_v2_contig13_g113970	15	6	7	13	34	22	40	45	31	23	66	0	10	6	4	14	54	78	37	18	26	61	15	22	16	6	14	39	66	9	22	45	27	21	8	4	24	8	2
Anthoceros_punctatus_v2_contig4_g61030	1206	963	1212	811	1393	1340	894	1425	1401	1097	1229	1232	986	1580	1267	1488	1883	2558	1559	2089	1872	2165	1667	1773	1903	1738	1407	2235	1656	2058	1771	1976	2582	1777	1822	1627	1854	1287	1307
Anthoceros_punctatus_v2_contig9_g91430	1044	1221	1594	854	1483	1342	1132	1323	1544	1293	1243	1153	997	1302	1641	1261	1632	2023	1559	1796	1715	1946	1422	1404	1670	1404	1244	1710	1652	1601	1565	1620	1738	1380	1665	1320	1601	1484	1545
Anthoceros_punctatus_v2_contig1_g19490	784	593	699	1664	844	1029	742	951	1176	944	714	744	796	732	617	647	1046	886	752	1314	1304	1298	686	926	924	405	602	570	937	778	724	935	1633	686	619	646	749	578	810
Anthoceros_punctatus_v2_contig10_g95090	1285	2576	2471	894	2082	2024	1666	1993	2705	2119	1902	1187	1890	1369	1941	1829	2260	1429	2400	1517	1875	1243	1939	1463	2157	1787	1570	2005	1933	1980	1566	1985	1973	1921	1741	1874	2337	1904	1632
Anthoceros_punctatus_v2_contig6_g76710	1876	3162	2661	1937	2422	4957	3653	3439	1730	1243	3384	3220	1910	7617	1956	1635	4961	5839	2944	6697	3127	1672	2642	1846	7813	8068	12060	1585	4872	2111	5442	6872	4948	946	1491	5214	3020	8676	13643
Anthoceros_punctatus_v2_contig5_g64430	0	0	0	0	0	0	0	0	0	0	0	0	0	0	0	0	0	0	0	0	0	0	0	0	0	0	0	0	0	0	0	0	0	0	0	0	0	0	0
Anthoceros_punctatus_v2_contig17_g133490	0	0	0	0	0	0	0	0	0	0	0	0	0	0	0	0	0	0	0	0	0	0	0	0	0	0	0	0	0	0	0	0	0	0	0	0	0	0	0
Anthoceros_punctatus_v2_contig34_g188620	2507	1310	3002	1363	5734	4742	3684	4666	5544	3265	2442	969	3422	1173	2518	5109	7693	3401	6274	3439	5011	1842	3547	1517	5535	1837	1563	8240	5390	6833	4238	5530	5141	5276	3612	1848	7393	5290	3487
Anthoceros_punctatus_v2_contig10_g96610	1280	2204	1970	1052	2204	1715	1618	1971	2240	1844	1556	1454	1442	1309	1784	1782	1393	1732	2118	1464	1804	1339	1625	1474	1656	1978	1271	2487	1723	2008	1591	1695	1566	1744	1783	1792	1955	1388	1736
Anthoceros_punctatus_v2_contig15_g125430	0	0	0	0	0	0	0	0	0	0	0	0	0	0	0	0	0	0	0	0	0	0	0	0	0	0	0	0	0	0	0	0	0	0	0	0	0	0	0
Anthoceros_punctatus_v2_contig52_g213710	0	0	0	0	0	0	0	0	0	0	0	0	0	0	0	0	0	0	0	0	0	0	0	0	0	0	0	0	0	0	0	0	0	0	0	0	0	0	0
Anthoceros_punctatus_v2_contig20_g143220	359	158	333	376	201	333	277	312	295	274	267	331	205	296	224	282	300	422	288	330	344	368	220	289	335	336	450	231	300	338	304	289	425	143	197	231	274	218	306
Anthoceros_punctatus_v2_contig2_g24040	4818	5333	6192	2791	3422	3639	3194	4741	5291	3396	4270	4427	4470	4440	3395	2795	6938	3895	3683	5109	5540	4192	3669	4906	7196	3570	6194	3352	5112	3727	3179	3921	5255	2578	3369	4288	6336	6081	4668
Anthoceros_punctatus_v2_contig23_g153340	4723	9012	10780	4841	6444	7606	5976	8474	8084	7735	8252	7062	5997	6680	7534	6729	7217	7709	7390	7532	7654	8138	7342	7296	8514	8268	6794	9056	6823	7396	6596	6997	6727	7386	7325	7627	7495	6208	6111
Anthoceros_punctatus_v2_contig4_g60340	715	538	896	1085	453	720	797	898	690	773	832	804	533	644	463	526	484	1121	613	793	862	989	582	659	578	647	777	767	529	705	815	685	831	543	626	802	511	333	552
Anthoceros_punctatus_v2_contig10_g98340	226	232	271	219	384	305	367	391	251	253	326	379	253	428	303	304	355	791	463	671	524	476	430	411	576	453	394	478	380	527	476	572	520	396	397	525	416	333	515
Anthoceros_punctatus_v2_contig3_g48840	0	71	60	25	0	0	3	16	0	44	20	103	0	37	25	0	5	0	0	0	0	35	56	34	0	34	34	0	0	4	7	0	0	10	29	76	14	0	60
Anthoceros_punctatus_v2_contig3_g46330	3388	6953	7169	3292	6777	5161	4832	6290	7315	5023	5464	4071	4929	4825	5869	5437	6270	6285	6418	6037	6906	5788	5405	5645	5634	6152	4348	7461	5883	6942	5768	6347	6073	5926	6401	6156	5450	4072	4633
Anthoceros_punctatus_v2_contig43_g208480	708	915	1306	399	1266	1204	996	1470	1380	959	1366	664	981	931	1271	1280	2077	1123	1595	1197	1420	679	1607	980	1980	1315	1296	1828	1464	2034	1420	1767	1970	1583	1381	1263	2023	1357	1037
Anthoceros_punctatus_v2_contig17_g133720	1203	2278	2509	1511	1909	2155	1803	2334	2321	1619	2148	1854	1585	1579	1399	1756	2047	2252	2403	2167	2326	2112	1884	1926	2256	2106	1837	2544	1862	2473	1975	2402	1803	1718	2255	2379	1528	1094	1883
Anthoceros_punctatus_v2_contig1_g15800	2852	3709	4543	2488	4148	4862	3774	5300	4939	3512	4584	3791	3562	4809	4324	4223	6127	7428	5420	7024	5418	5150	5242	4762	5776	5627	5268	6421	5893	6830	5952	5849	7637	4442	4420	5171	4539	4671	5120
Anthoceros_punctatus_v2_contig1_g19720	0	0	0	0	0	0	0	0	0	0	0	0	0	0	0	0	0	0	0	0	0	0	0	0	0	0	0	0	0	0	0	0	0	0	0	0	3	0	0
Anthoceros_punctatus_v2_contig40_g197990	0	0	0	0	0	0	0	0	0	0	0	0	0	0	0	0	0	0	0	0	0	0	0	0	0	0	0	0	0	0	0	0	0	0	0	0	0	0	0
Anthoceros_punctatus_v2_contig1_g11130	1232	2584	2954	1214	2205	2014	1754	2213	2612	1945	2127	1514	1657	1720	2150	1700	2018	1767	2190	2364	2251	1786	1780	1746	1990	2460	2139	1966	2135	2087	2035	2106	2084	1916	2054	2147	1576	1677	1884
Anthoceros_punctatus_v2_contig14_g122100	5751	5350	6757	3823	5062	4335	3577	5307	5609	4777	5205	4716	4117	4674	6231	3954	5954	5811	4513	5748	6064	5925	3981	4616	7441	4927	5654	6219	4930	5419	4880	5441	6521	4164	4455	4874	5929	6631	5909
Anthoceros_punctatus_v2_contig15_g123770	0	0	0	0	2	3	2	0	4	3	0	11	0	0	0	0	5	0	4	0	3	0	0	0	0	0	0	0	0	0	0	10	0	0	0	0	0	0	4
Anthoceros_punctatus_v2_contig2_g23210	2217	1802	2206	2143	2501	3396	2841	4227	2867	2165	3380	3565	1885	3797	1917	2891	3798	7241	3534	6183	4525	4861	3487	3846	3693	3858	2536	4461	3474	4729	4309	4619	4964	3252	3465	4081	2476	2230	3371
Anthoceros_punctatus_v2_contig9_g90740	844	1287	1452	1116	1283	1183	1310	1553	1559	1262	1433	1287	923	1411	965	1142	1687	1920	1289	1971	1549	2002	1375	1458	1230	1375	1732	1549	1612	1560	1357	1505	2245	1163	1482	1830	1239	1049	1412
Anthoceros_punctatus_v2_contig1_g04580	1313	2212	2766	2310	1370	2838	1852	1986	1783	1365	2362	2851	1283	3402	1482	1286	2250	4213	2029	3152	3001	2911	1863	2081	2233	3041	5462	1789	2124	2577	2439	2827	3207	1417	1855	2772	1733	1364	3484
Anthoceros_punctatus_v2_contig1_g08000	171	152	130	145	267	170	195	187	213	200	162	248	48	155	96	132	147	361	219	276	216	218	107	155	157	187	212	221	220	218	236	188	335	166	231	148	173	91	154
Anthoceros_punctatus_v2_contig1_g05180	2130	1394	2381	1345	2306	1499	1436	2443	3085	1237	1971	1505	1656	1391	1914	1402	3276	2104	1953	2539	2943	1978	1444	1648	2931	1210	1638	1756	2958	1847	1420	2100	2616	1496	1402	1102	1914	2409	1767
Anthoceros_punctatus_v2_contig25_g156130	21	34	41	76	37	15	19	9	31	74	44	58	23	14	40	32	24	39	11	11	21	213	17	80	29	21	17	56	0	38	59	13	22	60	33	41	59	15	2
Anthoceros_punctatus_v2_contig13_g115980	923	1133	1476	1070	1419	1107	987	1425	1113	1278	1479	1140	903	1134	949	1377	1465	2362	1342	1556	1498	1725	1317	1359	1424	1393	1303	1848	1260	2039	1455	1457	1659	1162	1294	1336	1533	1148	1335
Anthoceros_punctatus_v2_contig8_g88160	0	0	6	0	0	0	0	0	0	0	0	0	0	0	0	0	0	0	0	0	0	0	0	0	0	0	0	0	0	0	0	0	0	0	0	0	0	0	0
Anthoceros_punctatus_v2_contig16_g128450	1193	1177	1493	1171	1102	1383	1475	1613	1484	1109	1270	1216	769	1094	899	1100	1296	2014	1326	1932	1749	1849	1152	1267	1190	961	1203	1396	1446	1729	1357	1464	1536	863	1264	1273	1081	878	1132
Anthoceros_punctatus_v2_contig8_g85180	10	6	0	29	17	0	6	16	12	0	4	26	6	3	6	0	17	37	19	26	19	11	0	0	3	8	4	38	33	20	10	21	39	10	15	9	28	19	18
Anthoceros_punctatus_v2_contig23_g154230	19730	18616	28492	4851	20832	15335	13266	16599	22656	18627	16146	7547	22821	11653	50975	23074	24089	14556	26386	15822	19775	12799	20620	13539	39272	16756	16453	24623	17615	22919	16687	18761	20010	23719	18117	14812	38106	39889	17316
Anthoceros_punctatus_v2_contig1_g13400	11	20	41	26	14	29	35	39	38	13	11	45	17	27	62	55	55	6	29	30	30	11	22	22	39	35	31	39	41	59	21	50	63	14	20	20	21	6	20
Anthoceros_punctatus_v2_contig1_g18450	3319	4323	5587	3890	5010	5545	4472	5586	4942	4407	5066	4479	3538	4490	3895	4521	6108	6516	5605	5511	4674	4916	4760	4123	6008	5786	5962	6262	5473	6446	5081	5530	6302	4640	4746	4943	5305	5236	5775
Anthoceros_punctatus_v2_contig14_g118920	1623	2793	3258	1117	2492	2252	1894	2688	2376	2158	2521	2242	1896	2438	2454	2278	2746	2803	2637	2550	2653	2495	2592	2540	2492	2901	2564	3261	2537	3215	2501	2486	3077	2323	2881	2589	2752	2247	2118
Anthoceros_punctatus_v2_contig2_g26990	0	0	0	0	0	0	0	0	4	0	0	0	0	0	0	0	0	0	0	0	0	0	0	0	0	0	0	0	0	0	0	0	0	0	0	0	0	0	0
Anthoceros_punctatus_v2_contig8_g85450	0	0	0	0	0	0	0	0	0	0	0	0	0	0	0	0	0	0	0	0	0	0	0	0	0	0	0	0	0	0	0	0	0	0	0	0	0	0	0
Anthoceros_punctatus_v2_contig4_g58240	900	875	1256	524	1125	923	811	1260	1021	941	1135	862	735	1131	961	1032	1464	1420	1298	1359	1384	1088	1343	1194	1465	1180	1200	1573	1137	1539	1141	1280	1655	1271	1473	1104	1312	1121	893
Anthoceros_punctatus_v2_contig1_g05230	8477	12988	17387	9857	9980	12356	10465	14142	12939	11122	12571	10277	11333	11173	11306	10821	11952	14450	12433	13537	12214	13102	11451	11644	12725	11212	12655	12085	9727	11867	10673	11359	11888	10434	11446	11418	12228	9842	10460
Anthoceros_punctatus_v2_contig8_g88290	0	0	0	0	0	0	0	0	0	0	0	0	0	0	0	0	7	0	0	0	0	0	0	0	0	0	0	0	0	0	0	0	0	0	0	0	0	0	0
Anthoceros_punctatus_v2_contig6_g78010	7095	28073	33077	14296	7502	25030	19166	17765	17298	34144	32651	24176	11402	12528	20167	21047	12756	17312	16762	14194	15323	37391	19483	18724	15626	21685	21019	26685	11875	18995	12764	14805	14448	25363	27788	21417	9348	15226	10662
Anthoceros_punctatus_v2_contig2_g27020	215	227	281	137	254	192	191	192	328	171	207	92	247	129	229	252	233	216	339	214	279	158	269	154	294	168	85	333	207	339	274	253	277	211	227	157	364	206	70
Anthoceros_punctatus_v2_contig30_g180170	4335	5260	7897	4506	5130	5187	4727	6862	6341	5501	5306	4573	3672	4988	5732	4198	6130	8360	4987	7495	7567	7459	4376	4693	7773	5102	5891	6389	5723	6370	5308	5892	6621	4573	5181	6139	5490	6896	5601
Anthoceros_punctatus_v2_contig1_g10260	0	0	0	0	0	0	0	0	0	0	0	0	0	0	0	0	0	0	0	0	0	0	0	0	0	0	0	0	0	0	0	0	0	0	0	0	0	0	0
Anthoceros_punctatus_v2_contig15_g123480	1803	2188	2702	2007	2716	2721	1962	3130	2782	2701	2376	2377	1750	2041	2407	2396	2748	3248	2502	2862	3549	3336	2405	2622	2869	2258	2238	3635	2838	2951	2495	2429	2994	2405	2550	2810	2680	2180	2378
Anthoceros_punctatus_v2_contig16_g128980	4979	10945	12734	5889	6689	9911	8027	9168	8460	10018	8836	6679	7284	9298	8176	9929	9281	12818	9919	10803	9315	11441	9223	8688	9381	11989	11791	14216	8012	11495	10079	10310	10109	10475	9489	10087	7535	8048	9321
Anthoceros_punctatus_v2_contig2_g29350	94	128	260	204	219	171	105	233	194	122	222	261	158	122	187	148	194	218	211	155	224	142	196	118	218	155	221	225	166	193	151	221	271	130	222	128	169	130	159
Anthoceros_punctatus_v2_contig41_g205840	0	0	0	0	0	0	0	0	0	0	0	0	0	0	0	0	0	0	0	0	0	0	0	0	0	0	0	0	0	0	0	0	0	0	0	0	0	0	0
Anthoceros_punctatus_v2_contig30_g178380	161	112	98	32	222	60	55	147	198	40	84	64	76	181	188	61	315	232	157	243	214	140	130	182	186	179	123	115	194	136	214	206	223	122	118	225	249	238	291
Anthoceros_punctatus_v2_contig9_g94110	3815	6516	12483	2911	8971	7469	7235	8343	9696	6835	5964	3505	9749	4998	7960	7645	8904	7708	11279	8613	9817	5598	7012	5503	8132	5873	6772	10595	7925	10773	8867	9607	8747	7359	7865	6488	7727	6310	6079
Anthoceros_punctatus_v2_contig30_g179380	59	89	148	242	144	167	113	239	209	101	176	132	98	140	62	149	239	287	170	293	264	174	187	187	92	191	244	187	180	216	160	234	309	125	205	185	93	160	135
Anthoceros_punctatus_v2_contig6_g77590	1111	1003	2196	940	2027	2625	2118	2089	2570	1389	1723	1483	954	1601	1057	1285	4251	3919	2336	3994	3690	2101	1593	1297	1645	1482	1865	2041	3539	2355	2958	3035	4233	1381	1484	2196	1046	881	1526
Anthoceros_punctatus_v2_contig29_g167550	0	0	0	0	0	0	0	0	0	0	0	0	0	0	0	0	0	0	0	0	0	0	0	0	0	0	0	0	0	0	0	0	0	0	0	0	0	0	0
Anthoceros_punctatus_v2_contig2_g26370	153	222	263	271	237	205	197	274	288	191	202	229	132	264	170	225	292	383	220	398	360	327	264	237	250	230	266	317	345	338	309	306	399	170	209	252	227	175	226
Anthoceros_punctatus_v2_contig1_g06520	38	64	30	0	80	45	69	49	82	89	122	30	76	19	82	90	110	10	112	5	59	18	72	23	61	25	21	44	63	87	33	63	50	60	74	54	136	120	33
Anthoceros_punctatus_v2_contig29_g170400	0	0	0	0	0	0	0	0	0	0	0	0	0	0	0	0	0	0	0	0	0	0	0	0	0	0	0	0	0	0	0	0	0	0	0	0	0	0	0
Anthoceros_punctatus_v2_contig8_g86190	709	675	932	833	914	793	680	868	1117	670	812	633	636	535	830	870	1388	1054	911	920	985	521	825	529	929	766	624	1060	974	1107	805	1254	947	790	691	725	956	592	595
Anthoceros_punctatus_v2_contig52_g214050	0	0	0	0	0	0	0	0	0	0	0	0	0	0	0	0	0	0	0	0	0	0	0	0	0	0	0	0	0	0	0	0	0	0	0	0	0	0	0
Anthoceros_punctatus_v2_contig1_g02630	2133	2594	3195	1691	2976	2977	2447	3043	3418	2900	2413	1462	2381	2031	3125	2815	3019	2842	3508	2984	3531	2583	3055	2437	3278	2433	2185	3243	3362	3254	2868	3003	3135	2547	2879	2915	3057	2530	2624
Anthoceros_punctatus_v2_contig28_g164730	11	19	28	0	20	23	16	18	33	44	29	12	14	21	37	36	32	17	32	0	5	35	32	11	39	24	18	40	17	66	20	34	30	22	31	7	55	0	11
Anthoceros_punctatus_v2_contig31_g181900	40	134	40	13	69	111	86	52	189	89	117	15	150	146	138	131	147	41	146	115	107	50	106	89	97	141	75	96	62	81	137	83	134	129	86	127	180	99	74
Anthoceros_punctatus_v2_contig13_g113110	1642	1548	2729	2217	2267	1729	1465	1664	1894	1593	1775	1427	1824	1136	1563	1504	948	3113	1983	1426	2140	1979	1401	1504	2326	1548	988	2110	1099	2931	1397	1249	1036	1156	1841	1286	2439	1549	2887
Anthoceros_punctatus_v2_contig36_g191620	3410	2372	3269	2707	2920	3411	2780	3768	2895	3013	3231	3710	1795	3298	3212	2813	3327	4685	3201	4236	4376	4386	3578	3118	3709	3145	3587	3876	3086	3728	3391	3400	4891	3135	3555	3512	3315	2441	3171
Anthoceros_punctatus_v2_contig30_g179030	638	997	861	852	800	864	770	981	959	1062	798	768	449	875	672	745	682	1144	822	1014	1097	1533	685	1123	778	1107	607	881	717	789	838	768	1113	776	1011	873	736	458	800
Anthoceros_punctatus_v2_contig66_g219530	0	0	0	0	0	0	0	0	0	0	0	0	0	0	0	0	0	0	0	0	0	0	0	0	0	0	0	0	0	0	0	0	0	0	0	0	0	0	0
Anthoceros_punctatus_v2_contig2_g32900	3525	4490	5435	2694	5521	4951	3827	5029	5994	5073	4854	3696	4853	3445	4727	5110	5599	5032	6005	4578	6786	4547	5197	4327	5393	4308	3267	6273	4393	6357	4352	4983	5228	5388	5392	3956	6845	3964	4366
Anthoceros_punctatus_v2_contig4_g59190	565	405	652	204	808	556	322	541	717	422	422	319	732	679	1193	782	1212	1070	855	914	1130	782	892	747	1423	630	906	1135	926	1110	921	889	1160	815	911	706	1301	1185	758
Anthoceros_punctatus_v2_contig13_g117600	0	9	7	0	3	0	0	0	8	4	0	0	0	0	3	4	0	4	0	5	7	0	0	0	0	0	8	0	0	14	0	3	0	0	0	0	0	0	0
Anthoceros_punctatus_v2_contig9_g93460	0	0	0	0	0	0	0	0	0	0	0	0	0	0	0	0	0	0	0	0	0	0	0	0	0	0	0	0	0	0	0	0	0	0	0	0	0	0	0
Anthoceros_punctatus_v2_contig30_g178920	0	9	7	0	0	0	12	14	0	16	3	0	0	0	4	0	0	0	0	0	0	0	4	0	0	0	0	0	0	8	8	0	0	11	0	0	0	3	2
Anthoceros_punctatus_v2_contig6_g74020	50	89	65	13	269	121	64	96	137	100	86	51	68	49	108	83	130	71	72	60	144	31	52	64	115	88	55	74	256	71	98	170	148	69	55	92	183	80	105
Anthoceros_punctatus_v2_contig1_g02180	2548	2900	3347	1508	3922	2702	2108	3299	3522	3281	2841	1606	2767	2070	4639	2869	4139	2287	3347	2371	3248	2687	2907	2178	4635	2618	2028	3423	3297	3653	2486	3254	3107	3219	2967	2489	3997	3630	2609
Anthoceros_punctatus_v2_contig1_g03580	6012	9420	9083	2501	12344	8495	7238	8330	11643	9669	8980	3826	9995	5686	13980	11559	13510	5400	14459	7371	11110	5167	11848	6840	12922	8175	6685	11759	9661	11250	8631	10178	10392	11651	9497	9561	13931	14141	7462
Anthoceros_punctatus_v2_contig11_g102540	1450	4898	5590	1869	1730	2378	1772	1991	1874	1652	2246	2310	2190	3931	1765	1741	1422	3016	2003	2490	2106	2623	1656	2494	2756	5272	8075	1921	1186	2686	1947	2242	2426	2179	2895	3252	3252	1967	4631
Anthoceros_punctatus_v2_contig65_g218510	0	0	0	0	0	0	0	0	0	0	0	0	0	0	0	0	0	0	0	0	0	0	0	0	0	0	0	0	0	0	0	0	0	0	0	0	0	0	0
Anthoceros_punctatus_v2_contig35_g189310	0	0	0	0	0	0	0	0	0	0	0	0	0	0	3	0	0	0	0	0	0	0	0	0	0	0	0	0	0	0	0	0	0	0	0	0	0	0	0
Anthoceros_punctatus_v2_contig11_g103490	511	924	1121	409	968	1069	867	937	1070	1027	984	750	886	644	735	1055	1143	978	1118	836	985	783	1065	849	911	911	695	1542	997	1458	999	1065	987	1150	1045	773	1020	926	736
Anthoceros_punctatus_v2_contig7_g83250	6499	23096	22826	13054	11956	30374	21745	23923	22079	28434	33633	19887	12718	20645	22203	24698	23403	20294	25309	22506	23405	26316	28426	21589	18766	24030	27759	28642	25647	23129	21028	25662	21509	27054	27150	29896	10444	22726	20268
Anthoceros_punctatus_v2_contig4_g57330	1235	1799	2466	1198	2243	1816	1527	2186	2115	1809	1640	1678	1268	1678	1681	1773	2082	3067	2054	2503	2139	2359	1902	2004	2095	2322	1666	2439	2018	2855	2145	2137	2340	1838	2263	2148	2151	1770	1959
Anthoceros_punctatus_v2_contig1_g07690	2361	3740	4045	1654	4594	4087	3277	4013	4389	3696	3992	1997	3696	3341	4281	4035	5293	4430	5248	4252	5158	3232	4416	3593	4896	4253	3280	5390	4452	5283	4621	4960	4735	4246	4750	4517	4661	3540	3754
Anthoceros_punctatus_v2_contig41_g203960	0	0	0	0	0	0	0	0	0	0	0	0	0	0	0	0	0	0	0	0	0	0	0	0	0	0	0	0	0	0	0	0	0	0	0	0	0	0	0
Anthoceros_punctatus_v2_contig7_g83780	2126	142	495	37	543	121	61	99	125	146	133	72	218	90	1426	80	259	91	52	105	204	93	47	81	2614	42	259	74	314	69	71	98	196	79	59	149	1867	1893	1261
Anthoceros_punctatus_v2_contig13_g112640	4234	4400	6031	4205	5314	4630	3847	5352	5567	3965	3806	3667	3524	4137	4993	4699	5804	6405	4798	6086	6220	5869	4534	4160	6285	4055	5227	6155	5508	5867	4995	5528	7271	3909	4173	4346	5760	5034	5085
Anthoceros_punctatus_v2_contig10_g99750	230	366	332	123	454	387	276	382	395	372	438	187	294	159	339	383	540	242	532	254	329	187	378	219	480	314	241	493	353	422	341	328	385	302	357	372	465	411	289
Anthoceros_punctatus_v2_contig45_g209620	5208	7476	7244	1932	8590	6351	4697	7008	6954	6041	6829	4464	7454	5444	8785	8189	9801	5207	9895	5515	6049	3607	10484	6210	11343	9871	5073	9719	6798	9694	6950	8839	7380	9382	7013	8510	12449	9664	6717
Anthoceros_punctatus_v2_contig9_g89600	13093	8291	14601	1550	10358	1324	2177	6424	11161	2195	2427	4898	11272	6582	8790	1810	8128	3811	4866	6922	11217	4060	5533	9299	17097	5882	9573	2006	6047	4479	3845	4980	7928	1320	3644	5476	20839	13436	11258
Anthoceros_punctatus_v2_contig7_g80780	0	0	0	0	0	0	0	0	0	0	0	0	0	0	0	0	0	0	0	0	0	0	0	0	0	0	0	0	0	0	0	0	0	0	0	0	0	0	0
Anthoceros_punctatus_v2_contig11_g105790	1742	1852	2436	1599	1615	1924	1813	2379	2226	1410	2089	1980	1366	2012	1356	1485	2081	2576	1891	2700	2723	2486	1683	1958	2022	2091	2768	2200	1840	2005	1790	1807	2381	1400	2003	1985	1712	1246	2132
Anthoceros_punctatus_v2_contig63_g217480	1564	2521	3097	1581	2928	2264	1743	2444	2619	2347	2656	2187	2325	2094	2500	2661	2582	2472	3089	2732	2715	2368	2667	2305	2738	2699	1814	3406	2224	2767	2256	2559	2371	2838	2805	2867	2613	2494	2573
Anthoceros_punctatus_v2_contig8_g87740	1431	2664	3097	467	4614	3498	2631	3897	4530	2818	3372	1595	3317	2862	4000	4359	6486	3803	5966	3326	4631	2162	5826	3355	4912	4016	2493	5803	4394	5715	4285	6554	5711	5152	4057	3601	5809	4044	2974
Anthoceros_punctatus_v2_contig14_g122300	3608	6419	6771	4560	6142	5215	4148	5852	5641	5697	4313	4136	4475	5699	6184	4727	6433	7882	5327	8113	7176	7586	4467	4930	6890	6627	6122	6535	6314	6647	6287	6009	7303	4801	5627	5976	4747	5781	6692
Anthoceros_punctatus_v2_contig23_g151180	3939	5237	5199	2843	4754	5241	3546	5783	5678	4661	4875	4416	3956	6373	4923	4653	6173	6764	5757	6293	7183	6487	5466	5839	6947	6727	5105	7044	5682	5950	6073	6634	7031	5665	5907	6208	5399	4538	5096
Anthoceros_punctatus_v2_contig41_g206520	0	0	0	0	0	0	0	0	0	0	0	0	0	0	0	0	0	0	0	0	0	0	0	0	0	0	0	0	0	0	0	0	0	0	0	0	0	0	0
Anthoceros_punctatus_v2_contig32_g185000	2762	3227	3849	1633	4407	3703	3137	4292	4353	3408	3564	2484	3250	3129	3876	4307	4997	4391	5005	4121	4663	3375	4960	3349	4872	3760	3035	5805	3662	5406	4006	4478	4816	4231	4211	3688	4986	3650	3292
Anthoceros_punctatus_v2_contig23_g152980	19	114	119	13	54	22	72	36	8	53	65	121	27	124	20	171	99	119	86	87	60	180	102	134	136	136	201	218	35	170	150	129	162	115	147	92	53	49	61
Anthoceros_punctatus_v2_contig12_g111660	0	0	0	0	0	0	0	0	0	0	0	0	0	0	0	0	0	0	0	0	0	0	0	0	0	0	0	0	0	0	0	0	0	0	0	0	0	0	0
Anthoceros_punctatus_v2_contig2_g35150	584	984	1063	385	1077	1121	930	1147	1113	873	1087	753	617	664	749	863	1209	678	1115	864	917	540	1153	698	958	1002	874	959	992	930	756	1011	930	750	959	979	1128	999	888
Anthoceros_punctatus_v2_contig75_g223030	0	0	0	0	0	0	0	0	0	0	0	0	0	0	0	0	0	0	0	0	0	0	0	0	0	0	0	0	0	0	0	0	0	0	0	0	0	0	0
Anthoceros_punctatus_v2_contig1_g04910	1435	1646	3059	1148	1346	1383	1145	1633	1550	1654	1354	1225	1087	848	4618	1369	1931	1777	1211	1532	1665	1764	1316	1174	1862	1301	1486	1575	1945	1511	1095	1030	1609	1301	1606	1450	1766	1759	1540
Anthoceros_punctatus_v2_contig91_g224970	0	0	0	0	0	0	0	0	0	0	0	0	0	0	0	0	0	0	0	0	0	0	0	0	0	0	0	0	0	0	0	0	0	0	0	0	0	0	0
Anthoceros_punctatus_v2_contig7_g81780	762	1138	1508	449	1338	1236	1112	1213	1504	1366	1351	701	1212	789	1563	1632	1749	1296	1786	1388	1286	869	1645	1075	1825	1259	769	2001	1518	1940	1431	1671	1271	1771	1221	1558	1684	1212	1300
Anthoceros_punctatus_v2_contig11_g104670	111	72	168	168	111	170	93	99	121	99	143	82	125	88	219	157	148	137	92	190	154	127	106	139	210	77	143	168	121	214	145	183	232	95	144	126	106	142	160
Anthoceros_punctatus_v2_contig22_g148500	448	417	488	256	500	458	367	540	572	419	622	501	322	472	458	455	690	751	507	648	609	691	541	514	613	605	563	894	489	748	546	514	804	442	528	504	505	456	523
Anthoceros_punctatus_v2_contig42_g207720	0	294	335	27	4	21	2	18	14	212	353	291	0	135	373	0	0	0	0	0	0	179	181	255	0	260	253	20	7	15	2	23	30	121	250	362	177	118	199
Anthoceros_punctatus_v2_contig28_g165950	18	73	33	7	77	33	25	26	40	42	56	13	34	12	53	59	45	15	60	18	35	6	73	27	58	31	17	23	30	43	32	44	28	50	43	38	51	31	22
Anthoceros_punctatus_v2_contig132_g229490	0	0	0	0	0	0	0	0	0	0	0	0	0	0	0	0	0	0	0	0	0	0	0	0	0	0	0	0	0	0	0	0	0	0	0	0	0	0	0
Anthoceros_punctatus_v2_contig2_g25050	2041	2299	2896	1770	2252	2226	1507	2589	2486	1737	2208	2266	1901	2883	1893	2228	3084	3787	2474	3273	2932	2839	2288	2255	3361	3443	3891	2905	2433	2866	2757	3047	3733	2343	2566	2557	3265	2109	3147
Anthoceros_punctatus_v2_contig7_g80250	174	62	99	157	121	51	55	112	99	49	57	79	61	68	90	60	97	88	79	64	76	101	71	55	167	57	84	113	93	82	87	92	119	53	51	46	170	106	87
Anthoceros_punctatus_v2_contig8_g88020	0	0	0	0	0	0	0	0	0	0	0	0	0	0	0	0	0	0	0	0	0	0	0	0	0	0	0	0	0	0	0	0	0	0	0	0	0	0	0
Anthoceros_punctatus_v2_contig10_g98800	149	176	280	180	271	295	179	236	232	136	221	311	132	257	211	198	249	383	262	274	337	262	243	220	223	220	252	288	256	257	358	246	407	216	276	285	220	148	185
Anthoceros_punctatus_v2_contig20_g142630	114	75	71	25	95	84	74	77	154	49	83	49	80	102	53	72	135	29	151	93	139	39	73	57	111	98	102	75	136	95	104	92	58	83	108	107	117	107	126
Anthoceros_punctatus_v2_contig23_g151720	784	803	1416	854	766	876	683	1202	1035	632	684	663	617	635	811	576	971	1005	998	1141	1201	923	668	719	967	722	841	1078	945	999	923	1131	1092	737	757	755	1059	645	844
Anthoceros_punctatus_v2_contig11_g100560	230	93	202	167	444	131	101	206	207	107	121	194	83	119	147	142	389	153	126	232	225	226	118	112	228	114	179	358	286	173	213	263	388	103	155	150	133	113	206
Anthoceros_punctatus_v2_contig13_g115510	1691	2603	3897	2396	1976	2368	2125	2781	2544	1864	2581	2907	1655	2477	1749	2022	2261	3571	2266	3003	3217	3187	2162	2313	2846	2454	3498	2659	2116	2775	2093	2243	2815	1790	2545	2591	2600	1554	2588
Anthoceros_punctatus_v2_contig2_g30670	9	12	16	26	20	10	11	14	10	14	17	8	11	30	9	10	4	14	16	8	10	8	16	20	8	9	15	27	16	31	13	12	29	10	0	6	14	0	0
Anthoceros_punctatus_v2_contig7_g84570	1616	4659	5201	2072	2655	3813	3075	3783	3547	3630	4076	3300	2330	3408	2006	2638	2600	3397	3559	3710	3806	4604	2739	4068	2385	3152	3372	3992	3222	3076	2972	3011	3127	3230	3829	3719	2306	1694	2687
Anthoceros_punctatus_v2_contig3_g55070	257	199	256	125	291	217	141	233	256	177	180	202	140	213	230	206	276	436	239	306	242	286	246	264	331	288	163	353	254	309	267	272	325	252	288	258	268	223	247
Anthoceros_punctatus_v2_contig26_g161280	215	230	421	399	512	401	294	450	364	352	317	394	227	269	276	248	402	433	380	449	482	478	427	325	351	304	293	581	381	506	305	497	613	228	360	262	290	190	230
Anthoceros_punctatus_v2_contig31_g183410	3482	10866	9502	4762	6307	5705	4523	6566	6180	6292	5756	6385	4251	7362	6119	6046	5263	11755	6631	8298	7516	10178	5326	8009	6042	11791	9039	10165	5182	8638	6934	6504	6581	6504	7214	8437	5415	4919	6313
Anthoceros_punctatus_v2_contig2_g20260	1083	1933	2839	2535	1148	1825	1419	2020	2001	1351	2064	1869	1136	1977	1457	1334	1847	2729	1516	2538	2769	2766	1270	1876	1768	1483	2979	1631	1575	2109	1814	1913	2995	1255	1853	2050	1342	1132	1838
Anthoceros_punctatus_v2_contig7_g81120	1835	3168	3471	1351	2992	3020	2514	2962	3401	2855	2836	1919	2054	2782	2735	2286	3018	3119	2835	3697	3746	3305	2682	2912	3109	2920	2432	3056	3322	3103	2866	3135	3182	2323	2749	3227	2736	2172	2639
Anthoceros_punctatus_v2_contig118_g228510	0	0	0	0	0	0	0	0	0	0	0	0	0	0	0	0	0	0	0	0	0	0	0	0	0	0	0	0	0	0	0	0	0	0	0	0	0	0	0
Anthoceros_punctatus_v2_contig52_g213050	0	0	0	0	0	0	0	0	0	0	0	0	0	0	0	0	0	0	0	0	0	0	0	0	0	0	0	0	0	0	0	0	0	0	0	0	0	0	0
Anthoceros_punctatus_v2_contig40_g199310	0	0	0	0	0	0	0	0	0	0	0	0	0	0	0	0	0	0	0	0	0	0	0	0	0	0	0	0	0	0	0	0	0	0	0	0	0	0	0
Anthoceros_punctatus_v2_contig12_g110220	0	0	0	0	0	0	0	0	0	0	0	0	0	0	0	0	0	0	0	0	0	0	0	0	0	0	0	0	0	0	0	0	0	0	0	0	0	0	0
Anthoceros_punctatus_v2_contig4_g59970	4905	5371	6224	2144	8137	6667	5258	6631	6955	6691	5799	3456	6070	4170	7702	8075	9810	6571	9636	6236	7026	4926	8482	5369	8918	6577	4511	9807	7680	9077	6295	8112	7922	7660	7549	6267	9603	7604	5488
Anthoceros_punctatus_v2_contig29_g177530	0	0	0	0	0	0	0	0	0	0	0	0	0	0	0	0	0	0	0	0	0	0	0	0	0	0	0	0	0	0	0	0	0	0	0	0	0	0	0
Anthoceros_punctatus_v2_contig2_g35840	104	68	76	211	52	60	39	60	109	73	48	115	41	108	58	78	78	83	72	78	170	53	48	71	90	66	20	83	93	74	93	71	88	44	99	52	58	35	106
Anthoceros_punctatus_v2_contig68_g221510	0	0	0	0	0	0	0	0	0	0	0	0	0	0	0	0	0	0	0	0	0	0	0	0	0	0	0	0	0	0	0	0	0	0	0	0	0	0	0
Anthoceros_punctatus_v2_contig2_g36630	14	8	19	3	37	0	0	12	38	7	19	0	16	9	12	25	35	23	27	38	15	13	18	23	5	5	0	19	13	11	0	6	22	11	14	12	4	8	7
Anthoceros_punctatus_v2_contig2_g28470	16	17	31	27	46	40	45	25	22	52	50	64	23	27	29	23	36	69	43	46	40	73	36	30	69	51	19	49	45	24	32	34	36	33	25	36	34	34	13
Anthoceros_punctatus_v2_contig5_g70340	163	166	271	13	286	156	139	203	304	187	211	111	248	112	250	302	485	181	367	280	242	125	302	202	446	210	104	338	270	322	214	349	314	273	255	205	532	375	270
Anthoceros_punctatus_v2_contig22_g149780	908	1204	1456	1360	1253	1393	1159	1244	1205	1061	1180	1033	827	1078	1320	874	1208	1400	1073	1200	1506	1009	1019	852	1387	1212	948	1125	1139	1198	1020	1159	1135	878	1283	1227	1121	1098	1025
Anthoceros_punctatus_v2_contig31_g181120	2596	6272	6172	2622	3588	6937	5483	7120	5886	7089	6422	4087	3588	4010	4384	5439	4752	5349	6337	5500	4796	6208	5768	4421	5453	5801	7792	6263	4469	5308	4661	5791	5089	6716	6327	6341	3917	4352	3078
Anthoceros_punctatus_v2_contig117_g228310	0	0	0	0	0	2	0	0	0	0	0	0	0	0	0	0	0	0	0	0	0	0	0	0	0	0	0	0	0	0	0	0	0	0	0	0	0	2	0
Anthoceros_punctatus_v2_contig44_g209060	26474	7306	21993	6964	13300	6226	6933	10194	13295	8848	6455	4877	11412	7126	33761	5573	18008	8087	8239	13601	16073	7869	5939	6299	42209	5817	12834	8753	16771	8951	8913	12404	15645	6035	5632	5056	22980	31991	20607
Anthoceros_punctatus_v2_contig5_g66740	771	1060	1080	1362	1192	2141	1821	1931	1417	794	2084	2068	648	2202	1026	865	2356	2230	1376	2485	1626	1341	1683	1327	2100	2775	3562	1213	2778	1206	2153	2135	2497	948	1281	2602	849	2863	2912
Anthoceros_punctatus_v2_contig41_g205690	0	0	0	0	0	0	0	0	0	0	0	0	0	0	0	0	0	0	0	0	0	0	0	0	0	0	0	0	0	0	0	0	0	0	0	0	0	0	0
Anthoceros_punctatus_v2_contig29_g175830	0	0	0	0	0	0	0	0	0	0	0	0	0	0	0	0	0	0	0	0	0	0	0	0	0	0	0	0	0	0	0	0	0	0	0	0	0	0	0
Anthoceros_punctatus_v2_contig65_g217990	0	0	0	0	0	0	0	0	0	0	0	0	0	0	0	0	0	0	0	0	0	0	0	0	0	0	0	0	0	0	0	0	0	0	0	0	0	0	0
Anthoceros_punctatus_v2_contig11_g105230	1295	1323	1909	848	1859	1842	1418	2136	2036	1450	1531	1362	1442	1592	1560	1654	2583	2805	2246	2596	2573	2282	1905	1886	1905	1714	2013	2556	2075	2387	2249	2573	2868	1643	2162	2003	1987	1774	2077
Anthoceros_punctatus_v2_contig14_g120750	2744	8034	8327	3673	4231	10830	9093	8710	8066	10225	11883	7498	4374	7082	3508	9539	7083	10094	8661	9127	7719	12562	8522	7092	5246	7594	7892	10081	6685	8669	8410	9257	8737	8767	9764	9709	4116	5792	5563
Anthoceros_punctatus_v2_contig34_g188310	17	15	56	10	18	35	32	15	27	22	13	17	37	42	58	16	38	31	7	33	31	26	16	16	28	14	21	35	28	22	9	31	25	10	29	40	28	16	39
Anthoceros_punctatus_v2_contig3_g50510	0	0	0	0	0	0	0	0	0	0	0	0	0	0	0	0	0	0	0	0	0	0	0	0	0	0	0	0	0	0	0	0	0	0	0	0	0	0	0
Anthoceros_punctatus_v2_contig33_g186460	264	155	481	103	42	95	54	97	136	131	49	45	113	123	141	70	142	46	92	177	118	124	35	153	381	152	507	27	29	72	44	122	127	32	56	181	380	230	181
Anthoceros_punctatus_v2_contig16_g128990	285	791	984	509	317	661	569	644	542	486	662	520	365	705	616	530	536	1062	593	863	899	1050	581	668	486	675	963	729	549	706	661	745	896	552	652	836	395	235	470
Anthoceros_punctatus_v2_contig3_g47910	160	162	203	120	223	210	132	199	204	155	158	147	152	180	145	221	206	369	199	226	279	289	198	204	239	219	148	218	188	358	175	221	207	198	224	198	286	106	132
Anthoceros_punctatus_v2_contig1_g16600	701	1156	1059	218	2229	1203	1145	1079	1857	1176	1221	259	1283	590	2651	2086	2784	527	2484	889	1516	344	1905	909	2459	911	859	1664	1368	2094	1397	1824	2089	2263	1593	1287	2791	2947	1243
Anthoceros_punctatus_v2_contig40_g197390	0	0	0	0	0	0	0	0	0	0	0	0	0	0	0	0	0	0	0	0	0	0	0	0	0	0	0	0	0	0	0	0	0	0	0	0	0	0	0
Anthoceros_punctatus_v2_contig16_g127470	8732	10420	14457	2837	6591	6291	4813	5754	7095	7946	7853	5967	6102	9152	15636	5754	8942	7276	6713	9160	8989	8475	7721	8596	14108	10311	11680	7326	8701	6754	7472	8107	9451	7246	7358	10066	11093	12491	11529
Anthoceros_punctatus_v2_contig11_g102950	6189	25974	15368	7378	4358	11716	9843	15098	17792	12203	17441	15444	10872	17733	7201	7530	15809	9677	10202	16692	17306	15973	15420	23534	12604	17165	22873	8132	11169	8274	9137	12227	13665	10127	13138	21079	9005	6937	6577
Anthoceros_punctatus_v2_contig49_g211670	3528	5739	5619	2954	6966	5717	4473	5316	6475	5164	5449	2906	5018	3593	5716	5757	6133	4535	6691	4788	5218	4334	5689	3899	5807	4489	4111	6872	4798	6119	5175	5434	5271	5643	5177	4529	6397	6053	4519
Anthoceros_punctatus_v2_contig116_g228240	0	0	0	0	0	0	0	0	0	0	0	0	0	0	0	0	0	0	0	0	0	0	0	0	0	0	0	0	0	0	0	0	0	0	0	0	0	0	0
Anthoceros_punctatus_v2_contig9_g94920	0	0	0	0	0	0	0	0	0	0	0	0	0	0	0	0	0	0	0	0	0	0	0	0	0	0	0	0	0	0	0	0	0	0	0	0	0	0	0
Anthoceros_punctatus_v2_contig29_g176560	0	0	0	0	0	0	0	0	0	0	0	0	0	0	0	0	0	0	0	0	0	0	0	0	0	0	0	0	0	0	0	0	0	0	0	0	0	0	0
Anthoceros_punctatus_v2_contig36_g190230	734	1074	1345	1168	1290	1353	789	1502	1434	876	1236	1095	873	1191	1023	951	1294	1963	1272	1679	1916	1519	1004	1272	1237	1460	1344	1354	1242	1721	1363	1676	1728	1236	1421	1405	1340	918	1188
Anthoceros_punctatus_v2_contig2_g37140	3374	5341	6500	2107	5131	4449	3798	4835	6323	4490	5225	3226	3777	4319	3773	4087	7056	4561	5613	5122	5564	4081	4348	5042	5401	4293	4748	4744	5723	5249	4539	5675	5880	4087	4754	5192	5026	4606	4941
Anthoceros_punctatus_v2_contig29_g167610	0	0	0	0	0	0	0	0	0	0	0	0	0	0	0	0	0	0	0	0	0	0	0	0	0	0	0	0	0	0	0	0	0	0	0	0	0	0	0
Anthoceros_punctatus_v2_contig2_g31750	7076	14691	16111	5178	13155	9325	7104	11800	15542	15751	9855	6166	13913	6222	15941	15640	11852	8953	16156	7333	13765	11466	13389	10967	8637	8234	5547	19906	7800	17698	8099	8871	7802	18660	13675	7744	15995	6077	5059
Anthoceros_punctatus_v2_contig21_g145150	3370	4393	5283	2417	3697	3712	2960	4455	3830	3866	4252	3311	3365	3804	4572	3660	4021	4848	4147	4521	4011	4196	3383	3888	5678	4255	4143	4750	3480	4011	3388	3641	4174	3958	3185	3885	4279	4629	3483
Anthoceros_punctatus_v2_contig5_g63210	4908	7648	8501	3261	8106	7117	5797	7875	8319	7103	7495	5512	6084	5120	7266	7204	8522	7348	8877	6888	7681	6118	8019	6084	8337	6822	6440	10271	7589	9056	6694	7827	7796	7935	6968	6833	8853	7572	6458
Anthoceros_punctatus_v2_contig22_g148550	2423	2509	2708	807	3770	1403	1606	2301	2845	4315	1934	1338	2060	1591	941	1465	3008	1276	1973	1541	2129	2053	1788	2059	2685	2015	2302	2146	3403	1623	2197	2230	2432	2426	2482	4376	3752	2975	2609
Anthoceros_punctatus_v2_contig2_g33710	0	0	0	0	0	0	0	0	0	0	0	0	0	0	0	0	0	2	0	0	0	0	0	0	0	0	7	0	0	0	0	0	0	0	0	0	0	0	0
Anthoceros_punctatus_v2_contig4_g57810	494	1651	1549	356	991	1062	783	993	1397	857	1242	761	724	1167	707	712	877	910	1144	935	1109	975	1273	1336	995	1036	1046	1093	820	1022	1074	1195	1013	836	1293	1388	914	711	869
Anthoceros_punctatus_v2_contig6_g71020	232	336	464	509	441	424	335	567	557	359	223	228	255	308	385	396	516	539	341	650	630	536	274	302	563	349	430	507	488	522	519	580	649	372	409	443	525	349	448
Anthoceros_punctatus_v2_contig38_g193910	4741	1044	2240	1438	2895	1174	1269	1726	2523	1559	1444	1551	1376	811	3416	1181	2551	1409	1251	1723	1937	1231	1032	1119	9315	689	1722	1645	2098	1046	949	1173	2085	1139	813	935	7033	10352	3653
Anthoceros_punctatus_v2_contig3_g44750	116	152	161	132	247	274	176	295	246	203	185	131	185	231	127	210	245	391	226	300	381	226	176	191	209	242	208	282	327	240	382	263	243	180	307	189	126	80	127
Anthoceros_punctatus_v2_contig2_g34490	0	0	0	0	0	0	0	0	0	0	0	0	0	0	0	0	0	0	0	0	0	0	0	0	0	0	0	0	0	0	0	0	0	0	0	0	0	0	0
Anthoceros_punctatus_v2_contig41_g204240	0	0	0	0	0	0	0	0	0	0	0	0	0	0	0	0	0	0	0	0	0	0	0	0	0	0	0	0	0	0	0	0	0	0	0	0	0	0	0
Anthoceros_punctatus_v2_contig19_g140030	3075	6369	6746	2027	5663	5314	4584	5108	7085	5260	4755	2604	5309	4411	5399	5760	6288	5022	6816	4938	6517	4655	6102	4974	5923	5405	5056	6584	5523	6368	4910	5836	5681	5785	5662	5410	4998	4277	4972
Anthoceros_punctatus_v2_contig52_g214310	0	0	0	0	0	0	0	0	0	0	0	0	0	0	0	0	0	0	0	0	0	0	0	0	0	0	0	0	0	0	0	0	0	0	0	0	0	0	0
Anthoceros_punctatus_v2_contig16_g126700	0	0	0	0	0	0	0	0	0	0	0	0	0	0	0	0	0	0	0	0	0	0	0	0	0	0	0	0	0	0	0	0	0	0	0	0	0	0	0
Anthoceros_punctatus_v2_contig22_g149200	0	0	0	0	0	0	0	0	0	0	0	0	0	0	0	0	0	0	0	0	0	0	0	0	0	0	0	0	0	0	0	0	0	0	0	0	0	0	0
Anthoceros_punctatus_v2_contig7_g78890	3692	4602	5383	6198	6180	5151	4342	5990	5963	4736	5468	3917	3732	4505	4841	4510	5776	8063	5466	7508	8241	8052	5088	5493	6303	4654	5239	7275	5915	6681	5510	5593	7312	4760	6208	5136	5882	4415	5254
Anthoceros_punctatus_v2_contig39_g195720	0	0	0	0	0	0	0	0	0	0	0	0	0	0	0	0	0	0	0	0	0	0	0	0	0	0	0	0	0	0	0	0	0	0	0	0	0	0	0
Anthoceros_punctatus_v2_contig3_g41980	1931	2964	2640	489	2875	1834	1230	2180	3091	2674	2552	1403	3280	2345	2919	2135	2739	1539	2859	1920	2781	1846	2626	2662	3070	2249	2508	1912	2759	2264	2648	2594	2547	2377	2785	2993	3188	2589	3134
Anthoceros_punctatus_v2_contig5_g65320	585	383	863	415	441	381	443	580	721	393	389	280	446	336	479	427	676	851	561	759	818	517	322	417	348	401	457	449	648	615	572	543	665	292	331	504	384	204	314
Anthoceros_punctatus_v2_contig5_g68530	0	0	0	0	0	0	0	0	0	0	0	0	0	0	0	0	0	0	0	0	0	0	0	0	0	0	0	0	0	0	0	0	0	0	0	0	0	0	0
Anthoceros_punctatus_v2_contig9_g91630	24	20	64	56	33	50	21	55	26	62	23	7	43	18	34	23	60	57	37	17	38	58	31	5	68	34	0	47	62	55	43	78	47	23	48	12	86	66	59
Anthoceros_punctatus_v2_contig18_g135900	46	44	14	38	76	68	39	51	61	38	66	68	30	48	49	42	71	100	21	65	67	51	52	54	31	42	89	31	134	44	58	67	47	38	74	78	23	52	143
Anthoceros_punctatus_v2_contig2_g33940	237	1084	4502	411	630	1197	1997	2757	3066	639	1049	711	3311	702	1680	724	814	1579	2697	2344	1977	443	1151	866	472	1227	1327	781	698	2542	2093	2566	1804	605	1457	1077	453	315	377
Anthoceros_punctatus_v2_contig29_g169160	0	0	0	0	0	0	0	0	0	0	0	0	0	0	0	0	0	0	0	0	0	0	0	0	0	0	0	0	0	0	0	0	0	0	0	0	0	0	0
Anthoceros_punctatus_v2_contig6_g76550	1403	1049	2158	868	2575	1815	1622	2621	2874	1245	1337	1193	1524	1087	1908	1685	3416	2608	2397	3029	2821	1583	1780	1392	2371	1528	1503	2541	2969	2770	2264	2598	3700	1530	1782	1382	2870	2678	2117
Anthoceros_punctatus_v2_contig37_g193220	459	498	561	150	630	589	445	621	688	448	472	230	541	271	576	710	901	283	883	428	797	211	567	388	651	526	419	593	589	643	594	745	619	692	570	582	674	598	407
Anthoceros_punctatus_v2_contig5_g64630	180	232	273	209	367	290	263	470	418	369	374	181	184	303	328	301	369	512	395	501	385	512	297	330	284	322	208	444	371	454	364	408	450	364	418	416	300	204	257
Anthoceros_punctatus_v2_contig47_g210180	0	0	0	0	0	0	0	0	0	0	0	0	0	0	0	0	0	0	0	0	0	0	0	0	0	0	0	0	0	0	0	0	0	0	0	0	0	0	0
Anthoceros_punctatus_v2_contig3_g42750	2033	1813	2664	1268	2210	2975	2173	3438	3422	1238	2017	1190	1678	1605	2955	1713	3359	2852	2801	3017	2722	1698	1489	1458	1920	1496	1994	2065	3079	2253	2757	3501	3573	1531	1612	1501	1430	1750	1933
Anthoceros_punctatus_v2_contig2_g38800	1207	1279	1637	1563	1338	1682	1360	1829	1659	1434	1664	1756	890	1617	1208	1329	1997	2802	1587	2193	1983	2146	1305	1570	1815	1762	1787	2230	1546	2029	1811	1782	2051	1398	1608	1847	1540	1285	1397
Anthoceros_punctatus_v2_contig70_g221820	0	0	0	0	0	0	0	0	0	0	0	0	0	0	0	0	0	0	0	0	0	0	0	0	0	0	0	0	0	0	0	0	0	0	0	0	0	0	0
Anthoceros_punctatus_v2_contig2_g34720	971	1321	1392	1484	1415	1412	1201	1593	1685	1344	2058	1136	996	1030	1193	1224	1550	1466	1471	1707	1517	1495	1463	1313	1250	1044	1154	1521	1469	1422	1265	1472	1486	1196	1346	1319	1167	894	1007
Anthoceros_punctatus_v2_contig17_g132030	0	0	0	0	0	0	0	0	0	0	0	0	0	0	0	0	0	0	0	0	0	0	0	0	0	0	0	0	0	0	0	0	0	0	0	0	0	0	0
Anthoceros_punctatus_v2_contig4_g61580	375	1040	938	780	666	940	727	879	900	1363	969	720	526	810	542	737	695	1051	966	645	1094	1778	821	1068	583	822	533	907	702	820	733	598	703	1152	1119	984	660	363	498
Anthoceros_punctatus_v2_contig16_g130170	5242	3962	4818	2816	5735	4339	3749	4581	5407	3969	4870	3497	4086	3810	4280	3348	5842	4300	4140	4664	6017	3619	3680	3298	6895	3735	5065	3926	5764	4050	4225	4548	4653	3341	3773	4694	5153	6345	6375
Anthoceros_punctatus_v2_contig4_g60180	8822	12860	18233	7452	17458	12700	10086	15295	17779	14043	13297	9684	10911	7710	14207	12649	11847	14226	14672	10894	14738	13443	12907	12083	11575	8874	6899	16331	11923	17469	10295	11308	12390	13607	14815	10489	15959	8295	8015
Anthoceros_punctatus_v2_contig3_g45400	1488	1548	2348	2850	1654	2025	1785	2273	2038	1813	2149	2224	1152	1814	1707	1695	1996	3970	1707	2759	2954	3649	1798	2060	2267	1570	2149	2424	1982	2330	1969	1799	2816	1805	2386	1894	1990	1635	2228
Anthoceros_punctatus_v2_contig9_g91180	480	463	585	507	604	599	497	691	573	470	492	621	332	536	389	505	753	1036	577	849	673	644	553	521	671	498	641	710	661	672	647	778	720	599	564	511	566	511	429
Anthoceros_punctatus_v2_contig14_g121830	1664	3231	4131	1220	3685	2554	2210	2989	3276	2662	2290	1881	2431	2088	3060	2689	2946	2329	2903	2468	2912	2392	2618	2490	2474	2369	2029	3694	2749	3306	2453	2762	2667	2983	2845	2475	2940	2300	2210
Anthoceros_punctatus_v2_contig3_g46660	0	0	0	0	0	0	0	1	0	0	0	0	0	0	0	0	0	0	0	1	0	0	0	0	0	0	0	0	0	0	0	0	0	0	0	0	0	0	0
Anthoceros_punctatus_v2_contig5_g64980	3100	4189	4962	2255	5191	4675	3648	5196	5315	4277	4549	3133	3728	4163	4680	5044	5387	5436	6028	5502	5777	5156	5090	4745	5798	4698	3752	6282	5316	6532	5045	5485	5660	5120	5188	4590	5634	4462	4294
Anthoceros_punctatus_v2_contig2_g23140	0	4	0	0	0	0	0	0	0	0	0	0	0	0	0	0	0	0	0	0	0	0	0	0	0	0	0	0	0	0	0	0	0	0	0	0	0	0	0
Anthoceros_punctatus_v2_contig12_g107600	0	0	0	0	0	0	0	0	0	0	0	0	0	0	0	0	0	0	0	0	0	0	0	0	0	0	0	0	0	0	0	0	0	0	0	0	0	0	0
Anthoceros_punctatus_v2_contig5_g65580	921	2606	2119	572	649	1650	1174	994	1264	3111	2571	1871	1269	2503	934	1673	1686	1702	1538	1492	1692	3083	2178	2277	1413	2713	4434	1468	885	1103	1584	1397	1985	2296	1885	3404	1089	383	1322
Anthoceros_punctatus_v2_contig1_g19120	0	0	0	0	0	0	0	0	0	0	0	0	0	0	0	0	0	0	0	0	0	0	0	0	0	0	0	0	0	0	0	0	0	0	0	0	0	0	0
Anthoceros_punctatus_v2_contig39_g195750	2231	1836	2749	1385	2151	1641	1641	2316	2183	1707	2075	1921	1428	2004	2167	1492	2877	3557	2072	2747	2818	2684	1911	2129	2591	2197	2302	2567	2705	2314	2136	2171	2863	1614	2158	2245	2352	1833	2156
Anthoceros_punctatus_v2_contig6_g76080	2468	2543	3976	2956	2454	3563	2835	3555	3240	3299	3289	3066	2491	2582	2780	3636	3193	5025	3479	3796	3554	4066	3310	2657	2938	3410	3588	5253	2799	4130	3021	3673	4214	3181	3497	2900	2990	2492	2532
Anthoceros_punctatus_v2_contig29_g171100	0	0	0	0	0	0	0	0	0	0	0	0	0	0	0	0	0	0	0	0	0	0	0	0	0	0	0	0	0	0	0	0	0	0	0	0	0	0	0
Anthoceros_punctatus_v2_contig16_g131220	0	0	0	0	0	0	0	0	0	0	0	0	0	0	0	0	0	0	0	0	0	0	0	0	0	0	0	0	0	0	0	0	0	0	0	0	0	0	0
Anthoceros_punctatus_v2_contig2_g35450	1323	1584	1914	1779	2003	2377	1917	2372	2682	1746	2092	1642	1463	1880	2041	1909	2189	2874	2271	3129	3131	2673	2136	2041	2663	1826	1755	2386	2285	2663	2394	2381	2937	1803	2240	2234	2325	1625	2170
Anthoceros_punctatus_v2_contig24_g154960	11752	17075	19157	6305	21603	16270	13345	20057	21117	14066	15637	11901	16775	15880	19137	18143	26857	19354	24372	19826	22822	13850	21942	15961	22090	20167	16650	25800	19267	25304	18726	24610	23108	19131	18342	19408	23342	18736	15591
Anthoceros_punctatus_v2_contig3_g52000	202	76	143	236	87	86	69	156	102	142	161	157	84	104	130	113	161	225	87	162	176	250	100	81	249	104	125	128	161	145	95	133	199	124	135	93	162	137	142
Anthoceros_punctatus_v2_contig47_g210720	0	0	0	0	0	0	0	0	0	0	0	0	0	0	0	0	0	0	0	0	0	0	0	0	0	0	0	0	0	0	0	0	0	0	0	0	0	0	0
Anthoceros_punctatus_v2_contig43_g208130	382	197	424	192	302	211	232	207	275	380	261	225	292	267	231	242	372	422	248	353	378	459	195	212	419	281	361	478	425	405	358	313	329	257	174	189	415	419	441
Anthoceros_punctatus_v2_contig37_g192170	1270	1050	1163	689	1605	1197	1062	1495	1301	1114	1387	970	1304	1312	1199	1516	1816	1644	1917	1481	1438	1262	1551	1199	1621	1356	1394	2031	1584	1938	1403	1755	1679	1359	1582	1258	1808	1546	1355
Anthoceros_punctatus_v2_contig9_g90580	819	1391	1792	1147	984	1407	992	1478	1392	1246	1208	1426	904	1313	1128	1173	1308	1807	1320	1688	1695	1744	1310	1378	1480	1522	1837	1559	1161	1677	1388	1403	1696	1294	1511	1331	1402	951	1308
Anthoceros_punctatus_v2_contig27_g163600	0	0	0	0	0	0	0	0	0	0	0	0	0	0	0	0	0	0	0	0	0	0	0	0	0	0	0	0	0	0	0	0	0	0	0	0	0	0	0
Anthoceros_punctatus_v2_contig19_g141070	0	0	0	0	0	0	0	0	0	0	0	0	0	0	0	0	0	0	0	0	0	0	0	0	0	0	0	0	0	0	0	0	0	0	0	0	0	0	0
Anthoceros_punctatus_v2_contig3_g47130	5237	8783	11294	4413	5990	6072	5214	8080	8400	8230	7260	6116	5917	4824	8196	5997	5951	6802	7100	6275	7732	7835	6471	7801	6801	6904	5655	8526	5207	9029	5654	6471	6582	7344	8108	6384	6057	5420	4385
Anthoceros_punctatus_v2_contig34_g187980	307	189	178	614	316	196	208	328	320	465	392	422	81	255	211	209	332	336	191	423	426	492	207	266	201	236	105	311	471	266	300	263	345	288	278	302	194	201	150
Anthoceros_punctatus_v2_contig9_g88400	3084	3929	4923	3178	4234	4786	3882	5289	4886	4042	4174	3732	3595	3250	3598	4072	4910	4981	4490	4524	4323	3978	4398	3662	4367	3504	3439	5668	3827	4935	4082	4298	4718	4402	4202	4070	4707	3965	3377
Anthoceros_punctatus_v2_contig6_g72700	13	31	25	0	3	20	14	8	4	18	8	0	24	33	35	26	67	82	11	29	17	3	0	23	41	34	15	23	37	33	44	16	36	7	39	28	11	17	45
Anthoceros_punctatus_v2_contig29_g174680	0	0	0	0	0	0	0	0	0	0	0	0	0	0	0	0	0	0	0	0	0	0	0	0	0	0	0	0	0	0	0	0	0	0	0	0	0	0	0
Anthoceros_punctatus_v2_contig5_g69370	2415	3708	4872	2629	4289	3785	2903	4303	4689	3857	3786	2670	3297	2616	4116	3824	3415	4320	4394	3628	4536	4385	4468	3969	4046	3329	2146	5235	2876	4510	3123	3316	3286	3851	4717	3427	4837	2574	2595
Anthoceros_punctatus_v2_contig25_g158390	14	0	0	11	2	8	0	0	0	0	0	0	3	3	0	4	0	0	0	4	0	0	0	3	4	0	0	0	0	0	0	0	1	0	0	16	0	0	0
Anthoceros_punctatus_v2_contig29_g172450	0	0	0	0	0	0	0	0	0	0	0	0	0	0	0	0	0	0	0	0	0	0	0	0	0	0	0	0	0	0	0	0	0	0	0	0	0	0	0
Anthoceros_punctatus_v2_contig1_g18290	1675	2731	2899	1073	3669	2669	2224	2739	3609	2999	2619	1378	2315	2225	2936	3583	3959	2947	3692	2657	3295	2380	3130	2306	3303	2661	2865	4409	3380	3770	3439	3451	3813	3360	3171	2959	4107	3251	2311
Anthoceros_punctatus_v2_contig19_g139950	0	0	0	30	0	0	0	0	0	0	0	0	0	0	0	0	6	0	0	0	0	0	0	0	0	0	0	0	0	0	0	0	0	0	0	0	0	22	0
Anthoceros_punctatus_v2_contig18_g136760	0	0	0	0	0	0	0	0	0	0	0	0	0	0	0	0	0	0	0	0	0	0	0	0	0	0	0	0	0	0	0	0	0	0	0	0	0	0	0
Anthoceros_punctatus_v2_contig29_g175480	0	0	0	0	0	0	0	0	0	0	0	0	0	0	0	0	0	0	0	0	0	0	0	0	0	0	0	0	0	0	0	0	0	0	0	0	0	0	0
Anthoceros_punctatus_v2_contig46_g209940	2421	2324	2733	1242	2508	2404	2033	2420	2436	2388	2367	1432	2581	2054	2410	2592	3107	2847	3269	2531	2682	2451	2981	2300	3726	2683	2586	3636	2530	3184	2556	2562	3156	2701	2760	2458	5090	3230	2587
Anthoceros_punctatus_v2_contig5_g63980	1177	2878	3107	2997	1847	2673	2109	2738	2862	2130	2822	2825	1450	2522	1902	2147	2847	3625	2464	3343	3180	3336	2398	2655	1729	3266	2950	3535	2476	3014	2526	2722	3265	2360	2954	3129	1569	1082	1284
Anthoceros_punctatus_v2_contig21_g145980	4640	5111	11213	5376	6655	4530	2860	6954	10353	9650	5532	3688	5416	1287	7460	8290	1488	6444	6135	2555	7925	12322	5214	6960	2238	1500	318	12502	1844	11673	1925	2335	1807	10678	11807	2114	8290	687	812
Anthoceros_punctatus_v2_contig27_g162550	279	622	825	328	402	486	372	556	526	315	316	494	320	447	408	305	326	555	475	484	693	457	403	496	414	582	591	517	471	475	381	457	415	375	363	596	489	200	422
Anthoceros_punctatus_v2_contig25_g158640	567	1638	1660	809	970	1083	907	955	1077	1705	1098	1079	963	1067	812	1300	819	1104	1296	828	1292	2214	1433	1433	868	1530	518	2033	640	1409	913	756	887	1717	1723	1223	935	479	492
Anthoceros_punctatus_v2_contig2_g27220	0	0	0	0	0	0	0	0	0	0	0	0	0	0	0	0	0	0	0	0	0	0	0	0	0	0	9	0	0	0	0	0	0	0	0	0	0	0	0
Anthoceros_punctatus_v2_contig12_g109510	18	6	8	0	10	6	21	11	8	9	0	32	8	17	23	5	10	5	0	16	6	13	3	24	12	10	0	14	36	0	39	7	3	28	2	20	10	0	3
Anthoceros_punctatus_v2_contig10_g98180	519	586	762	418	670	858	526	683	701	708	648	556	548	584	743	608	921	960	892	989	877	861	769	765	877	674	607	949	782	933	732	821	1083	606	892	620	771	543	643
Anthoceros_punctatus_v2_contig29_g175150	0	0	0	0	0	0	0	0	0	0	0	0	0	0	0	0	0	0	0	0	0	0	0	0	0	0	0	0	0	0	0	0	0	0	0	0	0	0	0
Anthoceros_punctatus_v2_contig93_g225320	0	0	0	0	0	0	0	0	0	0	0	0	0	0	0	0	0	0	0	0	0	0	0	0	0	0	0	0	0	0	0	0	0	0	0	0	0	0	0
Anthoceros_punctatus_v2_contig1_g13170	1032	1935	1831	1133	2173	2060	1495	2043	2279	1850	1820	1415	1523	1197	1186	1790	2174	2151	2169	2009	2560	2254	1605	1650	1966	1760	1401	2396	1669	2570	1695	1707	2325	2211	2256	1510	1819	1393	1433
Anthoceros_punctatus_v2_contig29_g171810	0	0	0	0	0	0	0	0	0	0	0	0	0	0	0	0	0	0	0	0	0	0	0	0	0	0	0	0	0	0	0	0	0	0	0	0	0	0	0
Anthoceros_punctatus_v2_contig24_g155370	3	1	5	0	6	0	0	4	0	3	0	4	0	2	2	0	4	10	8	2	2	2	1	1	3	2	0	3	5	3	0	3	2	3	2	0	1	0	1
Anthoceros_punctatus_v2_contig17_g131710	0	0	0	0	0	0	0	0	0	0	0	0	0	0	0	0	0	0	0	0	0	0	0	0	0	0	0	0	0	0	0	0	0	0	0	0	0	0	0
Anthoceros_punctatus_v2_contig12_g106260	697	1035	1415	917	1369	1064	897	1448	1298	973	1356	914	802	985	1063	986	1408	1770	1232	1399	1509	1592	1164	1213	914	1140	1144	1726	1333	1556	1317	1287	1477	1105	1434	1211	1288	752	1022
Anthoceros_punctatus_v2_contig89_g224710	0	0	0	0	2	0	0	0	0	0	0	0	0	0	0	0	0	0	0	0	0	0	0	0	0	0	0	0	0	0	0	0	0	0	0	0	0	0	0
Anthoceros_punctatus_v2_contig2_g27590	3742	6660	7944	1667	8222	6214	5239	5947	9011	6212	5466	2509	6167	3461	7449	7292	8877	3222	8615	4135	6332	2881	6430	3918	7247	5472	3799	7910	6317	7477	5702	7194	5456	6667	5749	5547	8024	6679	4547
Anthoceros_punctatus_v2_contig6_g77750	914	809	1053	1040	1083	1133	1053	1153	1239	982	1051	933	699	1055	996	1046	1197	1798	1206	1263	1321	1250	1098	995	976	1108	1068	1568	1019	1606	1202	1142	1292	1076	926	1252	1201	793	1003
Anthoceros_punctatus_v2_contig6_g73070	0	0	0	0	0	0	0	0	0	0	0	0	0	0	0	0	0	0	0	0	0	0	0	0	0	0	0	0	0	0	0	0	0	0	0	0	0	0	0
Anthoceros_punctatus_v2_contig20_g141710	458	419	521	318	649	415	334	614	586	306	415	483	281	529	289	511	628	776	501	753	669	569	430	500	558	434	435	613	508	698	600	514	763	453	698	536	815	322	386
Anthoceros_punctatus_v2_contig2_g26170	1846	2549	3304	2843	2190	3415	2958	3961	3410	2198	3465	3019	1876	2633	2012	2003	2880	4063	3086	4112	3831	3594	2626	2770	2594	2508	3213	2880	2681	3435	3264	3403	3691	2125	2598	3051	2242	1727	2431
Anthoceros_punctatus_v2_contig18_g137410	1421	1537	2092	1760	2176	1994	1637	2337	2459	1848	1841	1797	1370	1883	1690	2018	2499	3400	2292	3100	3173	3260	2251	1988	3014	2266	1970	2980	2253	2762	2448	2723	3268	2326	2586	2545	2328	1895	2236
Anthoceros_punctatus_v2_contig15_g126490	784	1220	1478	913	1113	919	830	1273	1231	1102	1092	1034	813	969	1151	767	1216	1014	1023	1196	1230	1180	920	960	1121	966	963	1151	918	901	887	953	1138	956	1000	1153	947	1039	1015
Anthoceros_punctatus_v2_contig13_g117440	249	887	798	316	482	468	300	553	602	1067	612	399	431	379	481	619	456	631	579	472	601	982	711	699	491	599	451	960	442	704	587	540	583	980	800	593	550	444	411
Anthoceros_punctatus_v2_contig41_g201980	0	0	0	0	0	0	0	0	0	0	0	0	0	0	0	0	0	0	0	0	0	0	0	0	0	0	0	0	0	0	0	0	0	0	0	0	0	0	0
Anthoceros_punctatus_v2_contig30_g179630	220	575	705	237	628	682	412	543	704	618	737	681	309	433	504	648	629	699	844	541	440	541	650	502	461	639	434	737	531	855	709	969	566	781	605	686	319	397	337
Anthoceros_punctatus_v2_contig21_g144630	571	971	1144	856	854	853	550	831	859	923	713	866	563	718	785	850	743	1220	907	1030	1112	1456	778	1018	856	1018	753	1212	1009	1142	858	875	872	981	1050	936	748	488	459
Anthoceros_punctatus_v2_contig25_g157570	1748	1343	2307	1534	2174	3180	2285	2268	2121	1711	2420	1751	1481	1607	1477	1882	2362	2454	2246	2542	2721	2252	1779	1729	2194	1498	1708	2609	2084	2641	2261	2410	2603	2099	2211	1768	2256	1419	2028
Anthoceros_punctatus_v2_contig3_g43930	3534	8253	8395	5136	7852	8115	6677	8861	8555	6530	7143	6762	4672	6355	6184	6173	8897	10263	8182	9642	8852	8581	7676	7112	7254	7847	7081	10351	8001	9158	8084	8709	10023	6748	8966	8368	6980	5362	5922
Anthoceros_punctatus_v2_contig5_g64680	1959	2477	3098	1781	2735	2245	1816	2873	2863	2474	2574	2108	1629	1955	1991	2013	2698	2646	2197	2608	3352	2799	2097	2517	2551	2210	1926	2575	2599	2471	2072	2354	2789	1983	2634	2428	2183	1530	2046
Anthoceros_punctatus_v2_contig9_g94460	461	512	627	392	689	779	488	731	765	636	529	505	576	535	610	621	884	1063	644	897	894	914	546	701	785	627	662	982	919	1043	722	643	1034	585	904	605	676	492	776
Anthoceros_punctatus_v2_contig12_g108390	1031	1309	1195	1389	801	1265	1113	1260	1389	1103	1069	908	1084	1553	1690	963	1313	1438	1339	1669	1673	1593	1171	1222	1669	1323	1697	1076	1290	1212	1496	1237	1764	852	1192	1463	1126	1461	1548
Anthoceros_punctatus_v2_contig41_g202180	0	0	0	0	0	0	0	0	0	0	0	0	0	0	0	0	0	0	0	0	0	0	0	0	0	0	0	0	0	0	0	0	0	0	0	0	0	0	0
Anthoceros_punctatus_v2_contig6_g74220	359	472	455	527	421	426	410	518	659	328	494	528	304	457	338	356	532	808	443	772	820	665	390	541	315	566	511	605	398	527	569	505	792	380	439	512	344	223	251
Anthoceros_punctatus_v2_contig29_g173410	0	0	0	0	0	0	0	0	0	0	0	0	0	0	0	0	0	0	0	0	0	0	0	0	0	0	0	0	0	0	0	0	0	0	0	0	0	0	0
Anthoceros_punctatus_v2_contig18_g134260	3243	3693	3926	4152	3025	3504	2988	4516	4402	3307	4258	4702	2503	4468	3569	3001	3704	5846	3767	6038	5792	5608	3387	4632	4864	4648	3693	4321	3997	3902	4404	4917	4888	3291	3840	4737	3274	2749	3664
Anthoceros_punctatus_v2_contig1_g17210	1	5	5	12	4	13	0	7	11	5	0	0	4	4	10	6	9	13	6	3	33	8	6	7	0	4	0	11	4	4	0	7	10	17	24	1	7	5	1
Anthoceros_punctatus_v2_contig54_g214920	112	151	218	78	183	216	151	223	228	154	168	102	191	110	320	211	345	187	282	248	239	156	214	129	271	105	142	176	160	279	198	224	201	186	210	152	362	236	168
Anthoceros_punctatus_v2_contig9_g93110	7831	10973	12107	4324	15855	14688	10994	12835	16206	12404	12093	6597	11406	8798	12033	14556	19804	11964	18043	12570	16495	9511	14087	9900	17545	10176	8899	18614	15915	17017	13550	15153	15517	14250	13082	11205	16372	14925	11720
Anthoceros_punctatus_v2_contig18_g134190	1144	985	1206	774	1336	1139	928	1451	1466	1057	1092	971	809	978	1026	1002	1439	1497	1351	1297	1228	1275	1074	1116	1510	965	977	1529	1467	1400	1288	1301	1650	1145	1262	1080	1457	1026	993
Anthoceros_punctatus_v2_contig10_g99390	2873	2789	3745	1545	1340	1642	1210	1769	1915	1802	2249	2032	1559	2603	5751	1234	1806	1985	1324	2222	1949	2964	1460	1840	3387	2770	3939	1423	2039	1722	1685	1891	2377	1261	1715	2035	2206	3354	3793
Anthoceros_punctatus_v2_contig16_g129860	1363	236	5117	293	1483	1140	1212	1962	2457	219	160	231	4607	442	6805	512	3328	1420	1558	2229	2452	325	295	127	2039	422	1171	712	5191	1152	1397	2692	3521	193	96	147	847	1854	2466
Anthoceros_punctatus_v2_contig40_g200400	0	0	0	0	0	0	0	0	0	0	0	0	0	0	0	0	0	0	0	0	0	0	0	0	0	0	0	0	0	0	0	0	0	0	0	0	0	0	0
Anthoceros_punctatus_v2_contig30_g179820	654	715	724	1058	630	968	548	908	895	777	737	937	537	901	868	773	951	1261	747	1146	1245	1057	682	896	1086	950	812	722	738	925	957	1151	1102	912	905	952	888	977	942
Anthoceros_punctatus_v2_contig75_g222720	0	0	0	0	0	0	0	0	0	0	0	0	0	0	0	0	0	0	0	0	0	0	0	0	0	0	0	0	0	0	0	0	0	0	0	0	0	0	0
Anthoceros_punctatus_v2_contig4_g61910	4178	2334	3430	1645	7748	3246	2964	4533	5602	3275	2818	2161	3675	2896	4893	4218	8170	5568	5358	5129	5569	4040	4217	3497	6954	3341	2817	6081	6873	5610	5281	5745	8186	4567	4167	3522	5568	5117	4520
Anthoceros_punctatus_v2_contig2_g21330	8759	15149	22797	5434	11703	12461	11650	12011	10641	5541	8800	10355	9424	16986	8026	5986	13693	15198	10990	16924	13780	9183	8007	8319	15251	19015	29088	6751	12945	11104	12970	14675	14624	5392	8235	13688	13802	10714	24515
Anthoceros_punctatus_v2_contig23_g154110	112	73	76	68	173	158	131	152	205	90	121	71	116	99	174	180	255	222	191	249	159	109	184	99	238	116	85	215	186	249	173	192	223	165	140	122	180	133	59
Anthoceros_punctatus_v2_contig19_g139180	1795	2712	2531	2024	2969	2839	2399	3319	2990	1832	2618	2323	1700	2741	1439	2140	2956	4227	2899	3851	3958	2723	2597	2192	2958	2902	2250	2814	2627	3051	3022	3496	3130	1854	2705	2882	2518	1769	2812
Anthoceros_punctatus_v2_contig40_g196790	0	0	0	0	0	0	0	0	0	0	0	0	0	0	0	0	0	0	0	0	0	0	0	0	0	0	0	0	0	0	0	0	0	0	0	0	0	0	0
Anthoceros_punctatus_v2_contig14_g118350	2325	2844	3263	2366	3017	2503	2179	2935	3080	2538	2559	2163	2502	2498	2663	2443	3444	4106	3073	3787	3783	3776	2677	3036	3408	2541	3111	3625	3038	3922	3103	3176	3694	2679	3021	2926	3026	2320	2731
Anthoceros_punctatus_v2_contig6_g71340	1389	2005	2089	1647	1962	2263	1719	2428	2440	1723	1848	2309	1241	2103	2071	1908	2627	3868	2098	2966	3210	2891	2034	2176	2737	2426	2504	2683	2501	2605	2320	2521	3181	1749	2002	2723	2138	1875	2380
Anthoceros_punctatus_v2_contig17_g132990	0	0	0	6	16	0	9	0	15	15	0	8	4	0	0	7	3	7	0	0	0	9	4	8	0	4	7	0	4	0	0	0	0	5	4	0	0	0	0
Anthoceros_punctatus_v2_contig20_g143520	3331	3009	4531	1680	2325	2403	1764	2776	3163	3577	2711	1894	2873	1749	4319	2423	2454	2220	2538	1895	2383	2426	2539	2656	4334	2422	2183	3357	2732	2671	2314	2393	2383	2925	3079	2870	3900	3616	2670
Anthoceros_punctatus_v2_contig21_g145210	0	0	0	0	0	0	0	0	0	0	0	0	0	0	0	0	0	0	0	0	0	0	0	0	0	0	0	0	0	0	0	0	0	0	0	0	0	0	0
Anthoceros_punctatus_v2_contig23_g152610	3841	8093	8209	5764	4603	5717	4421	6444	6401	5251	6355	6745	3727	6866	4166	4383	5297	8017	5380	7415	7666	8149	5025	6739	5953	7181	9534	5742	4840	6456	5259	6484	6683	4853	7119	7362	5930	4074	7368
Anthoceros_punctatus_v2_contig30_g180710	1	0	0	0	3	0	0	0	0	0	0	0	0	0	0	0	0	0	0	0	0	0	0	0	0	0	0	0	0	0	0	0	0	0	0	0	0	0	0
Anthoceros_punctatus_v2_contig1_g10880	277	401	482	387	239	305	319	369	361	272	336	362	245	461	291	289	251	516	359	554	382	552	312	422	419	466	458	422	317	421	357	501	558	409	402	307	422	193	344
Anthoceros_punctatus_v2_contig14_g118680	748	865	1078	610	974	945	778	1000	1119	833	812	704	696	1035	833	823	1230	1151	1061	1050	1228	1142	872	922	1141	896	922	1348	974	1150	1210	1175	1138	746	1173	1115	1132	905	948
Anthoceros_punctatus_v2_contig20_g142430	417	200	301	295	304	382	216	394	288	250	272	298	269	364	409	327	421	615	373	611	466	543	285	321	514	369	367	560	364	477	413	465	554	336	431	329	469	393	476
Anthoceros_punctatus_v2_contig17_g133020	3155	4985	5706	2827	4912	4915	3990	4836	5531	4408	5041	3767	3010	3504	3141	3381	4242	4918	4310	4446	5835	5088	3693	4327	4869	4154	4648	4212	4446	4754	3887	4446	4564	3625	5026	4411	5225	2697	4419
Anthoceros_punctatus_v2_contig3_g46490	827	781	796	848	822	940	610	1159	1205	731	909	938	517	891	721	764	1066	1356	806	1290	1477	1120	894	934	1042	921	666	1138	881	1080	930	1019	1291	870	998	931	905	612	789
Anthoceros_punctatus_v2_contig14_g119080	10163	12275	19016	12852	12670	12072	9655	13477	13776	10043	12972	12806	13764	15770	11576	8056	19294	14156	10330	16844	16066	12640	10570	12326	16590	13213	20608	11540	15270	13126	11712	12954	17255	9158	11919	13459	14403	14779	17720
Anthoceros_punctatus_v2_contig28_g166370	11	2	4	4	19	6	0	2	3	6	0	0	5	0	0	7	4	14	0	9	8	5	4	0	3	3	2	0	8	0	5	14	0	12	0	5	13	9	10
Anthoceros_punctatus_v2_contig1_g15100	3837	5489	7182	3261	8279	7243	5677	7427	7454	5836	6275	4542	5569	4953	6028	6586	8495	8203	8126	7101	7603	6934	7137	5737	7029	5823	5035	9765	7828	9158	6871	7648	7853	7143	7229	6039	7521	5761	6124
Anthoceros_punctatus_v2_contig39_g195440	125	153	132	183	92	202	152	182	141	139	152	190	72	63	72	100	90	248	62	193	158	128	124	111	145	158	142	59	96	168	96	104	180	72	95	136	139	154	185
Anthoceros_punctatus_v2_contig8_g85230	298	570	567	339	798	713	516	641	873	530	774	340	419	361	553	526	761	372	730	457	687	287	755	473	766	516	425	655	539	615	664	1057	639	509	704	504	695	536	483
Anthoceros_punctatus_v2_contig41_g204720	0	0	0	0	0	0	0	0	0	0	0	0	0	0	0	0	0	0	0	0	0	0	0	0	0	0	0	0	0	0	0	0	0	0	0	0	0	0	0
Anthoceros_punctatus_v2_contig35_g190030	0	0	0	0	0	0	0	0	0	0	0	0	0	0	0	0	0	0	0	0	0	0	0	0	0	0	0	0	0	0	0	0	0	0	0	0	0	0	0
Anthoceros_punctatus_v2_contig16_g129280	0	7	16	109	0	0	0	6	0	151	177	181	0	22	9	0	0	0	0	0	0	165	81	54	0	44	0	9	0	23	0	14	0	119	78	60	7	0	7
Anthoceros_punctatus_v2_contig58_g216410	4043	7574	7789	3064	4188	5237	4578	6962	8093	7153	6643	5266	5013	3671	2836	5171	3762	4671	6088	3986	5880	5284	5793	6275	3450	4649	3933	5918	2496	5835	4204	3899	4043	5520	6659	6456	6313	2378	1952
Anthoceros_punctatus_v2_contig1_g04280	2619	6824	6523	3510	4952	4618	3886	4890	5231	5105	4306	3724	3203	5009	4194	4250	4568	6424	5073	5816	5192	5805	4321	5003	3930	6432	5082	6610	5255	5538	5295	5050	4942	4718	5148	5538	3760	3744	4193
Anthoceros_punctatus_v2_contig40_g198420	0	0	0	0	0	0	0	0	0	0	0	0	0	0	0	0	0	0	0	0	0	0	0	0	0	0	0	0	0	0	0	0	0	0	0	0	0	0	0
Anthoceros_punctatus_v2_contig19_g138270	0	0	0	0	0	0	0	0	0	0	0	0	0	0	0	0	0	0	0	0	0	0	0	0	0	0	0	0	0	0	0	0	0	0	0	0	0	6	0
Anthoceros_punctatus_v2_contig2_g25520	3327	4247	6227	5601	4545	3527	2585	4602	5194	5379	4384	4544	3235	3116	4048	4118	3549	5833	3701	4608	5604	6874	3947	5225	3528	3116	3646	5243	3352	5391	2923	2878	4303	4176	5259	3420	5457	2340	2599
Anthoceros_punctatus_v2_contig133_g229640	0	0	0	0	0	0	0	0	0	0	0	0	0	0	0	0	0	0	0	0	0	0	0	0	0	0	0	0	0	0	0	0	0	0	0	0	0	0	0
Anthoceros_punctatus_v2_contig1_g08900	2750	3590	4528	3874	4322	5972	4600	6063	4426	3677	4542	3928	2646	4005	2685	3559	5559	7024	4498	6756	5840	3821	3462	3211	5441	5325	5482	5693	5773	5241	6045	6159	6202	2992	3919	5206	3845	4592	5948
Anthoceros_punctatus_v2_contig20_g143380	17	56	119	13	81	68	61	72	98	53	54	31	70	13	105	37	88	29	79	32	69	31	80	23	73	46	26	78	49	93	27	84	58	90	29	54	63	77	33
Anthoceros_punctatus_v2_contig1_g05880	384	487	792	774	528	1105	878	875	752	469	702	463	698	647	589	736	1107	1410	1122	1455	1199	747	696	464	777	477	706	939	1183	1261	1213	1259	1308	436	697	519	544	423	977
Anthoceros_punctatus_v2_contig10_g96790	1040	1553	2406	1204	1306	1724	1071	1894	1706	1226	1455	1380	1110	1556	1653	1209	1829	1984	1711	2261	1872	1454	1404	1417	1507	1886	1932	2182	1806	1956	1635	1976	2309	1292	1389	1686	1384	1219	1398
Anthoceros_punctatus_v2_contig138_g229930	0	0	0	0	0	0	0	0	0	0	0	0	0	0	0	0	0	0	0	0	0	0	0	0	0	0	0	0	0	0	0	0	0	0	0	0	0	0	0
Anthoceros_punctatus_v2_contig17_g132370	854	1059	1236	867	1311	926	779	1575	1714	946	1106	880	923	824	1389	1137	1343	1248	1238	1240	1391	1164	1004	943	1459	780	846	1377	1160	1638	1186	1256	1342	945	1284	1020	1315	1020	1035
Anthoceros_punctatus_v2_contig16_g129130	844	1683	1540	2120	1575	1953	1425	1847	1746	1677	1340	1648	1092	1819	1694	1570	1562	2651	2071	2371	2120	2197	1716	1911	1621	2186	1719	2552	1389	2480	1866	2007	2137	1592	1691	1882	1551	1461	1623
Anthoceros_punctatus_v2_contig13_g112250	550	532	614	610	761	740	678	909	817	472	792	946	462	909	526	623	1075	1565	928	1222	1203	892	694	777	1119	815	819	1106	1005	919	1035	1034	1223	736	806	837	789	705	1222
Anthoceros_punctatus_v2_contig65_g219350	0	0	0	0	0	0	0	0	0	0	0	0	0	0	0	0	0	0	0	0	0	0	0	0	0	0	0	0	0	0	0	0	0	0	0	0	0	0	0
Anthoceros_punctatus_v2_contig54_g215240	14	6	20	0	13	22	15	16	3	16	10	0	9	34	19	31	30	23	30	23	32	47	32	18	5	11	6	23	10	11	20	9	64	11	20	12	5	6	7
Anthoceros_punctatus_v2_contig14_g120400	393	367	526	229	304	706	684	624	489	166	395	250	288	737	329	200	1092	758	521	1044	1034	407	449	485	442	366	433	217	957	808	779	874	1071	239	466	510	263	139	509
Anthoceros_punctatus_v2_contig32_g184220	2266	2632	3308	2018	2681	2615	2068	2528	2792	2831	2792	2374	2119	2318	2946	2646	2735	3284	2884	3045	3085	3058	2818	2668	3557	3217	2363	3365	2514	3297	2603	2845	3018	3135	2821	2916	3289	2845	2615
Anthoceros_punctatus_v2_contig23_g153560	7130	5986	9403	7805	8075	7517	6211	8069	8130	7407	6988	7219	5818	4974	8309	6238	8800	8689	6813	7809	7678	8740	6114	5925	11248	5907	6164	9311	7419	7846	6237	7269	8202	6679	7129	6208	10024	9931	7873
Anthoceros_punctatus_v2_contig1_g12650	0	0	0	1	0	2	0	0	2	0	0	0	0	0	2	2	0	0	0	1	0	0	0	0	0	3	0	0	0	0	0	0	2	0	0	0	0	0	0
Anthoceros_punctatus_v2_contig14_g119550	1757	2961	2696	755	3305	2670	1968	2770	3601	2646	2934	1169	2663	1439	3185	2985	4413	1259	4152	1957	2746	1148	3432	1865	3843	2575	1607	3458	3108	3424	2956	3683	2854	3385	2609	2602	4345	3330	2035
Anthoceros_punctatus_v2_contig3_g51000	0	1	0	0	0	0	0	0	0	0	0	0	0	0	0	1	0	1	1	0	0	0	0	0	0	0	0	0	0	0	0	0	0	0	1	0	0	1	1
Anthoceros_punctatus_v2_contig10_g96420	978	1455	2060	1599	1195	921	752	1291	1256	2696	1023	1283	967	765	721	1256	562	1674	1258	1048	1125	2689	1003	1473	1144	1118	776	2172	621	1890	976	916	971	1827	1711	1165	1944	359	735
Anthoceros_punctatus_v2_contig15_g125600	29	129	524	59	200	180	163	158	268	49	101	72	60	149	237	71	196	285	272	129	169	104	107	70	81	89	84	110	231	347	135	166	265	62	123	28	71	1	34
Anthoceros_punctatus_v2_contig52_g213520	0	0	0	0	0	0	0	0	0	0	0	0	0	0	0	0	0	0	0	0	0	0	0	0	0	0	0	0	0	0	0	0	0	0	0	0	0	0	0
Anthoceros_punctatus_v2_contig2_g27960	22953	47523	51556	32967	26041	33369	29684	35178	31252	34732	43518	41132	23706	36384	31854	24676	25162	39227	27756	32823	29945	44218	27818	38419	29875	39850	40949	33088	25414	32804	27735	29659	27322	26629	34308	39639	20911	19953	31054
Anthoceros_punctatus_v2_contig31_g181320	11	15	29	0	10	4	11	16	44	11	20	0	16	0	17	25	42	0	20	2	4	4	7	2	6	5	0	34	16	18	0	14	19	16	4	6	34	11	6
Anthoceros_punctatus_v2_contig10_g95680	2253	2667	2863	976	3283	2340	1568	2434	2909	2654	2667	1846	2284	1987	3345	3049	3407	2736	3627	2530	3155	2244	2792	2458	4202	2762	2147	3725	3330	3215	2737	3197	3070	3033	2935	2579	3690	3266	2330
Anthoceros_punctatus_v2_contig13_g114150	14947	13578	13195	6513	15578	4371	3371	6107	8927	13922	6627	7065	12253	9793	5145	6095	4714	5983	5045	5896	8897	15411	7284	11516	18337	7298	13441	4907	3758	6305	4373	4018	5604	6654	9875	9159	36068	11724	20662
Anthoceros_punctatus_v2_contig1_g04420	1795	4306	4015	2304	3159	3046	1871	3618	3525	3300	3259	2793	2189	3024	3232	2884	2755	3744	3181	3001	3499	4645	2815	3762	2893	3824	2910	4107	2774	3726	2801	3196	2927	3184	3800	3862	2872	2363	2184
Anthoceros_punctatus_v2_contig68_g221280	0	0	0	0	0	0	0	0	0	0	0	0	0	0	0	0	0	0	0	0	0	0	0	0	0	0	0	0	0	0	0	0	0	0	0	0	0	0	0
Anthoceros_punctatus_v2_contig2_g36380	5252	6001	6135	2989	9359	6523	5857	6638	8163	6628	6328	3069	8230	3954	9019	10041	10683	4607	11813	5221	7519	4015	7678	4317	10168	5130	4513	10233	6952	9622	6255	8060	6990	9351	7194	5760	10768	11696	5577
Anthoceros_punctatus_v2_contig1_g14760	1103	2295	2156	958	2167	1738	1342	2272	2105	1835	1489	1377	1189	1896	1817	1681	1725	2489	2038	2413	2048	2357	2043	1926	2143	2118	1477	2561	1848	2454	1911	2152	1944	1734	2004	2060	1869	1399	1556
Anthoceros_punctatus_v2_contig3_g50750	3547	4493	4555	1983	6116	3853	3138	4404	4919	3681	4356	2584	3246	3093	4413	3714	5167	4000	4557	3795	4573	3781	4487	3785	6046	4088	2852	4933	4871	5074	3547	4093	4500	4638	5140	3527	5322	4174	3628
Anthoceros_punctatus_v2_contig13_g112870	5846	14177	13366	5849	10021	9583	7928	10105	9949	10887	10011	8180	7471	9516	11088	9065	9363	10631	9807	9532	9287	9912	9541	9781	10318	14214	9738	12459	9590	11379	10108	10284	9667	10852	10312	11230	8743	9746	10130
Anthoceros_punctatus_v2_contig43_g208670	0	0	0	0	0	0	0	0	0	0	0	0	0	0	0	0	0	0	0	0	0	0	0	0	0	0	0	0	0	0	0	0	0	0	0	0	0	0	0
Anthoceros_punctatus_v2_contig25_g157960	607	1895	1709	800	600	892	865	1128	1103	2244	1550	880	1068	1498	843	997	1627	976	939	1107	1386	2061	1078	1559	1328	1589	2341	1217	1111	964	917	999	1312	1691	1270	1729	794	912	1125
Anthoceros_punctatus_v2_contig29_g174920	0	0	0	0	0	0	0	0	0	0	0	0	0	0	0	0	0	0	0	0	0	0	0	0	0	0	0	0	0	0	0	0	0	0	0	0	0	0	0
Anthoceros_punctatus_v2_contig26_g159870	648	844	1144	683	658	724	587	927	842	915	784	698	714	638	785	536	692	892	781	921	829	890	601	834	1143	738	686	690	763	827	692	897	604	578	908	680	648	810	686
Anthoceros_punctatus_v2_contig6_g72060	3148	5737	5173	1065	6933	4715	3874	4996	6516	4814	5354	2014	4411	1544	5100	5093	6585	1333	6044	1783	3574	985	5122	2322	5122	3543	2472	5427	4468	4549	3154	4621	3675	5449	4521	3752	6637	5275	3276
Anthoceros_punctatus_v2_contig65_g218400	0	0	0	0	0	0	0	0	0	0	0	0	0	0	0	0	0	0	0	0	0	0	0	0	0	0	0	0	0	0	0	0	0	0	0	0	0	0	0
Anthoceros_punctatus_v2_contig6_g76050	7162	14011	12370	6346	14813	12511	9362	14536	14716	13669	11112	8655	9227	10180	10462	11748	10787	15572	14573	13075	13768	12116	11603	10166	14083	14465	8097	15122	11950	15413	12964	13936	10233	10996	13019	13120	13451	10826	11591
Anthoceros_punctatus_v2_contig8_g87160	0	0	13	0	0	0	0	0	0	0	0	0	0	0	0	0	0	0	0	0	0	0	0	0	6	0	0	0	0	0	0	0	0	0	0	0	0	0	10
Anthoceros_punctatus_v2_contig41_g201640	0	0	0	0	0	0	0	0	0	0	0	0	0	0	0	0	0	0	0	0	0	0	0	0	0	0	0	0	0	0	0	0	0	0	0	0	0	0	0
Anthoceros_punctatus_v2_contig41_g206610	0	0	0	0	0	0	0	0	0	0	0	0	0	0	0	0	0	0	0	0	0	0	0	0	0	0	0	0	0	0	0	0	0	0	0	0	0	0	0
Anthoceros_punctatus_v2_contig16_g127670	1764	2047	2750	2995	2693	2294	2140	2709	2975	2249	2463	2674	1227	2114	1639	1923	3104	2779	2167	3542	3442	3465	1823	2021	2098	1670	2611	2451	2571	2362	2161	2418	3832	1929	2217	2051	1880	1243	1954
Anthoceros_punctatus_v2_contig12_g110300	132	470	321	66	337	273	270	375	518	302	293	132	324	214	314	319	415	74	527	166	425	109	464	221	343	228	212	456	297	357	320	518	340	404	390	414	348	368	206
Anthoceros_punctatus_v2_contig15_g123520	0	0	0	0	0	0	0	0	3	0	0	0	0	0	0	0	0	0	0	0	0	0	2	0	0	0	0	19	0	0	0	0	0	4	0	0	0	0	0
Anthoceros_punctatus_v2_contig1_g03810	15	17	9	28	0	9	0	14	16	10	4	14	4	13	11	14	13	15	12	14	7	7	12	21	8	10	10	0	10	5	0	13	32	6	13	9	17	0	13
Anthoceros_punctatus_v2_contig10_g98680	125	133	227	165	188	157	108	193	146	150	165	162	153	238	124	166	214	212	216	268	246	221	210	141	187	194	212	174	201	317	181	236	253	180	179	199	207	143	213
Anthoceros_punctatus_v2_contig29_g166500	0	0	0	0	0	0	0	0	0	0	0	0	0	0	0	0	0	0	0	0	0	0	0	0	0	0	0	0	0	0	0	0	0	0	0	0	0	0	0
Anthoceros_punctatus_v2_contig29_g174380	0	0	0	0	0	0	0	0	0	0	0	0	0	0	0	0	0	0	0	0	0	0	0	0	0	0	0	0	0	0	0	0	0	0	0	0	0	0	0
Anthoceros_punctatus_v2_contig137_g229790	0	0	0	0	0	0	0	0	0	0	0	0	0	0	0	0	0	0	0	0	0	0	0	0	0	0	0	0	0	0	0	0	1	0	0	0	0	0	0
Anthoceros_punctatus_v2_contig6_g78200	1272	1748	2409	1452	1841	2137	1331	2119	1875	1663	1906	1655	1518	1613	1620	2006	2219	2915	2073	2280	2049	2352	1993	1832	2327	2144	1842	2617	1800	2589	1993	2039	2355	2111	2176	1943	2076	1916	2154
Anthoceros_punctatus_v2_contig6_g77250	4249	2837	3493	4241	3802	3533	3394	4961	4201	3232	4376	4444	2744	3891	3208	3633	5810	7245	3930	6437	5194	5408	4199	4066	5564	3555	3895	5337	4320	5394	4690	4930	6142	3705	4148	4322	4084	3209	3605
Anthoceros_punctatus_v2_contig1_g13230	0	0	3	0	0	0	0	0	0	0	0	10	0	0	4	0	0	0	0	2	0	7	0	0	0	0	0	0	0	0	0	6	0	0	0	0	0	0	0
Anthoceros_punctatus_v2_contig1_g01550	0	0	0	0	0	0	0	0	0	0	0	0	0	0	0	0	0	0	0	0	0	0	0	0	0	0	0	0	0	0	0	0	0	0	0	0	0	0	0
Anthoceros_punctatus_v2_contig31_g182140	0	0	0	0	0	0	0	0	0	0	0	0	0	0	0	0	0	0	0	0	0	0	0	0	0	0	0	0	0	0	0	1	0	0	0	0	0	0	0
Anthoceros_punctatus_v2_contig32_g183500	279	1728	2184	1312	2844	2336	2310	4156	5302	1342	1197	974	1348	1872	1086	2427	3027	4042	2942	4479	3970	2235	1187	1271	700	2384	2458	2539	3374	3142	3046	4660	6030	1745	2021	1936	410	421	945
Anthoceros_punctatus_v2_contig36_g190740	398	531	688	565	470	439	403	498	494	456	444	492	336	549	236	335	368	621	407	704	516	684	327	425	542	554	557	464	429	435	481	474	505	377	412	498	571	357	639
Anthoceros_punctatus_v2_contig2_g28870	827	742	1062	529	1363	981	931	1213	1252	927	935	797	769	916	1062	1190	1822	1822	1365	1571	1504	1038	1310	1162	1055	1168	981	2344	1709	1992	1558	1477	1905	1318	1408	1113	1300	1086	1146
Anthoceros_punctatus_v2_contig9_g94700	70	94	45	20	82	157	110	122	128	56	191	28	221	33	76	74	88	82	162	27	55	25	131	44	57	45	39	137	75	116	117	92	97	99	116	132	87	127	89
Anthoceros_punctatus_v2_contig26_g162030	0	0	0	0	0	0	0	0	0	0	0	0	0	0	0	0	0	0	0	0	0	0	0	0	0	0	0	0	0	0	0	0	0	0	0	0	0	0	0
Anthoceros_punctatus_v2_contig25_g157030	3108	3662	4494	4601	3520	4826	3871	5950	5314	3529	5144	4243	2558	3744	3496	3740	5343	5838	5001	5493	6370	5066	4715	4135	5081	3623	3343	4896	4377	4859	4668	5519	5472	4119	4276	4958	4232	3427	4361
Anthoceros_punctatus_v2_contig9_g89100	4077	5023	4938	919	4456	2548	2064	3397	5261	3426	3015	1498	4864	1486	4692	3339	3812	1404	4443	1624	4359	2244	3052	2936	4232	2171	1766	2978	3125	4112	2819	2729	1270	3165	3600	2793	6063	3206	2127
Anthoceros_punctatus_v2_contig13_g114840	7292	15470	17420	16374	10365	13307	10546	14121	14510	10643	13081	16082	7979	13750	11592	9752	11269	19925	12032	17774	16260	18350	11328	13814	10656	13868	13473	13624	10563	14359	12370	13402	15402	10009	13640	16307	9321	7567	9868
Anthoceros_punctatus_v2_contig42_g207100	5140	10703	12873	9870	7546	10179	7044	10076	9636	8723	9853	9376	5902	8460	8859	7327	9204	14734	8083	11595	12253	12944	8409	9640	9292	9583	11705	10938	8353	11026	8709	9428	11186	7810	10714	10228	8168	7488	8269
Anthoceros_punctatus_v2_contig31_g183230	4155	11458	10328	2294	5359	4737	4143	7164	9725	9093	7404	5150	6276	5008	7093	5561	3031	5718	7872	4642	7643	9466	9359	12570	3933	5457	5154	6822	2114	7502	5368	4083	4577	7343	9861	11855	5112	1944	2702
Anthoceros_punctatus_v2_contig2_g33260	220	730	511	625	332	313	218	357	288	672	599	487	214	229	246	428	233	338	363	154	304	679	473	459	321	436	186	785	203	467	327	203	294	722	727	423	352	138	220
Anthoceros_punctatus_v2_contig113_g227970	0	0	0	0	0	0	0	0	0	0	0	0	0	0	0	0	0	0	0	0	0	0	0	0	0	0	0	0	0	0	0	0	0	0	0	0	0	0	0
Anthoceros_punctatus_v2_contig30_g179170	3349	7568	8425	2147	7096	6654	5369	6728	9162	6358	6877	3779	5490	5174	6011	6520	7630	5893	8099	6805	9161	6905	6854	6421	6821	5807	5814	7909	6960	7296	6621	6996	7821	6856	7340	7104	6520	4401	5760
Anthoceros_punctatus_v2_contig1_g07240	2557	5352	5391	1914	4686	4279	3200	4388	4819	4881	4421	2666	4327	3595	3889	5318	5098	4219	6120	3644	5032	3961	5054	3973	4510	5069	3501	7007	3606	6141	4216	4599	4472	6230	5304	4233	5151	3523	3205
Anthoceros_punctatus_v2_contig4_g58780	2858	2936	3088	1447	4147	2936	2285	3081	3380	2321	2828	1815	2774	3255	2315	2921	4037	4077	3288	3516	3448	2994	3131	2569	4705	3627	4196	3175	3062	3419	3174	3647	4022	2731	2900	3308	5418	4220	4516
Anthoceros_punctatus_v2_contig12_g110870	246	506	575	461	543	384	283	477	457	334	486	400	388	413	410	390	461	650	495	543	611	538	537	514	515	384	453	585	417	676	414	407	567	437	489	517	579	363	370
Anthoceros_punctatus_v2_contig4_g59780	0	0	0	0	0	0	0	0	0	0	12	4	0	7	9	0	0	0	0	0	0	0	0	9	0	0	0	0	0	0	0	0	3	4	0	0	0	0	0
Anthoceros_punctatus_v2_contig97_g225660	0	0	0	0	0	0	0	0	0	0	0	0	0	0	0	0	0	0	0	0	0	0	0	0	0	0	0	0	0	0	0	0	0	0	0	0	0	0	0
Anthoceros_punctatus_v2_contig33_g186050	4	4	5	6	2	5	5	3	3	2	4	4	3	4	3	4	3	10	4	7	9	14	4	8	4	6	11	3	6	6	8	5	3	3	12	9	7	3	8
Anthoceros_punctatus_v2_contig11_g103510	5	52	74	32	0	0	0	0	0	34	74	81	3	25	42	0	0	0	2	2	0	31	59	61	0	46	17	3	0	7	0	7	0	32	74	81	30	24	22
Anthoceros_punctatus_v2_contig1_g09940	5332	6085	8336	5355	8351	7715	6179	9232	8733	5772	6158	6692	5484	6097	6090	6358	7576	9798	8638	8615	8776	7352	6535	6083	8207	7924	5718	9885	7583	9180	7976	9158	8540	6088	7417	7410	8186	5373	6764
Anthoceros_punctatus_v2_contig29_g170230	0	0	0	0	0	0	0	0	0	0	0	0	0	0	0	0	0	0	0	0	0	0	0	0	0	0	0	0	0	0	0	0	0	0	0	0	0	0	0
Anthoceros_punctatus_v2_contig8_g86780	138	144	177	0	311	154	196	231	318	154	186	65	289	110	274	227	510	101	347	120	290	77	309	118	239	144	97	215	284	351	179	364	303	294	192	146	482	333	133
Anthoceros_punctatus_v2_contig3_g42510	66	41	99	146	116	29	75	106	77	72	46	163	45	50	55	49	78	147	88	95	110	61	53	99	71	95	67	99	71	110	48	66	75	64	54	64	80	29	75
Anthoceros_punctatus_v2_contig29_g168360	0	0	0	0	0	0	0	0	0	0	0	0	0	0	0	0	0	0	0	0	0	0	0	0	0	0	0	0	0	0	0	0	0	0	0	0	0	0	0
Anthoceros_punctatus_v2_contig1_g02390	1782	1499	2315	1094	2298	1839	1686	2350	2070	1745	1910	1514	1961	1942	2122	2111	2733	3385	2772	2876	2622	2638	2369	1950	2955	2004	1975	3068	2253	3347	2722	2749	2946	2159	2172	1868	2676	2052	1839
Anthoceros_punctatus_v2_contig2_g34120	774	1472	1232	111	1368	1201	843	970	1707	1298	1275	418	1204	701	1276	1130	1839	776	1596	905	1865	864	990	1128	1404	1010	1003	1552	1449	1448	1170	1292	1292	1451	1511	1293	1443	1429	1026
Anthoceros_punctatus_v2_contig3_g53510	2309	1926	2634	2251	2356	2076	1690	2582	2344	1563	2267	2331	1426	1786	2781	1599	2239	3420	2105	2527	3073	2215	1818	2093	2993	1876	1968	2440	1973	2568	2040	2380	2408	1681	2209	1835	3005	2300	2621
Anthoceros_punctatus_v2_contig35_g189500	950	1511	1587	776	1573	1843	1518	1896	1858	1400	1825	1194	1331	807	1410	1669	2187	1030	2165	1171	1555	703	1610	1018	1712	1211	997	1998	1434	2088	1705	1896	1638	1727	1465	1154	1858	1482	1355
Anthoceros_punctatus_v2_contig7_g83420	1006	474	712	187	602	281	154	367	352	222	373	253	411	369	724	139	543	431	262	262	242	287	294	306	1315	814	657	236	446	227	301	410	570	234	397	380	1213	781	974
Anthoceros_punctatus_v2_contig1_g00730	1197	1570	1917	1222	1252	1739	1558	2212	2042	1229	1812	1676	1088	1608	1127	1237	1763	2329	1858	2240	2220	2025	1256	1512	1589	1501	1603	1715	1824	1576	1792	2006	2043	1264	1730	1953	1057	937	1710
Anthoceros_punctatus_v2_contig4_g59430	31	46	20	38	20	33	38	12	20	16	26	22	24	16	24	33	21	64	27	12	20	36	26	35	15	14	36	37	28	31	26	28	25	6	50	42	31	47	49
Anthoceros_punctatus_v2_contig13_g116140	1812	2627	2999	1819	2675	2564	2133	2731	2739	2314	2905	2212	1898	2568	2382	2212	3118	4028	2928	3659	3650	3244	2780	2524	3074	2845	2786	3773	2388	3399	2674	2931	3110	2423	3053	2901	2877	2114	2645
Anthoceros_punctatus_v2_contig10_g99650	57	42	31	66	43	71	71	73	85	43	49	29	36	32	22	50	98	71	46	85	64	96	50	29	37	19	24	66	44	44	56	48	76	47	51	34	43	19	33
Anthoceros_punctatus_v2_contig20_g143760	0	0	0	0	0	0	0	0	0	0	0	0	0	0	0	0	0	0	0	0	0	0	0	0	0	0	0	0	0	0	0	0	0	0	0	0	0	0	0
Anthoceros_punctatus_v2_contig3_g52640	146	110	113	210	122	118	81	68	131	99	39	54	73	77	66	64	142	166	82	139	86	238	67	48	150	85	30	109	139	120	135	77	160	79	85	125	181	108	99
Anthoceros_punctatus_v2_contig3_g44820	518	638	912	1131	412	770	615	805	586	482	775	1007	354	610	314	494	551	969	487	844	762	763	397	516	531	588	1020	601	529	862	628	638	654	410	537	610	370	292	535
Anthoceros_punctatus_v2_contig28_g165560	8300	12246	11975	5035	16523	11910	9675	14130	16216	10185	12081	7700	10339	6662	11485	12474	11368	8914	16742	8413	14044	7356	12515	8289	10570	9316	6227	15259	11189	15784	8841	11911	9058	12511	12204	8679	15427	7994	7700
Anthoceros_punctatus_v2_contig9_g89810	260	1271	803	1689	785	3065	2005	2059	1435	3760	3130	1501	379	811	464	3553	1107	2783	2153	1152	1374	3998	2843	1795	412	1230	594	4138	846	2670	1585	1207	1343	4200	3590	2569	363	291	454
Anthoceros_punctatus_v2_contig2_g33840	9	75	55	0	0	7	4	7	0	17	35	30	7	22	42	7	0	0	3	0	0	15	4	52	20	24	37	0	0	0	3	10	0	0	18	22	9	9	13
Anthoceros_punctatus_v2_contig66_g220310	0	0	0	0	0	0	0	0	0	0	0	0	0	0	0	0	0	0	0	0	0	0	0	0	0	0	0	0	0	0	0	0	0	0	0	0	0	0	0
Anthoceros_punctatus_v2_contig8_g87950	0	0	0	0	0	0	0	0	0	0	0	0	0	0	0	0	0	0	0	0	0	0	0	0	0	0	0	0	0	0	0	0	0	0	0	0	0	0	0
Anthoceros_punctatus_v2_contig38_g193590	1760	968	1813	458	693	812	700	918	682	897	959	700	1343	760	3097	705	1651	924	807	964	1044	796	1025	867	2078	782	1447	1363	984	1117	805	1014	1347	884	841	1004	1407	2556	1234
Anthoceros_punctatus_v2_contig29_g174440	0	0	0	0	0	0	0	0	0	0	0	0	0	0	0	0	0	0	0	0	0	0	0	0	0	0	0	0	0	0	0	0	0	0	0	0	0	0	0
Anthoceros_punctatus_v2_contig14_g121500	1645	2804	2710	2164	2351	2688	2064	2357	2758	2300	3010	2266	1595	2154	2061	2075	2431	3414	2537	2608	3078	3047	2306	2332	2615	2686	2705	3026	2273	2841	2536	2762	2722	2210	2601	2806	2886	1780	2147
Anthoceros_punctatus_v2_contig40_g199430	0	0	0	0	0	0	0	0	0	0	0	0	0	0	0	0	0	0	0	0	0	0	0	0	0	0	0	0	0	0	0	0	0	0	0	0	0	0	0
Anthoceros_punctatus_v2_contig33_g186940	2045	2397	3254	2935	2589	2208	2303	3346	3112	2103	2363	2785	1995	2279	2082	2150	2418	3527	2581	2993	2850	2892	2325	2379	2269	2541	2495	2695	2323	2880	2007	2601	2911	2082	2484	2473	2062	1522	2209
Anthoceros_punctatus_v2_contig4_g55920	166	194	132	54	293	151	123	119	303	250	160	76	155	64	220	263	335	85	324	137	132	37	221	107	342	179	129	274	247	275	159	197	176	252	202	87	511	284	127
Anthoceros_punctatus_v2_contig33_g187090	0	0	0	0	0	0	0	0	0	0	0	0	0	0	10	0	0	0	0	0	0	0	0	0	0	0	5	0	0	0	0	0	0	0	0	0	0	0	0
Anthoceros_punctatus_v2_contig4_g57690	785	703	845	724	1036	1241	1162	1257	1151	582	789	720	668	2094	573	421	6036	1576	958	4551	1617	636	843	530	3822	1882	8004	513	7333	566	2676	4745	3985	410	430	1399	736	14570	7087
Anthoceros_punctatus_v2_contig26_g161670	1897	4214	4009	1834	2916	3410	2525	3463	3423	3270	3299	2791	2914	3004	3193	3240	3440	3415	3564	3200	3045	3495	3631	3343	2814	3835	3454	4239	2833	3942	3111	3162	3327	3637	3461	3533	3113	2615	2770
Anthoceros_punctatus_v2_contig22_g151020	784	637	1073	1139	664	808	846	1217	1086	437	590	952	546	788	603	527	1188	1438	858	1682	1604	1003	435	646	901	741	1049	727	969	999	1031	1346	1855	441	809	684	623	477	817
Anthoceros_punctatus_v2_contig42_g207680	0	0	0	0	0	0	0	9	0	11	0	0	0	4	0	0	0	0	0	0	0	23	0	0	9	0	0	0	0	1	0	11	3	14	0	0	0	0	0
Anthoceros_punctatus_v2_contig13_g115490	1085	1270	1295	540	1463	1153	897	1244	1354	1400	1457	951	925	853	802	1108	1216	1299	1061	1120	1548	1429	1061	1300	1189	1037	821	1450	1033	1133	1043	1012	1156	1075	1284	1114	1643	943	997
Anthoceros_punctatus_v2_contig11_g101200	2643	2321	3660	1160	2268	1668	1271	1689	1814	1747	1725	1216	1944	1554	2205	1465	1827	1156	1600	1153	1560	1452	1716	1322	3198	2055	3277	2005	1631	1788	1328	1663	1717	1654	1886	1590	3983	2642	2843
Anthoceros_punctatus_v2_contig40_g198740	0	0	0	0	0	0	0	0	0	0	0	0	0	0	0	0	0	0	0	0	0	0	0	0	0	0	0	0	0	0	0	0	0	0	0	0	0	0	0
Anthoceros_punctatus_v2_contig3_g49420	2775	2755	3264	2191	4167	3930	2903	4770	4274	2745	3262	3395	2756	4633	3376	3412	5309	7492	4636	6612	6674	5010	3986	4051	4675	3988	3811	4768	4818	6168	5602	5593	6734	3653	4179	4271	3923	3297	3933
Anthoceros_punctatus_v2_contig22_g148370	5416	5650	10860	4167	7306	10328	7296	8055	7965	5343	7383	5838	6456	8150	6369	6549	13145	13228	9937	11274	9216	7792	7566	6107	12492	8502	11404	11741	11439	12885	10909	11028	13559	7079	8028	8561	7128	8826	12025
Anthoceros_punctatus_v2_contig26_g159460	618	764	986	265	1253	808	669	853	1021	759	731	408	939	676	1085	954	1410	930	1284	713	962	619	1096	787	1151	762	828	1311	750	1343	931	1044	956	988	853	868	1324	991	686
Anthoceros_punctatus_v2_contig28_g166030	181	391	444	433	228	255	202	448	430	407	355	320	263	232	275	340	207	617	334	396	448	695	340	494	222	360	347	536	253	622	348	271	337	409	550	315	211	130	204
Anthoceros_punctatus_v2_contig7_g82460	0	0	0	0	0	0	0	0	0	0	0	0	0	0	0	0	0	0	0	0	0	0	0	0	0	0	0	0	0	0	0	0	0	0	0	0	0	0	0
Anthoceros_punctatus_v2_contig13_g115720	0	0	0	0	0	0	0	0	0	0	0	0	0	0	0	0	0	0	0	0	0	0	0	0	0	0	0	0	0	0	0	0	0	0	0	0	0	0	0
Anthoceros_punctatus_v2_contig2_g29910	1	11	23	14	0	3	7	13	14	0	9	6	3	3	0	0	10	5	1	6	26	0	7	4	9	19	0	4	1	0	0	5	6	2	4	0	0	4	0
Anthoceros_punctatus_v2_contig4_g55690	0	0	0	0	7	7	0	4	0	0	0	0	0	0	0	0	14	4	0	0	9	0	0	5	0	0	0	0	6	12	10	1	0	0	32	0	10	0	9
Anthoceros_punctatus_v2_contig3_g45880	92	139	165	329	217	163	134	106	145	231	234	141	168	129	118	165	262	347	153	189	235	406	123	177	140	130	210	280	205	241	253	191	259	269	132	198	227	111	184
Anthoceros_punctatus_v2_contig26_g161090	0	0	0	0	0	0	0	0	0	0	2	0	0	0	0	6	0	0	0	0	0	0	0	0	0	0	8	0	0	0	0	0	0	0	0	0	0	0	7
Anthoceros_punctatus_v2_contig5_g70060	35	2	10	11	12	7	10	19	18	12	0	0	18	2	14	13	13	5	17	18	14	28	3	11	39	11	21	18	8	20	14	8	37	0	0	9	36	0	6
Anthoceros_punctatus_v2_contig3_g47030	316	70	119	104	201	33	103	75	88	88	70	96	54	79	73	119	249	56	67	82	163	121	89	71	139	62	46	132	221	89	135	110	138	64	85	81	319	170	194
Anthoceros_punctatus_v2_contig26_g159790	108	630	452	204	420	499	418	796	636	154	422	395	188	665	130	145	861	603	409	963	976	326	322	461	266	869	865	275	804	432	462	872	1027	275	326	338	183	260	657
Anthoceros_punctatus_v2_contig5_g69820	8682	25902	20891	16292	12194	23289	17084	17625	10717	11945	21612	20818	8048	31291	8248	11011	10776	29676	14233	21187	15592	17838	11779	12723	18956	42179	41425	13734	14878	14528	19534	20988	14393	10099	14205	26072	14243	14609	35625
Anthoceros_punctatus_v2_contig40_g201110	0	0	0	0	0	0	0	0	0	0	0	0	0	0	0	0	0	0	0	0	0	0	0	0	0	0	0	0	0	0	0	0	0	0	0	0	0	0	0
Anthoceros_punctatus_v2_contig21_g147090	2263	2540	3689	2526	2820	2486	2710	3542	3088	2397	2731	2912	2342	2232	2480	2381	3128	3381	3002	3568	3231	3338	2573	2599	3840	2768	2706	3610	3125	3136	2720	2909	3368	2253	2783	2790	3179	2838	2823
Anthoceros_punctatus_v2_contig2_g28740	1453	1114	1497	1138	1394	1369	1130	1752	1486	1256	1551	1553	1097	1398	1447	1307	1471	2800	1664	2186	2107	2108	1740	1686	1848	1615	1703	1973	1519	2211	1736	1687	2431	1473	1994	1450	1776	1486	1340
Anthoceros_punctatus_v2_contig22_g150370	1534	2861	3904	1255	2703	2647	2252	2677	3508	2360	2786	1839	2513	2564	1752	2367	4675	2306	2663	2913	3531	3348	2985	2499	3363	2690	4034	3277	3504	2731	2401	2624	3770	3570	2945	2637	3641	2812	2821
Anthoceros_punctatus_v2_contig11_g104350	0	0	0	0	0	0	0	0	0	0	0	0	0	0	0	0	0	0	0	0	0	0	0	0	0	0	0	0	0	0	0	0	0	0	0	0	0	0	0
Anthoceros_punctatus_v2_contig12_g108150	279	465	645	287	258	279	289	409	378	254	469	418	213	327	331	378	285	499	395	480	363	466	511	423	258	325	219	397	271	514	273	354	354	352	470	385	299	122	308
Anthoceros_punctatus_v2_contig29_g173250	0	0	0	0	0	0	0	0	0	0	0	0	0	0	0	0	0	0	0	0	0	0	0	0	0	0	0	0	0	0	0	0	0	0	0	0	0	0	0
Anthoceros_punctatus_v2_contig22_g149420	225	231	254	208	293	236	234	312	308	199	260	306	164	241	178	258	308	327	291	303	257	216	265	236	299	323	283	304	271	286	330	293	328	271	281	322	302	172	199
Anthoceros_punctatus_v2_contig70_g222090	0	0	0	0	0	0	0	0	0	0	0	0	0	0	0	0	0	0	0	0	0	0	0	0	0	0	0	0	0	0	0	0	0	0	0	0	0	0	0
Anthoceros_punctatus_v2_contig1_g02800	0	0	0	0	14	0	0	3	14	0	4	1	2	0	4	1	21	26	0	11	0	0	13	5	0	6	0	4	2	12	15	0	8	4	7	4	0	0	0
Anthoceros_punctatus_v2_contig14_g120090	409	427	561	338	572	465	391	615	661	481	407	335	492	430	552	536	731	609	838	686	687	482	652	503	681	451	363	777	633	774	680	746	701	595	609	488	762	527	542
Anthoceros_punctatus_v2_contig1_g17050	2072	5579	4981	4228	2908	4237	2839	3705	3393	3252	4224	4390	2353	4611	2524	3191	3229	5728	3393	5420	5123	6167	2924	4015	4367	5280	7074	4225	3141	4536	4148	4655	4924	3298	4847	5736	3985	2878	6263
Anthoceros_punctatus_v2_contig9_g90220	0	0	0	0	0	0	0	0	0	0	0	0	0	0	0	0	0	0	0	0	0	0	0	0	0	0	0	0	0	0	0	0	0	0	0	0	0	0	0
Anthoceros_punctatus_v2_contig34_g187510	195	822	887	223	593	502	383	664	891	1008	693	612	431	671	615	357	625	641	439	615	538	935	733	896	337	476	519	514	441	555	517	505	822	736	991	905	646	812	1161
Anthoceros_punctatus_v2_contig44_g209210	505	703	585	391	732	579	541	759	928	753	666	543	516	325	613	622	603	485	694	480	447	421	813	587	662	602	365	812	681	824	422	487	459	704	677	578	767	552	429
Anthoceros_punctatus_v2_contig22_g150080	2813	4438	5415	3317	4016	4732	4072	5487	5418	3725	4454	3489	3148	3092	4105	3692	4438	4309	4866	4437	4596	3515	3731	3404	4459	3391	3304	4523	3819	4749	4061	4780	4188	3157	3662	4139	3822	3377	3051
Anthoceros_punctatus_v2_contig10_g100080	31	50	39	0	61	62	27	40	39	51	23	43	34	30	49	55	44	86	69	40	55	25	79	38	51	66	17	26	36	64	69	62	73	29	33	49	51	54	58
Anthoceros_punctatus_v2_contig33_g185630	712	1288	989	592	849	397	395	657	583	819	658	673	487	745	484	404	708	678	558	751	589	1279	542	797	1248	1034	1190	568	645	583	469	567	721	850	992	854	1010	823	1294
Anthoceros_punctatus_v2_contig50_g212290	0	0	0	0	0	0	0	0	0	2	0	0	4	0	0	0	0	0	0	0	0	0	0	0	0	0	0	0	0	0	0	0	0	0	2	0	0	0	0
Anthoceros_punctatus_v2_contig14_g120540	8810	23410	26696	9128	13412	16179	12400	18381	18189	18586	15730	12536	13458	14348	17169	15361	14858	16137	16300	15345	14703	16969	14346	16038	17787	18547	15323	19267	14156	16561	14197	16829	13925	17172	16113	17530	14917	17240	14034
Anthoceros_punctatus_v2_contig3_g54170	144	36	61	17	29	52	55	93	27	72	48	11	74	35	43	37	68	16	34	27	61	64	23	72	180	49	69	91	51	83	17	65	55	40	10	18	144	175	120
Anthoceros_punctatus_v2_contig21_g146470	0	11	9	0	18	0	0	0	22	2	25	7	0	9	7	2	0	4	6	3	0	12	3	21	3	11	0	0	13	9	0	0	3	4	2	4	8	15	3
Anthoceros_punctatus_v2_contig5_g67460	11	25	50	20	42	45	26	24	22	15	10	27	40	25	47	15	21	30	9	18	45	52	35	18	27	30	26	12	18	34	36	31	8	15	53	38	36	24	17
Anthoceros_punctatus_v2_contig22_g147950	0	0	0	0	0	0	0	0	0	0	0	0	0	0	0	0	0	0	0	0	0	0	0	0	0	0	0	0	0	0	0	0	0	0	0	0	0	0	0
Anthoceros_punctatus_v2_contig19_g140910	1903	3196	3972	2543	3125	3144	2557	3933	3639	2666	3002	2903	2280	3087	2958	2613	3758	3660	3218	3868	3903	3055	3191	2931	3754	3957	2810	3900	3415	4080	3669	3947	3519	2784	3279	3468	3322	2735	3238
Anthoceros_punctatus_v2_contig40_g200240	0	0	0	0	0	0	0	0	0	0	0	0	0	0	0	0	0	0	0	0	0	0	0	0	0	0	0	0	0	0	0	0	0	0	0	0	0	0	0
Anthoceros_punctatus_v2_contig11_g105000	32	50	18	108	7	63	31	56	35	13	27	31	21	32	22	11	40	113	16	33	35	40	24	28	37	19	104	15	23	14	24	38	49	37	40	27	67	23	67
Anthoceros_punctatus_v2_contig4_g56640	969	945	1115	972	1114	1417	1130	1257	1456	1205	1299	1257	749	1230	720	983	1503	1790	1307	1956	1759	1601	1158	1296	1187	1205	1336	1488	1381	1378	1488	1405	1741	1321	1209	1390	1202	988	1427
Anthoceros_punctatus_v2_contig41_g203070	0	0	0	0	0	0	0	0	0	0	0	0	0	0	0	0	0	0	0	0	0	0	0	0	0	0	0	0	0	0	0	0	0	0	0	0	0	0	0
Anthoceros_punctatus_v2_contig48_g210910	232	606	511	157	532	456	393	499	705	551	552	326	437	307	346	503	735	326	692	526	600	242	566	538	397	384	353	631	408	631	389	487	516	607	570	369	485	424	369
Anthoceros_punctatus_v2_contig18_g135000	1872	2830	3146	2170	3157	2667	2238	2805	3372	2976	2912	2154	2315	2158	2607	2737	3197	3299	2923	2518	3107	3018	2976	2441	3030	2783	1992	3184	2897	3415	2370	3031	3261	2746	2855	3032	3339	2695	2660
Anthoceros_punctatus_v2_contig5_g63390	6367	9522	12048	4360	8225	8830	8068	9680	10484	8912	9093	5514	8606	7607	9213	9124	10639	9251	10816	9231	10971	9031	9204	7934	10919	8121	9176	11070	9145	11001	9915	9850	11067	9467	9707	8956	9923	8445	8543
Anthoceros_punctatus_v2_contig6_g70580	0	3	0	0	0	0	5	0	0	0	0	0	0	0	0	0	0	0	0	0	0	0	0	0	0	0	0	0	0	0	0	0	0	0	0	0	0	0	0
Anthoceros_punctatus_v2_contig21_g144900	115	67	131	62	144	146	107	117	155	129	98	87	82	175	132	102	163	302	136	230	185	231	163	167	205	185	182	198	153	176	168	163	195	137	159	163	172	136	213
Anthoceros_punctatus_v2_contig82_g223790	0	0	0	0	0	0	0	0	0	0	0	0	0	0	0	0	0	0	0	0	0	0	0	0	0	0	0	0	0	0	0	0	0	0	0	0	0	0	0
Anthoceros_punctatus_v2_contig6_g71180	267	667	476	87	588	439	401	584	833	490	501	154	668	263	521	676	679	385	846	297	482	206	744	406	487	539	377	825	486	930	460	549	418	739	522	420	979	438	389
Anthoceros_punctatus_v2_contig2_g38100	1235	1437	2311	885	1158	1658	1275	1684	1662	1256	1916	1379	1079	1212	1970	1249	1729	1668	1502	1680	1367	1485	1437	1295	1868	1300	1511	1900	1594	1610	1485	1894	1535	1575	1749	1486	1644	1721	1346
Anthoceros_punctatus_v2_contig12_g107390	7745	38625	30015	6768	13275	23766	23346	26181	37158	30639	29429	16632	17507	24255	16151	24680	24844	17954	32750	24675	33076	24056	32961	32391	21820	33605	30767	27904	23184	26203	21766	27419	25999	28027	34844	38128	13922	21462	18601
Anthoceros_punctatus_v2_contig2_g37330	1685	1562	1873	933	2491	1835	1355	1946	2097	1820	1730	1498	1545	2254	2429	2326	2782	4395	2439	3614	3484	3432	2463	2543	3360	2310	2249	3720	2595	3396	2663	2684	3355	2363	2557	2186	3511	2310	2207
Anthoceros_punctatus_v2_contig1_g16010	231	296	319	157	354	318	273	385	427	284	345	127	193	271	282	334	312	302	407	290	287	219	345	276	378	298	245	397	306	283	330	267	379	358	350	240	417	215	149
Anthoceros_punctatus_v2_contig49_g211820	0	3	4	0	10	0	0	1	0	1	0	0	0	3	1	0	0	0	6	0	0	0	0	0	0	0	0	0	0	0	0	4	0	0	0	4	14	13	0
Anthoceros_punctatus_v2_contig29_g177200	0	0	0	0	0	0	0	0	0	0	0	0	0	0	0	0	0	0	0	0	0	0	0	0	0	0	0	0	0	0	0	0	0	0	0	0	0	0	0
Anthoceros_punctatus_v2_contig29_g169550	0	0	0	0	0	0	0	0	0	0	0	0	0	0	0	0	0	0	0	0	0	0	0	0	0	0	0	0	0	0	0	0	0	0	0	0	0	0	0
Anthoceros_punctatus_v2_contig51_g212550	3228	3150	3842	3609	3224	3560	2485	3781	3331	2985	3487	3864	2741	3256	2922	3391	3491	5473	3323	3646	3849	4499	3373	3211	4353	3638	2915	4444	3323	4202	3381	3122	3615	3216	3212	3199	4063	3110	3038
Anthoceros_punctatus_v2_contig3_g45300	0	0	0	0	0	0	0	0	0	0	0	0	0	0	0	0	0	0	0	0	0	0	0	0	0	0	0	0	0	0	0	0	0	0	0	0	0	0	0
Anthoceros_punctatus_v2_contig5_g64280	3343	4539	5996	2304	6803	5642	4824	6292	6598	4598	5593	4126	4020	3852	4640	4579	6469	5164	5756	5284	6098	4264	5671	4396	6492	4648	3589	6611	5857	6459	4887	5955	5494	5004	5226	4939	5621	5100	4755
Anthoceros_punctatus_v2_contig17_g133220	0	0	0	0	3	0	2	0	1	0	0	4	0	0	0	0	0	0	0	0	0	0	0	0	0	0	0	0	1	0	0	0	0	0	0	0	1	4	6
Anthoceros_punctatus_v2_contig9_g92550	3082	2997	3622	1179	4999	3657	3025	4191	4230	3328	3718	2479	3412	3297	3548	4271	6425	4624	5547	4231	4442	3224	4932	3643	6010	4096	3467	5995	4853	6054	4301	4968	5826	4703	4242	4127	6323	5471	4119
Anthoceros_punctatus_v2_contig39_g195680	0	0	0	0	0	0	0	0	0	0	0	0	0	0	0	0	0	0	0	0	0	0	0	0	0	0	0	0	0	0	0	0	0	0	0	0	0	0	0
Anthoceros_punctatus_v2_contig25_g158020	0	0	0	0	0	0	0	0	0	0	0	0	0	0	0	0	0	0	0	0	0	0	0	0	0	0	0	0	0	0	0	0	0	0	0	0	0	0	0
Anthoceros_punctatus_v2_contig19_g140260	32	51	30	0	40	29	36	43	45	8	32	13	24	21	40	20	38	89	11	41	31	37	32	24	25	14	7	68	27	44	21	57	28	11	5	28	42	9	5
Anthoceros_punctatus_v2_contig55_g215400	0	0	0	0	0	0	0	0	0	0	0	0	0	0	0	0	15	0	0	0	0	0	0	0	0	0	0	0	0	0	0	0	0	3	0	0	0	0	0
Anthoceros_punctatus_v2_contig19_g138070	45	110	86	23	281	128	101	91	156	100	117	51	206	13	141	276	234	45	303	41	81	7	117	29	153	33	43	147	109	173	45	85	127	170	120	59	217	341	105
Anthoceros_punctatus_v2_contig15_g124710	0	0	0	0	0	0	0	0	0	0	0	0	0	0	0	0	0	0	0	0	0	0	0	0	0	0	0	0	0	0	0	0	0	0	0	0	0	0	0
Anthoceros_punctatus_v2_contig7_g80080	705	1149	1245	323	1557	1129	1061	1319	1697	1093	1132	482	1290	331	2054	1681	1970	340	2264	446	1169	355	1485	738	1463	709	588	1470	798	1696	952	1377	958	1335	1354	1060	2294	1799	498
Anthoceros_punctatus_v2_contig17_g132170	130	298	197	76	338	198	166	329	304	208	265	172	344	84	378	473	511	264	468	201	149	194	374	203	256	214	107	284	127	323	239	388	272	323	196	211	426	442	158
Anthoceros_punctatus_v2_contig5_g68700	2217	3929	4972	1934	4115	2981	2446	3670	4120	2940	3070	2431	2744	2705	3655	3046	3572	3716	4015	3378	3832	3077	3237	2990	3666	3920	3029	4435	3560	4128	3163	3804	3491	3403	3481	3730	4301	3411	3181
Anthoceros_punctatus_v2_contig27_g162840	0	0	0	0	0	0	0	0	0	0	0	0	0	0	0	0	0	0	0	0	0	0	0	0	0	0	0	0	0	0	0	0	0	0	0	0	0	0	0
Anthoceros_punctatus_v2_contig14_g122790	4280	9454	11449	3872	7686	8074	7481	8822	9739	7137	8747	6057	4774	7330	5448	6297	8629	7369	7559	8644	9213	9032	6806	7548	6941	6560	7693	8207	7285	8021	7571	8038	9084	6683	7537	8226	6203	4523	7202
Anthoceros_punctatus_v2_contig40_g200930	0	0	0	0	0	0	0	0	0	0	0	0	0	0	0	0	0	0	0	0	0	0	0	0	0	0	0	0	0	0	0	0	0	0	0	0	0	0	0
Anthoceros_punctatus_v2_contig12_g106440	1115	1685	2051	1914	1319	1423	1518	1869	1820	1307	1898	1942	1281	1744	1634	1452	1668	2256	1548	2067	2018	2015	1677	1768	1988	1739	1947	1821	1664	1834	1749	1848	2162	1409	1788	2004	1631	1498	1597
Anthoceros_punctatus_v2_contig3_g46140	4859	2340	1834	1244	588	738	606	985	904	1020	508	541	4440	2103	951	524	2993	669	662	1326	2373	518	439	961	5067	1414	10053	507	2954	614	688	1270	2155	359	412	524	3202	4869	4539
Anthoceros_punctatus_v2_contig5_g64860	2071	4635	4445	1222	3110	2546	2455	2989	3383	3340	3468	1709	2951	3275	3771	3047	3361	3327	3294	2999	3668	3117	3541	3081	3605	4268	3852	4151	3556	3759	3255	3388	3427	3937	3496	3514	3262	3323	3038
Anthoceros_punctatus_v2_contig3_g42650	4615	3978	5962	3626	5549	4275	3978	5275	5315	4601	5060	4540	3821	4405	5399	4044	5512	7449	4962	6116	6553	6766	5111	5069	6744	4593	4301	6452	5412	6449	4995	5298	6581	4516	5318	4840	6043	4234	4867
Anthoceros_punctatus_v2_contig103_g226530	0	0	0	0	0	0	0	0	0	0	0	0	0	0	0	0	0	0	0	0	0	0	0	0	0	0	0	0	0	0	0	0	0	0	0	0	0	0	0
Anthoceros_punctatus_v2_contig9_g90950	487	694	1024	1162	533	900	728	826	710	974	1141	890	437	639	689	706	729	1052	646	1019	838	1150	620	712	700	571	567	737	674	727	906	742	715	787	716	890	569	385	507
Anthoceros_punctatus_v2_contig29_g168600	0	0	0	0	0	0	0	0	0	0	0	0	0	0	0	0	0	0	0	0	0	0	0	0	0	0	0	0	0	0	0	0	0	0	0	0	0	0	0
Anthoceros_punctatus_v2_contig2_g39760	0	0	7	0	0	0	0	0	0	0	0	0	0	0	0	0	0	0	0	0	0	0	0	0	0	0	0	0	0	0	0	0	0	0	0	0	0	0	0
Anthoceros_punctatus_v2_contig15_g125040	413	279	451	104	464	374	300	417	380	342	371	267	381	291	633	490	704	355	540	398	386	249	527	323	666	334	401	694	576	605	415	459	583	559	434	352	612	699	396
Anthoceros_punctatus_v2_contig1_g05710	731	1253	1418	975	1364	1599	1015	1236	1139	654	812	1006	686	1262	769	922	1548	1933	1252	2062	1616	1201	813	905	1432	1402	1979	1298	1194	1491	1402	1548	1872	557	1077	1006	1529	1483	2273
Anthoceros_punctatus_v2_contig4_g61790	1017	1236	1741	1251	1338	1653	1348	1696	1664	1349	1694	1656	1092	1341	1304	1213	1466	2184	1445	1767	1898	2051	1207	1571	1286	1611	1459	1866	1529	1867	1529	1931	1699	1329	1729	1627	1380	902	1280
Anthoceros_punctatus_v2_contig6_g76320	6307	7940	8755	3350	8566	7361	6136	8491	9329	8113	7796	5882	6610	6609	8835	7903	11065	8919	9841	8801	9395	7618	8949	7640	10581	8036	6932	10744	8786	10338	8351	9118	10348	8613	8469	8347	10756	8770	6587
Anthoceros_punctatus_v2_contig26_g161720	1404	1682	2690	1256	1720	2485	2183	3068	2971	1730	2094	2053	1456	1599	1557	1677	2305	2541	2412	2867	2386	1644	1580	1581	1892	1532	1838	1991	2159	2370	2069	2573	2615	1728	2061	2087	1699	1521	1698
Anthoceros_punctatus_v2_contig18_g134480	0	0	0	0	0	0	0	0	0	0	0	0	0	0	0	0	0	0	0	0	0	0	0	0	0	0	0	0	0	0	0	0	0	0	0	0	0	0	0
Anthoceros_punctatus_v2_contig19_g141130	1197	1634	1779	1070	1940	1460	1142	1822	1961	1717	1484	1064	1210	1411	1497	1526	1809	2116	1912	1930	1896	1961	1588	1855	1951	1744	1197	2122	1810	2126	1735	1832	2017	1648	1813	2095	2058	1419	1529
Anthoceros_punctatus_v2_contig1_g18640	66	3	5	0	28	36	10	2	9	0	0	6	33	17	9	7	5	6	4	13	22	0	16	3	155	6	21	0	9	0	0	4	6	1	1	0	59	158	414
Anthoceros_punctatus_v2_contig1_g14560	26	14	43	11	59	69	7	51	47	24	101	33	18	43	10	37	100	70	30	33	51	70	42	14	30	26	19	20	34	31	61	25	47	35	36	18	38	4	39
Anthoceros_punctatus_v2_contig3_g48430	0	3	0	0	10	33	31	28	22	16	15	28	7	24	4	15	27	94	54	48	37	15	13	8	31	7	13	27	37	34	62	64	72	19	39	23	12	7	10
Anthoceros_punctatus_v2_contig29_g174160	0	0	0	0	0	0	0	0	0	0	0	0	0	0	0	0	0	0	0	0	0	0	0	0	0	0	0	0	0	0	0	0	0	0	0	0	0	0	0
Anthoceros_punctatus_v2_contig98_g225950	0	0	0	0	0	0	0	0	0	0	0	0	0	0	0	0	0	0	0	0	0	0	0	0	0	0	0	0	0	0	0	0	0	0	0	0	0	0	0
Anthoceros_punctatus_v2_contig1_g10410	725	1181	1343	1760	1191	1874	1413	1864	1746	1275	1697	2170	788	1319	970	1250	1569	2141	1469	2212	2141	2370	1408	1345	1247	1216	1554	1377	1522	1704	1416	1591	1970	1144	1598	1580	851	881	1224
Anthoceros_punctatus_v2_contig9_g91390	42	1003	409	436	146	445	289	209	249	1539	684	496	77	429	83	393	355	182	185	362	164	1884	313	681	88	450	488	533	246	369	369	370	567	1589	1240	751	106	83	245
Anthoceros_punctatus_v2_contig27_g163030	191	1146	875	396	572	590	360	463	448	2057	1116	831	246	619	292	696	714	458	493	791	516	2242	746	1029	308	903	918	1222	588	649	701	597	1058	2317	1586	1465	409	227	495
Anthoceros_punctatus_v2_contig2_g24940	0	0	0	0	0	0	0	0	0	0	0	0	0	0	0	0	0	0	0	0	0	0	0	0	0	0	0	0	0	0	0	0	0	0	0	0	0	0	0
Anthoceros_punctatus_v2_contig12_g107470	1071	1883	2746	2023	1514	1978	1650	2327	2165	1764	2224	2163	1173	1755	1123	1482	1720	2609	1934	2589	2205	2539	1577	1808	1784	1859	2188	2054	1821	2254	2024	2096	2464	1668	1889	2126	1719	1560	2073
Anthoceros_punctatus_v2_contig18_g137330	1789	4650	4221	1722	3446	3593	2905	3958	3524	3118	3189	2013	2060	4346	3616	2753	3170	3227	3324	4125	4470	4042	2742	3268	3464	4776	3581	3619	3778	3068	3508	3959	3529	3075	3511	4172	2435	2432	3556
Anthoceros_punctatus_v2_contig43_g208300	155	163	206	195	82	150	71	173	112	93	165	227	90	164	114	62	176	366	156	253	193	157	153	170	140	173	178	144	185	168	157	133	258	84	129	203	105	73	166
Anthoceros_punctatus_v2_contig16_g131070	80	136	195	126	108	143	173	166	173	139	137	85	129	114	147	175	207	193	249	180	202	145	165	115	122	166	103	275	159	276	239	177	203	163	149	142	98	75	112
Anthoceros_punctatus_v2_contig12_g109490	120	204	247	44	241	276	210	207	355	185	190	65	243	86	260	276	349	97	403	114	177	72	225	132	307	144	100	338	224	279	195	275	257	169	157	172	289	288	157
Anthoceros_punctatus_v2_contig40_g196960	0	0	0	0	0	0	0	0	0	0	0	0	0	0	0	0	0	0	0	0	0	0	0	0	0	0	0	0	0	0	0	0	0	0	0	0	0	0	0
Anthoceros_punctatus_v2_contig3_g43010	720	741	1214	1291	967	989	859	1062	1248	765	1058	1231	628	795	674	725	1107	1806	900	1380	1419	1336	955	854	1091	1292	1261	1334	938	1374	1244	1268	1578	831	1063	1085	772	902	960
Anthoceros_punctatus_v2_contig4_g60440	1140	1300	1788	879	985	1161	1040	1358	1493	1216	1327	1193	1069	988	1822	929	1206	1294	1126	1031	1388	1197	1039	1216	1454	1110	1134	1205	1129	1340	1048	1122	1280	1110	1224	1230	1329	1247	1068
Anthoceros_punctatus_v2_contig37_g192450	146	165	247	126	192	126	178	247	329	175	162	165	101	129	210	154	239	214	164	226	206	158	161	142	230	126	114	242	321	277	184	225	222	128	146	239	188	139	125
Anthoceros_punctatus_v2_contig9_g90040	113	170	188	64	377	202	237	163	278	160	131	80	277	50	308	346	428	31	337	58	196	17	323	96	295	141	72	392	175	346	191	262	158	312	167	164	490	392	123
Anthoceros_punctatus_v2_contig28_g164960	0	0	0	0	0	0	0	0	0	0	0	0	0	0	0	0	0	0	0	0	0	0	0	0	0	0	0	0	0	0	0	0	0	0	0	0	0	0	0
Anthoceros_punctatus_v2_contig14_g120930	381	159	663	76	507	228	204	294	362	129	113	103	321	194	325	174	481	260	320	403	406	121	243	189	432	90	207	362	381	237	446	276	385	143	209	152	558	561	195
Anthoceros_punctatus_v2_contig25_g158560	3883	5297	6194	3387	5604	5925	4569	5870	6247	5574	6001	4132	4355	4602	5515	5178	5818	6308	5779	6422	6755	6524	6144	5406	6135	5692	5287	7680	5756	6613	5664	6032	6621	5586	6790	5833	5555	4744	5019
Anthoceros_punctatus_v2_contig21_g145820	71	112	192	102	98	148	60	120	144	86	121	122	102	147	73	103	152	361	141	131	188	168	115	170	122	76	125	272	172	204	155	172	244	107	184	96	110	77	125
Anthoceros_punctatus_v2_contig6_g72510	0	0	0	0	0	0	0	0	0	0	3	0	0	0	0	0	0	0	0	0	0	0	0	0	0	0	0	0	0	0	0	0	0	0	0	0	0	0	0
Anthoceros_punctatus_v2_contig32_g185100	838	1156	1309	541	1435	1179	910	1192	1462	1331	978	616	954	920	1255	1203	1510	1200	1536	1049	1067	863	1272	822	1612	1011	885	1456	1056	1382	1152	1051	1168	1302	1177	1223	1558	1294	877
Anthoceros_punctatus_v2_contig41_g206360	0	0	0	0	0	0	0	0	0	0	0	0	0	0	0	0	0	0	0	0	0	0	0	0	0	0	0	0	0	0	0	0	0	0	0	0	0	0	0
Anthoceros_punctatus_v2_contig6_g77490	2637	3572	3478	1425	4429	3456	2624	3376	4009	3462	3290	2328	2877	3699	4174	3768	4876	4123	4540	4915	4960	3640	3985	3763	5485	4028	3328	4840	4369	4765	4092	5024	4534	3977	4400	4297	4533	4255	3659
Anthoceros_punctatus_v2_contig11_g102000	0	16	22	81	0	0	4	0	0	93	86	78	0	13	12	0	0	0	0	0	0	34	65	37	0	25	12	15	0	0	5	0	0	63	102	61	18	0	12
Anthoceros_punctatus_v2_contig12_g109720	2297	2718	5479	1130	3438	1850	1343	2468	4603	4881	1927	1279	3196	1101	3045	2881	1513	2062	2761	1739	3398	3293	1828	2343	1681	1210	1204	3585	1574	3809	1626	1477	1477	2994	3449	1162	4970	822	901
Anthoceros_punctatus_v2_contig15_g126020	3395	5932	7445	3725	7709	5312	4718	7313	9531	10996	6423	3747	5234	2573	4021	7412	3818	5220	6600	4335	7989	9474	5493	6118	4194	3633	2482	9850	3573	7073	5041	4266	3760	7671	7754	7222	5794	2516	3918
Anthoceros_punctatus_v2_contig89_g224690	16	8	11	0	8	8	6	14	10	12	8	4	13	4	16	11	7	9	13	11	19	9	9	9	28	17	21	17	15	8	28	8	14	11	16	0	16	9	27
Anthoceros_punctatus_v2_contig52_g212940	0	0	0	0	0	0	0	0	0	0	0	0	0	0	0	0	0	0	0	0	0	0	0	0	0	0	0	0	0	0	0	0	0	0	0	0	0	0	0
Anthoceros_punctatus_v2_contig29_g172640	0	0	0	0	0	0	0	0	0	0	0	0	0	0	0	0	0	0	0	0	0	0	0	0	0	0	0	0	0	0	0	0	0	0	0	0	0	0	0
Anthoceros_punctatus_v2_contig3_g49740	2487	3045	3939	2257	3741	3358	2901	3926	4358	3584	3247	2774	2505	2404	2989	3390	3588	3530	4292	3209	3964	3558	3436	2952	3728	3210	2473	4866	3417	4407	3413	3709	3696	3569	3400	2950	3215	2652	2538
Anthoceros_punctatus_v2_contig1_g13030	1283	1634	1862	1824	2010	2235	1714	2466	2213	1654	2094	1847	1261	1896	1500	1668	2061	3219	2072	3052	2644	1975	1825	1923	1960	2177	1760	2750	2305	2123	2431	2495	2132	1640	1941	2476	1671	1615	1662
Anthoceros_punctatus_v2_contig9_g93630	54	1300	824	99	37	89	184	432	146	148	146	568	431	989	119	32	37	104	147	158	115	96	201	705	57	518	1214	75	58	35	82	93	91	58	181	349	50	43	46
Anthoceros_punctatus_v2_contig30_g178750	4431	7059	8848	7960	5174	6819	5527	7084	6885	5569	6629	8491	4437	6870	6012	4729	7841	11014	5832	9208	8992	9622	5433	6985	7685	7398	8668	7300	6736	7357	6946	7180	8747	5193	6942	7360	5701	4931	7242
Anthoceros_punctatus_v2_contig29_g167920	0	0	0	0	0	0	0	0	0	0	0	0	0	0	0	0	0	0	0	0	0	0	0	0	0	0	0	0	0	0	0	0	0	0	0	0	0	0	0
Anthoceros_punctatus_v2_contig6_g70910	0	0	5	7	3	0	0	2	6	2	0	0	0	3	0	0	11	0	0	0	0	0	0	0	0	0	5	0	8	0	0	0	9	0	0	0	0	0	8
Anthoceros_punctatus_v2_contig19_g138810	48	62	57	66	82	57	44	45	87	31	39	71	25	35	21	29	121	81	33	75	81	45	40	39	51	36	73	46	94	93	79	57	181	25	67	58	28	43	55
Anthoceros_punctatus_v2_contig4_g62540	509	456	618	234	714	588	490	737	648	494	648	486	493	727	680	633	959	1354	828	974	906	780	909	718	887	818	684	999	836	1047	881	1011	941	818	791	785	808	644	721
Anthoceros_punctatus_v2_contig3_g40090	438	996	674	127	529	648	508	783	1009	503	840	286	548	640	643	909	974	280	1354	561	766	276	875	649	922	724	419	365	586	652	727	1025	679	785	711	867	887	482	557
Anthoceros_punctatus_v2_contig17_g131520	261	337	455	298	448	401	247	524	520	476	358	230	329	238	375	542	260	424	521	296	531	514	505	402	420	229	146	731	220	664	286	262	364	438	517	332	744	111	131
Anthoceros_punctatus_v2_contig2_g21810	0	0	0	0	0	0	0	0	0	0	0	0	0	0	0	0	0	0	0	0	0	0	0	0	0	0	0	0	0	0	0	0	0	0	0	0	0	0	0
Anthoceros_punctatus_v2_contig10_g95940	0	313	246	51	0	0	0	10	10	95	230	374	0	209	397	0	0	0	0	10	0	88	240	166	0	322	221	5	16	0	8	12	13	100	187	211	88	127	123
Anthoceros_punctatus_v2_contig7_g79180	0	0	0	0	0	0	0	0	0	0	0	0	0	0	0	0	0	0	0	0	0	0	0	0	0	0	0	0	0	0	0	0	0	0	0	0	0	0	0
Anthoceros_punctatus_v2_contig13_g112470	0	0	0	0	0	0	0	0	0	0	0	0	0	0	0	0	0	0	0	0	0	0	0	0	0	0	0	0	0	0	0	0	0	0	0	0	0	0	0
Anthoceros_punctatus_v2_contig41_g202060	0	0	0	0	0	0	0	0	0	0	0	0	0	0	0	0	0	0	0	0	0	0	0	0	0	0	0	0	0	0	0	0	0	0	0	0	0	0	0
Anthoceros_punctatus_v2_contig11_g103750	653	722	1064	439	782	639	461	942	934	710	691	598	607	686	716	599	831	1161	674	923	866	1155	566	728	960	631	690	832	994	712	749	845	923	685	693	715	767	759	635
Anthoceros_punctatus_v2_contig12_g108450	4889	9886	10704	9645	5959	6823	6145	7258	7364	7585	7323	8537	5069	7294	7657	5607	5762	10803	6001	8416	7478	10392	5879	7508	6527	8600	8067	9358	5812	8189	6492	6774	6279	5976	7476	7853	5833	5031	5890
Anthoceros_punctatus_v2_contig1_g12070	0	0	0	0	0	0	0	0	0	0	0	0	0	0	0	0	0	0	0	0	0	0	0	0	0	0	0	0	0	0	0	0	0	0	0	0	0	0	0
Anthoceros_punctatus_v2_contig30_g179400	2440	3699	4434	2330	3801	3575	3080	4236	4210	3359	4060	3228	2697	2569	3890	3020	3549	3899	3255	3821	4021	3545	3028	2962	4618	3131	2929	4137	3782	4238	3274	3731	3487	3132	3686	3365	3917	3531	3329
Anthoceros_punctatus_v2_contig1_g16970	1606	2986	3144	3462	2115	3615	2679	3528	3222	2432	2956	2539	2380	2562	2133	2897	2247	4826	3400	3292	3083	3521	3062	2761	2209	2745	2966	3796	2287	3851	3389	3140	3356	2730	2665	2915	2354	1840	2130
Anthoceros_punctatus_v2_contig68_g220780	0	0	0	0	0	0	0	0	0	0	0	0	0	0	0	0	0	0	0	0	0	0	0	0	0	0	0	0	0	0	0	0	0	0	0	0	0	0	0
Anthoceros_punctatus_v2_contig40_g197360	0	0	0	0	0	0	0	0	0	0	0	0	0	0	0	0	0	0	0	0	0	0	0	0	0	0	0	0	0	0	0	0	0	0	0	0	0	0	0
Anthoceros_punctatus_v2_contig9_g92940	308	473	457	406	439	440	451	526	542	395	475	414	225	284	374	392	556	390	581	649	592	386	360	343	470	309	307	459	442	362	520	565	473	180	472	357	444	464	300
Anthoceros_punctatus_v2_contig7_g79450	6098	10200	12556	6372	8769	8977	6851	9091	9330	9380	9318	7548	7722	8546	8762	9174	9310	11233	9190	9459	8981	11043	9220	8867	11421	10092	10433	12315	8568	10391	8156	9412	9735	9740	9105	9015	9980	11080	9886
Anthoceros_punctatus_v2_contig38_g194900	441	1343	1236	414	1058	1285	798	932	1326	1288	890	586	838	763	1027	1002	1145	750	1160	771	1258	1180	1246	1134	1015	814	806	1206	1049	979	950	795	1094	1235	1404	1120	1136	901	804
Anthoceros_punctatus_v2_contig43_g207960	18	7	15	0	15	13	16	15	23	19	22	18	8	11	17	13	62	33	36	46	22	16	24	22	30	27	14	40	29	56	15	16	21	18	29	20	17	32	17
Anthoceros_punctatus_v2_contig9_g93090	0	0	0	0	0	0	0	0	0	0	0	0	0	0	0	0	0	0	0	0	0	0	0	0	0	0	0	0	0	0	0	0	0	0	0	0	0	0	0
Anthoceros_punctatus_v2_contig2_g26450	0	0	0	0	0	0	0	0	0	0	0	0	0	0	0	0	0	0	0	0	0	0	0	0	0	0	0	0	0	0	0	0	0	0	0	0	0	0	0
Anthoceros_punctatus_v2_contig29_g178270	0	0	1	0	1	0	1	0	0	2	1	0	2	0	1	1	1	2	0	0	2	0	1	1	2	1	2	1	1	1	1	1	2	1	0	1	0	1	2
Anthoceros_punctatus_v2_contig17_g133960	10	10	35	0	0	4	0	0	15	15	14	0	10	14	0	0	14	15	13	37	31	0	0	5	0	0	5	0	33	0	9	17	43	19	18	0	15	9	10
Anthoceros_punctatus_v2_contig23_g154090	582	1302	1649	947	929	1333	1202	1574	1554	774	1396	1595	839	1372	1083	1162	1334	1917	1393	1853	1794	1419	1379	1300	917	1518	1659	1542	935	1564	1525	1457	2019	1018	1633	1299	803	405	1091
Anthoceros_punctatus_v2_contig13_g117180	0	0	0	0	0	0	0	0	0	0	0	0	0	0	0	0	0	0	0	0	0	0	0	0	0	0	0	0	0	0	0	0	0	0	0	0	0	0	0
Anthoceros_punctatus_v2_contig4_g61890	523	1265	1537	1094	915	1276	1023	1530	1591	1069	1078	1179	821	1344	1148	1204	1398	1793	1428	1785	1880	1729	1322	1331	1430	1366	1387	1648	1458	1655	1344	1467	1711	1152	1562	1422	1065	893	1147
Anthoceros_punctatus_v2_contig3_g41320	1187	2298	2277	2632	1931	2796	2033	2659	2253	2116	2368	2411	1199	1800	1986	2011	2003	3261	2147	2726	2929	2915	2057	2208	1780	2298	2246	2928	2008	2771	2270	2346	2675	2124	2950	2598	1686	1366	1890
Anthoceros_punctatus_v2_contig28_g165760	681	731	1001	792	423	616	712	903	716	691	756	674	548	848	571	431	800	938	649	987	802	836	563	641	580	670	737	777	745	793	906	834	816	532	618	747	589	533	721
Anthoceros_punctatus_v2_contig10_g97090	372	500	614	509	480	430	494	532	543	474	490	496	286	298	340	401	455	585	360	667	627	490	367	481	442	294	446	438	436	501	454	515	507	401	431	389	405	224	407
Anthoceros_punctatus_v2_contig20_g142080	1436	1586	1561	1109	1731	1997	1446	1941	1703	1566	1955	1433	1327	1484	1599	1570	2478	2813	2049	2524	2201	1711	1829	1590	2079	1773	1926	2286	1842	2517	2011	2358	2633	1739	1707	1648	2292	1835	1757
Anthoceros_punctatus_v2_contig2_g25220	2496	5580	6724	2160	4911	3843	3256	4532	4758	3722	4186	3171	4144	4803	3893	3977	4772	5314	5135	4973	4582	4379	4391	4469	5215	6737	7075	5841	4498	5613	4502	5415	5142	4339	4737	5324	5795	4899	5585
Anthoceros_punctatus_v2_contig31_g183130	3938	2617	4058	1562	4081	1943	1619	3256	4899	5355	2071	1510	4000	2103	4530	1908	1767	2180	2267	1695	5199	3833	1919	2521	7819	1848	1737	1779	2081	2494	1048	2027	1626	1937	2148	1793	7096	5780	4205
Anthoceros_punctatus_v2_contig66_g219600	0	0	0	0	0	0	0	0	0	0	0	0	0	0	0	0	0	0	0	0	0	0	0	0	0	0	0	0	0	0	0	0	0	0	0	0	0	0	0
Anthoceros_punctatus_v2_contig23_g151570	23348	76916	64792	24486	22935	49409	42439	51823	49749	56438	56848	39745	30930	48820	39547	40331	41967	45637	46162	52553	54454	64512	45835	61472	58730	60158	53519	50774	35452	46493	44818	47973	47214	49210	50030	67419	32062	46185	31056
Anthoceros_punctatus_v2_contig1_g11520	2023	2620	2490	1105	3996	2873	2304	2684	3381	3385	3152	1387	2270	1289	2581	3700	4139	2065	3774	2147	3003	1668	3456	1970	3997	2203	1782	4570	3324	3567	2394	2808	2869	3588	3084	2602	4260	4155	2812
Anthoceros_punctatus_v2_contig40_g197580	0	0	0	0	0	0	0	0	0	0	0	0	0	0	0	0	0	0	0	0	0	0	0	0	0	0	0	0	0	0	0	0	0	0	0	0	0	0	0
Anthoceros_punctatus_v2_contig19_g139060	2229	2561	3134	2978	2260	2718	2324	2991	2456	2294	2575	2933	1887	2490	2704	1924	2852	3850	2258	3125	3240	3495	2203	2430	3477	2835	3131	3317	2507	2930	2682	2993	2845	2064	2541	2908	2619	2486	2659
Anthoceros_punctatus_v2_contig56_g215550	0	0	0	0	0	0	0	0	0	0	0	0	0	0	0	0	0	0	0	0	0	0	0	0	0	0	0	0	0	0	0	0	0	0	0	0	0	0	0
Anthoceros_punctatus_v2_contig18_g135760	0	3216	3868	5381	2908	0	3546	4512	3957	0	4265	0	1971	0	0	2717	4072	0	0	4385	0	4495	0	3291	0	3279	3504	3712	0	3855	0	3723	4515	0	3448	0	0	0	0
Anthoceros_punctatus_v2_contig40_g199630	0	0	0	0	0	0	0	0	0	0	0	0	0	0	0	0	0	0	0	0	0	0	0	0	0	0	0	0	0	0	0	0	0	0	0	0	0	0	0
Anthoceros_punctatus_v2_contig40_g196180	0	0	0	0	0	0	0	0	0	0	0	0	0	0	0	0	0	0	0	0	0	0	0	0	0	0	0	0	0	0	0	0	0	0	0	0	0	0	0
Anthoceros_punctatus_v2_contig14_g118520	2748	3218	3896	2622	4124	3793	3024	4157	3982	3294	3493	3179	2818	2810	3004	3343	4407	4747	3908	4021	4081	3538	3083	2986	4178	2883	2806	4414	3939	4311	3331	3808	4263	3175	3162	3040	3856	2924	2924
Anthoceros_punctatus_v2_contig2_g21100	4008	6264	7603	4419	4864	7800	6218	6163	5717	3282	4773	4403	4187	9381	4397	3808	11428	10095	6345	13203	8692	5750	4584	4657	10271	8556	13404	6622	11321	7334	10132	9540	13380	3675	4867	6939	5099	6742	11479
Anthoceros_punctatus_v2_contig13_g113400	814	844	1247	577	920	1109	890	1238	1051	909	1112	1253	689	1063	770	686	1538	1601	1246	1566	1442	1342	1215	1029	1097	1143	1072	1564	1443	1637	1292	1328	1745	888	1057	1080	746	804	905
Anthoceros_punctatus_v2_contig15_g123880	0	0	0	0	0	0	0	0	0	0	0	0	0	0	0	0	0	0	0	0	0	0	0	0	0	0	0	0	0	0	0	0	0	0	0	0	0	0	0
Anthoceros_punctatus_v2_contig10_g96320	0	6	0	0	12	11	6	6	10	9	6	0	0	13	17	12	15	7	10	8	16	12	11	12	14	19	10	0	6	15	12	8	12	17	0	16	9	5	12
Anthoceros_punctatus_v2_contig100_g226080	0	0	0	0	0	0	0	0	0	0	0	0	0	0	0	0	0	0	0	0	0	0	0	0	0	0	0	0	0	0	0	0	0	0	0	0	0	0	0
Anthoceros_punctatus_v2_contig52_g213220	0	0	0	0	0	0	0	0	0	0	0	0	0	0	0	0	0	0	0	0	0	0	0	0	0	0	0	0	0	0	0	0	0	0	0	0	0	0	0
Anthoceros_punctatus_v2_contig2_g24570	600	714	859	495	944	526	570	677	683	605	723	365	585	432	647	593	694	412	680	554	758	436	611	557	787	580	427	931	611	688	514	632	551	597	824	650	649	668	665
Anthoceros_punctatus_v2_contig2_g20050	6150	2159	3673	1273	4601	1669	1705	2912	4436	3138	1836	1485	3910	1365	5063	2025	3786	2113	1809	1769	3491	1771	1892	2064	9570	1393	2829	2344	2475	1954	1761	1803	2916	1836	1643	2008	7528	8959	2856
Anthoceros_punctatus_v2_contig7_g81370	504	986	909	439	936	958	737	987	1300	912	856	476	664	658	986	844	1218	720	1252	974	1093	740	1207	874	1019	825	672	910	1056	1026	956	1122	1157	1068	974	801	1197	1188	577
Anthoceros_punctatus_v2_contig40_g199180	0	0	0	0	0	0	0	0	0	0	0	0	0	0	0	0	0	0	0	0	0	0	0	0	0	0	0	0	0	0	0	0	0	0	0	0	0	0	0
Anthoceros_punctatus_v2_contig108_g227430	0	0	6	0	0	1	1	0	3	0	1	0	0	0	0	0	0	0	0	1	0	0	0	0	0	0	0	0	5	0	0	4	0	0	0	0	15	1	14
Anthoceros_punctatus_v2_contig1_g13800	1111	1607	1664	1234	1322	1569	1403	2137	1773	1362	1869	1558	1265	1642	1218	1523	2033	2233	1763	2017	1687	1821	1900	1740	1762	1948	2100	1867	1824	2011	1696	2026	2115	1366	1677	1773	1717	1551	1353
Anthoceros_punctatus_v2_contig10_g97630	1890	3505	3808	2000	2410	2806	2008	2915	2852	3350	2985	2523	2104	2311	2914	2862	3125	3186	3041	2763	2662	3427	2927	2897	2680	3378	2776	4200	2269	3799	2650	2982	2843	3328	3316	2814	2801	2394	2340
Anthoceros_punctatus_v2_contig40_g198580	0	0	0	0	0	0	0	0	0	0	0	0	0	0	0	0	0	0	0	0	0	0	0	0	0	0	0	0	0	0	0	0	0	0	0	0	0	0	0
Anthoceros_punctatus_v2_contig8_g84990	0	0	0	0	0	0	0	0	0	0	0	0	0	0	0	0	0	0	1	0	0	0	0	0	0	0	0	0	0	0	0	0	5	0	0	0	0	0	0
Anthoceros_punctatus_v2_contig2_g25480	721	641	793	637	964	783	740	889	808	712	881	567	624	758	1018	863	946	1677	995	1383	1335	1381	1107	983	1332	1084	758	1499	895	1243	1072	1192	1080	1083	1020	1164	998	786	970
Anthoceros_punctatus_v2_contig28_g166230	1927	2251	2502	1157	2163	2058	1763	2284	2421	2022	2003	1529	1541	2231	2206	1878	2403	2708	2066	2516	2537	2417	2372	2159	2449	2281	2201	2920	2570	2448	2062	2307	2594	2043	2230	2477	2011	1625	1929
Anthoceros_punctatus_v2_contig2_g28220	0	0	0	0	0	0	0	0	0	0	0	0	0	0	0	0	0	0	0	0	0	0	0	0	0	0	0	0	0	0	0	0	0	0	0	0	0	0	0
Anthoceros_punctatus_v2_contig40_g195980	0	0	0	0	0	0	0	0	0	0	0	0	0	0	0	0	0	0	0	0	0	0	0	0	0	0	0	0	0	0	0	0	0	0	0	0	0	0	0
Anthoceros_punctatus_v2_contig23_g152570	48	80	62	151	47	55	77	128	116	112	148	92	52	74	59	59	76	80	69	62	109	167	76	86	49	101	72	100	59	90	38	65	117	69	120	100	76	43	71
Anthoceros_punctatus_v2_contig13_g115120	437	553	666	489	654	865	661	897	758	468	468	756	375	488	366	680	793	1323	761	987	860	674	540	553	466	543	420	899	562	776	673	859	989	524	668	617	456	303	342
Anthoceros_punctatus_v2_contig26_g160870	95	494	1737	400	278	424	465	388	324	2041	636	254	624	338	811	548	171	572	640	395	144	1332	686	560	167	386	583	1422	74	1107	441	410	321	2249	1312	521	181	160	227
Anthoceros_punctatus_v2_contig23_g152000	709	593	985	583	1054	801	650	923	1028	475	634	560	543	786	720	824	1335	1156	1165	1097	1037	964	998	894	1112	814	872	1305	1114	1228	1025	1346	1446	905	836	790	1188	634	685
Anthoceros_punctatus_v2_contig4_g60850	3355	2963	4663	2170	2205	1613	1417	2280	2844	3723	2436	1916	2703	1983	5812	1826	2182	2245	1731	2418	2157	4341	1912	2410	4788	2058	3079	2427	2823	2093	2021	1758	1664	2144	2509	3407	3790	3899	3718
Anthoceros_punctatus_v2_contig60_g216920	5705	7870	9747	3393	9933	7508	5702	7467	9687	8129	7236	5569	6985	5787	8222	8474	8183	7998	9610	7260	9143	6401	7927	6568	8595	7033	5319	10508	7564	9662	7065	8444	7865	7947	8612	7397	10184	5987	5378
Anthoceros_punctatus_v2_contig8_g86840	11	36	24	4	10	22	3	6	21	13	3	13	7	15	20	15	26	20	0	19	9	27	13	51	9	18	24	18	12	5	19	31	29	7	7	29	14	16	12
Anthoceros_punctatus_v2_contig29_g175020	0	0	0	0	0	0	0	0	0	0	0	0	0	0	0	0	0	0	0	0	0	0	0	0	0	0	0	0	0	0	0	0	0	0	0	0	0	0	0
Anthoceros_punctatus_v2_contig5_g66130	2586	2638	3162	1280	3872	2921	2332	3078	3406	3196	3368	1701	3023	2082	3237	3811	4423	2626	4099	2674	3132	2035	3771	2593	4008	2661	2556	4989	3175	3944	2790	3222	3415	3769	3103	2971	5092	3826	2706
Anthoceros_punctatus_v2_contig32_g184380	605	563	775	623	921	914	659	825	933	656	826	621	585	929	791	765	1003	1743	902	1320	1233	1124	824	928	1071	850	867	1243	1005	1323	1089	1203	1412	925	1144	942	989	794	719
Anthoceros_punctatus_v2_contig37_g192860	1877	2797	3298	1719	2278	2336	1804	2201	2060	1947	2196	1894	1708	2557	1602	1995	2187	2708	1918	2227	2285	2610	1817	2265	2373	3113	3670	2497	2041	2337	2119	2333	2363	1781	2427	2194	2763	1751	2841
Anthoceros_punctatus_v2_contig1_g08710	0	0	0	0	0	0	0	0	0	0	0	0	0	0	0	0	0	0	0	0	0	0	0	10	0	0	0	0	0	0	0	0	0	0	0	0	0	0	0
Anthoceros_punctatus_v2_contig2_g24680	597	1137	1166	309	1431	935	803	1076	1110	1074	854	569	1134	526	1381	1434	1334	673	1307	777	965	738	1143	656	1419	994	605	1896	948	1366	802	1023	1020	1440	1021	761	1562	1180	756
Anthoceros_punctatus_v2_contig1_g15310	1414	1955	2042	917	2047	1830	1427	2146	1989	1802	2409	1560	1268	1426	2011	1769	2518	2568	1966	1995	2254	1474	2220	1747	1807	1885	1362	2575	2306	2358	1719	1888	2412	1814	1957	1617	2007	1604	1245
Anthoceros_punctatus_v2_contig1_g07830	2757	3074	4610	2301	4807	3935	3028	4263	4602	3666	4051	2727	3352	2362	3281	3661	4661	3252	4203	3026	3821	2797	3838	2656	4690	2687	2444	4682	3511	4228	3338	3806	3669	3702	3652	2967	4728	3498	3273
Anthoceros_punctatus_v2_contig10_g95160	79	63	73	22	75	78	34	75	63	60	86	57	32	131	74	56	139	204	98	167	149	101	129	79	123	73	193	95	136	119	107	108	156	51	118	57	90	138	195
Anthoceros_punctatus_v2_contig16_g128160	47634	49516	55190	33724	64077	66469	56756	74062	66430	50021	50645	41043	44792	59662	51104	48247	75660	62804	58080	83824	71120	49058	48675	42591	110384	60893	67978	53270	67094	53041	65315	79027	67600	42430	46654	60492	77327	86130	75840
Anthoceros_punctatus_v2_contig65_g219250	0	0	0	0	0	0	0	0	0	0	0	0	0	0	0	0	0	0	0	0	0	0	0	0	0	0	0	0	0	0	0	0	0	0	0	0	0	0	0
Anthoceros_punctatus_v2_contig2_g23500	13787	23882	29768	21737	12840	24657	18890	23074	19700	35022	27879	21333	16603	23824	30157	24727	19017	31336	19411	25649	22551	40559	20335	23043	24513	23833	25937	35473	19681	22995	20258	20749	21748	24740	23172	27342	15669	22548	23399
Anthoceros_punctatus_v2_contig2_g27880	4	14	11	0	53	0	7	42	4	10	9	19	0	0	31	13	27	16	9	14	10	11	6	3	6	4	18	17	48	0	4	14	26	9	0	13	23	37	17
Anthoceros_punctatus_v2_contig29_g168440	0	0	0	0	0	0	0	0	0	0	0	0	0	0	0	0	0	0	0	0	0	0	0	0	0	0	0	0	0	0	0	0	0	0	0	0	0	0	0
Anthoceros_punctatus_v2_contig33_g186630	368	478	519	322	531	549	331	467	437	429	446	414	354	527	423	459	566	882	575	789	675	659	546	596	649	559	469	607	514	749	642	548	806	594	455	560	554	319	541
Anthoceros_punctatus_v2_contig68_g221120	0	0	0	0	0	0	0	0	0	0	0	0	0	0	0	0	0	0	0	0	0	0	0	0	0	0	0	0	0	0	0	0	0	0	0	0	0	0	0
Anthoceros_punctatus_v2_contig3_g51630	3323	5008	4797	1823	6793	4692	3573	5315	5295	4805	4683	2793	5172	3949	5283	5722	7229	5075	7094	4957	5622	3794	5566	4378	7380	4946	3867	7556	5425	6462	5016	5518	5325	5876	5199	5041	7464	5991	4452
Anthoceros_punctatus_v2_contig52_g213480	0	0	0	0	0	0	0	0	0	0	0	0	0	0	0	0	0	0	0	0	0	0	0	0	0	0	0	0	0	0	0	0	0	0	0	0	0	0	0
Anthoceros_punctatus_v2_contig10_g99850	0	12	3	0	0	9	6	11	0	7	7	4	0	0	0	0	0	18	0	0	0	9	3	3	9	4	0	0	10	0	0	2	14	4	3	0	15	62	245
Anthoceros_punctatus_v2_contig68_g220830	0	0	0	0	0	0	0	0	0	0	0	0	0	0	0	0	0	0	0	0	0	0	0	0	0	0	0	0	0	0	0	0	0	0	0	0	0	0	0
Anthoceros_punctatus_v2_contig75_g222860	0	0	0	0	0	0	0	0	0	0	0	0	0	0	0	0	0	0	0	0	0	0	0	0	0	0	0	0	0	0	0	0	0	0	0	0	0	0	0
Anthoceros_punctatus_v2_contig31_g182780	1191	2794	3572	1842	1836	2417	1954	2445	2537	2295	2530	2171	1647	2149	2046	1852	1972	2863	2245	2313	2570	3126	2355	2174	1854	2838	2490	2883	1708	2714	2368	2147	2239	2379	2742	2774	1856	1110	1814
Anthoceros_punctatus_v2_contig16_g128290	1031	1124	1412	812	1458	1228	1168	1523	1540	1102	1335	996	1001	1552	1301	1499	1688	2631	1674	1901	1805	1947	1474	1695	1628	1901	1331	1938	1767	1900	1863	1848	2030	1584	1818	1675	1522	1220	1299
Anthoceros_punctatus_v2_contig13_g114290	0	0	0	0	0	0	0	0	0	0	0	0	0	0	0	0	0	0	0	0	0	0	0	0	0	0	0	0	0	0	0	0	0	0	0	0	0	0	0
Anthoceros_punctatus_v2_contig15_g125380	3	35	191	0	0	32	57	88	17	0	0	40	55	4	74	7	5	36	72	69	41	7	0	0	0	19	32	7	0	102	83	63	35	0	42	32	0	0	0
Anthoceros_punctatus_v2_contig41_g205570	0	0	0	0	0	0	0	0	0	0	0	0	0	0	0	0	0	0	0	0	0	0	0	0	0	0	0	0	0	0	0	0	0	0	0	0	0	0	0
Anthoceros_punctatus_v2_contig2_g36190	8539	11380	16604	3101	28666	12508	12794	17632	25699	9596	11738	6793	12034	10293	24547	10991	34647	10965	22303	16136	23939	7312	15041	10266	16303	14470	15438	12306	25675	15900	14339	20815	23191	11711	12044	14798	10378	18544	14651
Anthoceros_punctatus_v2_contig29_g176310	0	0	0	0	0	0	0	0	0	0	0	0	0	0	0	0	0	0	0	0	0	0	0	0	0	0	0	0	0	0	0	0	0	0	0	0	0	0	0
Anthoceros_punctatus_v2_contig1_g14040	7741	9545	12156	6411	10545	8303	7305	10925	10575	9482	9279	7173	7633	7391	10859	8125	8340	9619	9190	9936	9217	8598	8436	7893	12364	8847	6426	10938	8760	10201	8892	9350	8582	8622	8783	9839	9382	10181	8678
Anthoceros_punctatus_v2_contig5_g67660	105	14	29	31	25	17	0	12	47	0	0	0	19	15	37	24	31	27	17	25	46	21	0	8	84	10	29	14	21	11	13	19	36	17	0	4	143	91	41
Anthoceros_punctatus_v2_contig3_g54370	2926	5466	6533	3001	4008	5480	4726	5306	5843	4385	5320	3795	3143	4143	4268	3534	5288	4571	4755	5564	5871	5255	4052	4156	5248	4397	4634	4305	4838	4638	4401	5296	4947	3544	4890	5335	4161	3694	5135
Anthoceros_punctatus_v2_contig2_g30710	863	1115	1480	571	1340	1180	1045	1349	1333	1008	1315	990	939	1153	1086	1268	1721	1524	1653	1406	1600	1227	1503	1166	1271	1338	985	1563	1208	1753	1420	1537	1616	1182	1474	1284	1780	1165	1147
Anthoceros_punctatus_v2_contig1_g03990	6	7	2	0	0	0	0	5	3	0	0	6	2	0	0	4	0	0	0	5	2	8	3	6	0	6	26	4	0	4	4	2	0	0	12	4	3	0	0
Anthoceros_punctatus_v2_contig62_g217380	57	79	144	41	138	78	116	93	104	84	83	121	61	92	93	62	143	125	134	122	163	64	75	94	99	127	133	97	101	133	109	162	131	51	83	88	86	62	59
Anthoceros_punctatus_v2_contig10_g98720	380	334	589	328	458	489	395	470	439	430	365	477	303	392	373	335	550	709	429	636	566	517	431	408	574	504	496	549	535	563	499	603	585	344	386	468	494	390	657
Anthoceros_punctatus_v2_contig8_g87080	0	0	0	0	0	0	0	0	2	0	0	0	0	0	0	0	0	0	0	0	0	0	0	0	0	0	0	0	0	0	0	0	0	0	0	0	0	0	0
Anthoceros_punctatus_v2_contig2_g29660	0	0	0	0	0	0	0	0	0	0	0	0	0	0	0	0	0	0	0	0	0	0	0	0	0	0	0	0	0	0	0	0	0	0	0	0	0	0	0
Anthoceros_punctatus_v2_contig20_g141970	1209	1179	1940	1470	1428	1521	1427	1919	1839	1407	1685	1630	1059	1047	1221	1372	1416	1936	1295	1264	1963	1806	1304	1289	1509	1136	774	2094	1302	1867	1380	1330	1351	1446	1417	1145	1638	709	1001
Anthoceros_punctatus_v2_contig23_g153060	0	0	0	0	0	0	0	0	0	0	0	0	0	0	0	0	0	0	0	0	0	0	0	0	0	0	0	0	0	0	0	0	0	0	0	0	0	0	0
Anthoceros_punctatus_v2_contig16_g130400	580	1214	1514	165	758	604	427	648	535	321	478	329	1349	1000	679	521	468	600	737	586	532	368	477	387	963	1774	1906	302	705	604	838	1008	443	457	555	721	2095	853	2023
Anthoceros_punctatus_v2_contig65_g218610	0	0	0	0	0	0	0	0	0	0	0	0	0	0	0	0	0	0	0	0	0	0	0	0	0	0	0	0	0	0	0	0	0	0	0	0	0	0	0
Anthoceros_punctatus_v2_contig63_g217640	0	0	0	0	0	0	0	0	0	0	0	0	0	0	0	0	0	0	0	0	0	0	0	0	0	0	0	0	0	0	0	0	0	0	0	0	0	0	0
Anthoceros_punctatus_v2_contig113_g228000	0	0	0	0	0	0	0	0	0	0	0	0	0	0	0	0	0	0	0	0	0	0	0	0	0	0	0	0	0	0	0	0	0	0	0	0	0	0	0
Anthoceros_punctatus_v2_contig4_g58080	588	694	765	482	937	858	616	786	817	543	738	641	424	606	560	748	820	983	944	999	947	769	769	682	905	692	611	993	722	928	892	874	899	745	925	839	875	607	659
Anthoceros_punctatus_v2_contig62_g217330	0	0	0	0	0	0	0	0	0	0	0	0	0	0	0	0	0	0	0	5	0	0	0	0	0	0	0	0	0	0	0	0	0	0	0	0	0	0	0
Anthoceros_punctatus_v2_contig7_g82050	350	455	361	404	376	474	377	569	471	339	493	398	415	540	418	500	602	824	548	719	615	595	609	717	566	556	454	593	538	735	570	437	806	420	676	594	567	364	292
Anthoceros_punctatus_v2_contig2_g32470	2549	6127	7419	4043	3766	5708	5247	7067	6703	5115	5581	5560	2824	4984	3162	4555	3894	6849	5825	5254	5299	6908	4446	5509	2644	6112	5344	7993	4107	7403	5525	6135	5655	4855	5736	5544	2988	2342	3125
Anthoceros_punctatus_v2_contig12_g110110	1196	1780	1881	1227	1855	2073	1506	1842	2400	1467	2032	1633	1361	2108	1895	1730	1979	2370	2206	2374	2726	2123	2006	1926	2359	1915	1716	2235	2155	2013	2189	2032	2603	2100	2144	2197	2058	1618	2074
Anthoceros_punctatus_v2_contig1_g03660	7	0	7	9	7	0	0	8	7	13	7	0	3	5	22	0	12	0	3	0	0	0	7	0	6	7	0	0	4	13	13	4	4	18	23	10	22	33	30
Anthoceros_punctatus_v2_contig6_g77890	873	1442	1994	998	1589	1026	931	1460	1601	948	1135	1109	998	937	1275	1213	1412	1871	1493	1441	1970	1867	1141	1482	889	1220	1059	1689	1074	2029	1333	1247	1714	1354	1449	1234	1107	521	780
Anthoceros_punctatus_v2_contig2_g26860	1774	2916	3987	2899	3170	2664	2250	3668	3835	2932	2328	2319	1888	1194	2536	2885	2057	3245	2661	2776	4019	3758	1646	2383	1977	1635	1409	3686	2203	3956	2125	2268	2545	2349	3201	2017	2483	943	1831
Anthoceros_punctatus_v2_contig2_g29590	7447	20860	30645	5518	10850	3894	2634	6367	13673	10902	5758	4088	12167	4539	9665	9423	2190	5932	8304	2800	10229	15523	5480	12471	4384	6099	5471	9124	2408	13441	2777	3149	2719	10132	14732	3736	18610	1286	3214
Anthoceros_punctatus_v2_contig1_g06010	40	34	63	107	53	99	120	111	114	104	58	70	61	34	106	90	95	190	116	137	162	43	63	48	78	28	55	172	124	97	130	145	152	86	68	89	26	87	85
Anthoceros_punctatus_v2_contig2_g22360	503	374	643	352	963	758	613	821	672	447	766	614	354	830	458	471	1071	1210	939	1190	1104	717	649	752	590	797	643	1278	1095	1236	1047	903	1172	660	945	954	706	554	642
Anthoceros_punctatus_v2_contig1_g01290	859	708	806	550	1030	720	612	1068	1022	649	827	525	678	683	901	863	1273	1221	1075	1229	1154	1020	1007	990	1446	734	1060	1210	1004	1184	981	1090	1415	1020	1178	895	1672	1275	1181
Anthoceros_punctatus_v2_contig3_g50270	34	16	50	16	6	20	10	23	22	50	62	34	17	9	30	17	19	31	22	19	18	82	30	44	9	46	23	13	3	25	7	22	32	23	42	19	55	17	28
Anthoceros_punctatus_v2_contig29_g177040	0	0	0	0	0	0	0	0	0	0	0	0	0	0	0	0	0	0	0	0	0	0	0	0	0	0	0	0	0	0	0	0	0	0	0	0	0	0	0
Anthoceros_punctatus_v2_contig8_g87330	0	0	0	0	0	0	0	0	0	0	0	0	0	0	0	0	0	0	0	0	0	0	0	0	0	0	0	0	0	0	0	0	0	0	0	0	0	0	0
Anthoceros_punctatus_v2_contig15_g123310	0	0	0	0	0	0	0	0	0	0	0	0	0	0	0	0	0	0	0	0	0	0	0	0	0	0	0	0	0	0	0	0	0	0	0	0	0	0	0
Anthoceros_punctatus_v2_contig16_g128830	4607	8474	10870	5705	7416	8631	6713	8805	8607	6640	8119	6737	5517	7304	6113	6522	8905	9505	7935	9669	8944	8249	7121	7612	8054	8366	8540	10033	8140	9735	8885	9263	9721	6810	8352	7785	7312	6637	7848
Anthoceros_punctatus_v2_contig36_g191310	5559	6403	8355	5064	8170	9649	8072	10894	10338	6717	8466	7340	4875	7068	4660	6646	10339	8269	9326	9665	11836	7803	7690	6356	8841	6980	6732	8008	9963	8822	8024	10691	9105	6302	7944	8636	7018	6868	8992
Anthoceros_punctatus_v2_contig16_g127820	1984	2112	2278	632	3355	1992	1782	2160	2771	2420	2263	1019	1942	1042	2373	2523	2573	1020	2959	1279	2125	935	2476	1325	2758	1808	1365	2787	2259	2437	1750	2222	1967	2307	2106	1653	3077	2441	1678
Anthoceros_punctatus_v2_contig22_g148920	0	0	0	0	0	0	0	0	0	0	0	0	0	0	0	0	0	0	0	0	0	0	0	0	0	0	0	0	0	0	0	0	0	0	0	0	0	0	0
Anthoceros_punctatus_v2_contig1_g01740	1955	1292	4433	614	3744	1387	1113	1618	2751	893	1074	900	1351	1347	3979	1281	2887	1764	1976	1788	3050	1813	1359	1548	1943	984	1519	1239	4136	2046	1188	1516	1950	933	1291	923	2705	1863	4107
Anthoceros_punctatus_v2_contig3_g45140	2372	3280	3470	1123	3355	2728	2137	3488	3692	3301	3274	2136	2696	2719	2906	3437	3385	3334	4012	2793	3097	2849	3955	3353	3862	3145	2086	4146	2866	3681	3219	3417	3201	3308	3184	3594	4664	2827	2193
Anthoceros_punctatus_v2_contig29_g169710	0	0	0	0	0	0	0	0	0	0	0	0	0	0	0	0	0	0	0	0	0	0	0	0	0	0	0	0	0	0	0	0	0	0	0	0	0	0	0
Anthoceros_punctatus_v2_contig30_g178410	0	0	0	0	30	0	0	0	20	0	0	0	0	0	0	0	0	0	0	0	0	0	4	0	0	0	0	0	0	0	0	0	0	0	0	0	0	0	0
Anthoceros_punctatus_v2_contig1_g09590	692	432	711	534	348	395	300	463	494	407	400	468	366	382	1284	304	422	579	367	588	478	632	342	423	919	347	517	394	413	469	398	330	691	326	567	491	602	601	486
Anthoceros_punctatus_v2_contig4_g58620	0	0	0	0	0	0	0	0	0	0	0	0	0	0	0	0	0	0	0	0	0	0	0	0	0	0	0	0	0	0	0	0	0	0	0	0	0	0	0
Anthoceros_punctatus_v2_contig6_g78430	0	0	0	0	0	0	0	0	0	0	0	0	0	0	0	0	0	0	0	0	0	0	0	0	0	0	0	0	0	0	0	0	0	0	0	0	0	0	0
Anthoceros_punctatus_v2_contig26_g158970	0	0	0	0	0	0	0	0	0	0	0	0	0	0	0	0	0	0	0	0	0	0	0	0	0	0	0	0	0	0	0	0	0	0	0	0	0	0	0
Anthoceros_punctatus_v2_contig29_g177590	0	0	0	0	0	0	0	0	0	0	0	0	0	0	0	0	0	0	0	0	0	0	0	0	0	0	0	0	0	0	0	0	0	0	0	0	0	0	0
Anthoceros_punctatus_v2_contig11_g101870	784	1160	1555	293	1172	723	526	899	1383	740	724	790	908	616	1152	921	674	507	925	584	997	845	863	1039	1198	771	756	828	560	994	465	590	642	927	938	765	1532	826	668
Anthoceros_punctatus_v2_contig2_g30830	6095	4534	6442	7878	6567	6153	5314	9223	8998	4941	7483	7163	4082	5752	3740	4468	8502	10026	6324	9692	9911	8973	5060	7112	8552	4572	5544	5758	6357	7231	7170	7279	9739	4385	5779	6563	6535	3780	5551
Anthoceros_punctatus_v2_contig8_g86060	860	482	778	978	683	682	546	801	798	531	761	653	592	808	703	683	944	1390	805	1219	1189	1120	699	640	1233	697	973	868	973	866	1048	1072	1414	729	701	807	860	748	902
Anthoceros_punctatus_v2_contig23_g152820	17	17	50	43	25	24	6	14	34	33	50	22	23	31	41	19	22	20	18	25	20	22	25	57	20	30	19	4	30	25	6	29	33	17	30	19	28	10	38
Anthoceros_punctatus_v2_contig42_g207310	183	215	319	247	329	258	278	301	327	146	308	226	169	180	236	193	370	363	280	181	324	249	276	219	264	192	199	356	251	387	303	231	305	225	272	265	259	227	166
Anthoceros_punctatus_v2_contig33_g186390	2	1	8	0	1	0	0	0	0	2	0	0	8	2	4	0	5	0	0	7	7	0	0	0	0	3	4	0	0	0	0	0	0	0	0	10	1	0	0
Anthoceros_punctatus_v2_contig2_g37640	1053	2234	2131	891	1815	1448	1093	1601	1530	1595	1249	1321	1277	1478	1635	1429	1439	1900	1510	1534	1608	1948	1272	1517	1605	2123	1669	2390	1433	1713	1500	1661	1618	1651	1545	1602	1338	1414	1373
Anthoceros_punctatus_v2_contig32_g183710	429	953	1133	338	984	983	730	901	1026	683	870	560	691	838	769	841	810	1084	1057	1050	1284	1012	1019	989	1023	780	770	950	897	1104	941	1155	1032	805	1052	908	987	556	588
Anthoceros_punctatus_v2_contig36_g190950	358	571	604	336	633	522	544	684	582	525	587	333	425	643	611	581	695	902	659	816	789	811	697	678	601	697	464	855	660	886	583	666	918	545	763	746	638	365	403
Anthoceros_punctatus_v2_contig5_g68140	3353	4379	5407	5838	4093	5242	3527	4085	3839	4536	4945	5001	2641	3991	2600	3871	2621	6801	3877	4183	4825	5055	3501	4077	5081	4713	5611	5107	2574	5147	3770	3743	3808	3672	5132	4553	5242	2929	6208
Anthoceros_punctatus_v2_contig7_g82940	1018	763	1076	1003	1060	987	849	1243	1004	882	1037	1401	571	1003	693	773	1068	1933	934	1562	1559	1711	856	1230	1124	1017	1002	1143	970	1234	1130	1219	1471	887	1167	989	833	599	937
Anthoceros_punctatus_v2_contig7_g83090	1620	2388	3521	1300	1258	2365	1471	1533	1929	3396	2707	1787	3254	1524	3791	2444	1662	2070	1938	1127	1635	2960	2661	1773	1496	1873	2242	2682	1674	2041	1207	1524	1642	2810	2178	1960	1163	1469	1426
Anthoceros_punctatus_v2_contig1_g06900	1129	1433	1613	1446	1414	1803	1439	1878	1910	1278	1803	1416	1117	1609	1171	1300	1811	2382	1738	2259	2323	2183	1764	1587	1621	1521	1682	2086	1971	2069	1773	1550	2279	1477	1892	1567	1749	1044	1136
Anthoceros_punctatus_v2_contig47_g210570	2151	1459	2687	2772	3560	2465	2523	3125	3137	2113	2125	2369	1665	2323	1606	2468	4002	4063	2536	4681	3644	3624	2073	2018	2764	1628	2415	2456	2741	2382	2590	2640	3996	1737	1866	2274	2646	1461	2469
Anthoceros_punctatus_v2_contig11_g104570	2945	4733	5258	4448	4512	5966	4168	5876	5326	4606	4981	4740	3833	5526	4789	4536	5988	8263	5680	6878	6578	7068	5053	5088	5534	5498	5320	6368	5416	6275	5239	6038	7231	4884	5660	5739	4615	4352	4647
Anthoceros_punctatus_v2_contig4_g62410	16	0	13	0	10	0	13	0	14	0	5	0	0	0	4	5	6	0	6	19	13	0	6	0	0	0	5	0	9	9	6	19	27	3	0	0	20	12	19
Anthoceros_punctatus_v2_contig2_g35640	115	113	90	39	101	71	59	157	188	76	61	49	82	131	130	121	257	170	159	256	180	95	180	151	103	118	134	149	166	142	166	172	307	102	137	116	130	100	85
Anthoceros_punctatus_v2_contig1_g02210	1042	758	1422	676	985	839	707	1046	1160	748	893	923	817	928	782	712	907	1612	1094	1113	1414	1362	754	1043	1066	804	884	1316	1032	1094	967	1109	1364	769	1005	852	1024	681	1012
Anthoceros_punctatus_v2_contig29_g173440	0	0	0	0	0	0	0	0	0	0	0	0	0	0	0	0	0	0	0	0	0	0	0	0	0	0	0	0	0	0	0	0	0	0	0	0	0	0	0
Anthoceros_punctatus_v2_contig3_g42490	5534	15076	14776	6005	13249	10319	9270	11831	13247	11306	10053	7492	8058	9187	11821	10449	9612	10270	11512	10279	12389	11871	9811	10791	10390	13172	8637	15133	9390	11931	9856	11185	9402	11723	12102	12956	8928	7462	8964
Anthoceros_punctatus_v2_contig29_g176650	0	0	0	0	0	0	0	0	0	0	0	0	0	0	0	0	0	0	0	0	0	0	0	0	0	0	0	0	0	0	0	0	0	0	0	0	0	0	0
Anthoceros_punctatus_v2_contig2_g39560	16	11	33	43	30	20	0	47	16	18	23	20	11	28	12	3	26	18	23	33	16	13	12	13	11	13	4	23	13	23	25	16	29	17	44	5	10	22	7
Anthoceros_punctatus_v2_contig16_g130500	0	0	0	0	0	0	0	0	0	0	0	0	0	0	0	0	0	0	0	0	0	0	0	0	0	0	0	0	0	0	0	0	0	0	0	0	0	0	0
Anthoceros_punctatus_v2_contig107_g227230	0	0	0	0	0	0	0	0	0	0	0	0	0	0	0	0	0	0	0	0	0	0	0	0	0	0	0	0	0	0	0	0	0	0	0	0	0	0	0
Anthoceros_punctatus_v2_contig3_g53720	2314	3983	4379	1590	3993	3862	2711	3634	4376	3528	3135	2136	3234	2973	3124	3601	4379	3833	4451	3784	4101	3475	4011	3248	4254	3865	3309	5362	3676	4863	4145	4377	4058	4342	3900	3717	4469	3321	3682
Anthoceros_punctatus_v2_contig3_g47780	0	0	0	0	0	0	0	0	0	0	0	0	0	0	0	0	0	0	0	0	0	0	0	0	0	0	0	0	0	0	0	0	0	0	0	0	0	0	0
Anthoceros_punctatus_v2_contig4_g56840	139	256	268	116	161	263	146	270	185	214	273	167	183	182	202	302	278	131	276	178	166	75	199	160	238	210	146	241	213	275	219	225	162	258	167	250	312	287	112
Anthoceros_punctatus_v2_contig26_g160460	4996	6259	8077	5615	5999	5042	3986	6011	6005	5605	6283	5954	4034	5008	5009	4450	3099	7442	5761	4720	7164	8018	4707	5893	5688	5980	5827	6358	3318	7177	4373	4265	3941	4733	6963	5324	7335	2813	5223
Anthoceros_punctatus_v2_contig7_g80540	1459	2593	2803	1050	3312	3194	2971	3480	3886	2707	3203	2114	1897	1605	2293	2552	3343	1719	3214	2265	2834	1494	3021	1971	2606	2175	1642	3108	2927	2886	2492	3101	2710	2450	2997	2828	2579	2662	2254
Anthoceros_punctatus_v2_contig29_g168190	0	0	0	0	0	0	0	0	0	0	0	0	0	0	0	0	0	0	0	0	0	0	0	0	0	0	0	0	0	0	0	0	0	0	0	0	0	0	0
Anthoceros_punctatus_v2_contig29_g174760	0	0	0	0	0	0	0	0	0	0	0	0	0	0	0	0	0	0	0	0	0	0	0	0	0	0	0	0	0	0	0	0	0	0	0	0	0	0	0
Anthoceros_punctatus_v2_contig3_g48630	5093	8806	9902	5242	7824	8416	6949	9105	8335	8938	7961	5709	6257	7503	8336	7888	9017	9681	8616	9654	9727	9160	8165	7883	8703	8132	7673	11170	8603	8818	8364	8388	9305	8807	9345	8531	8058	8282	6862
Anthoceros_punctatus_v2_contig2_g30160	0	0	0	0	0	0	0	0	0	0	0	0	0	0	0	0	0	0	0	0	0	0	0	0	0	0	0	0	0	0	0	0	0	0	0	0	0	0	0
Anthoceros_punctatus_v2_contig10_g99440	0	0	0	0	0	0	0	0	0	0	0	0	0	0	0	0	0	0	0	0	0	0	0	0	0	0	0	0	0	0	0	0	0	0	0	0	0	0	0
Anthoceros_punctatus_v2_contig7_g84470	485	744	920	680	628	704	818	921	752	627	859	771	542	786	803	512	846	857	720	1050	952	722	663	705	730	650	740	807	801	886	752	971	909	493	634	706	540	497	612
Anthoceros_punctatus_v2_contig28_g165240	847	851	1094	613	931	878	888	1094	1209	901	938	817	614	777	664	736	1220	1317	945	921	947	1195	851	902	1123	825	882	1247	1040	912	1059	1165	1278	932	865	1014	1087	589	742
Anthoceros_punctatus_v2_contig1_g00500	429	948	987	460	336	1100	599	768	327	1422	930	670	1136	629	428	888	262	900	785	507	478	855	700	876	921	944	828	1126	177	1196	1114	629	318	813	1190	1391	973	290	554
Anthoceros_punctatus_v2_contig26_g160790	397	395	698	787	500	527	531	840	588	480	543	532	362	353	414	412	530	705	450	570	544	532	333	440	527	497	572	531	609	581	586	619	580	360	431	505	525	286	425
Anthoceros_punctatus_v2_contig4_g57710	1770	3833	3356	1910	2795	2914	2195	2860	2802	2719	2854	2744	1811	2854	2928	2454	3742	3577	3072	3753	2724	3066	2576	2580	2878	5007	3163	3475	3469	3309	3076	3625	3436	3048	2797	3704	2531	3854	3155
Anthoceros_punctatus_v2_contig11_g105620	17530	30086	42628	8313	29546	16865	14601	26082	42871	33776	21657	14071	18020	10542	34583	22011	18101	10197	22829	13270	31078	22837	22122	22183	19683	12449	8948	24180	18772	24193	13377	17073	13527	28203	33736	17522	38258	16972	13568
Anthoceros_punctatus_v2_contig82_g223910	0	0	0	0	0	0	0	0	0	0	0	0	0	0	0	0	0	0	0	0	0	0	0	0	0	0	0	0	0	0	0	0	0	0	0	0	0	0	0
Anthoceros_punctatus_v2_contig5_g66890	183	387	409	254	299	381	256	400	348	358	328	256	298	324	312	282	403	355	419	376	269	276	401	305	404	319	297	290	355	449	249	300	372	290	333	310	425	300	277
Anthoceros_punctatus_v2_contig33_g187110	0	0	0	0	0	0	0	0	0	0	0	0	0	0	0	0	0	0	0	0	0	0	0	0	0	0	0	0	0	0	0	0	0	0	0	0	0	0	0
Anthoceros_punctatus_v2_contig8_g87850	0	0	1	0	0	0	0	0	0	0	0	0	0	0	0	0	0	0	0	0	0	0	0	0	0	0	0	0	0	0	0	0	0	0	0	0	0	0	0
Anthoceros_punctatus_v2_contig18_g137130	0	0	0	0	0	0	0	0	0	0	0	0	0	0	0	0	0	0	0	0	0	0	0	0	0	0	0	0	0	0	0	0	3	0	0	0	0	0	0
Anthoceros_punctatus_v2_contig38_g193380	24	8	8	0	53	3	10	27	7	9	51	34	6	7	0	24	32	16	15	14	61	18	35	3	14	11	10	27	20	45	14	28	27	15	12	17	9	6	11
Anthoceros_punctatus_v2_contig10_g95310	2145	4971	4415	1724	2906	3308	2224	3335	3561	2954	2698	2517	2735	3587	3445	2644	3505	3030	3419	3804	3991	3418	3049	3281	3052	4258	4086	3918	3320	3682	3195	3842	3238	3392	3261	3700	2708	2409	2630
Anthoceros_punctatus_v2_contig3_g48180	7427	12776	16003	10054	10112	12997	10289	13997	13502	11078	13087	12294	7270	13107	8036	8962	11388	18160	11565	16630	17222	18451	9819	12445	10759	11637	14354	14190	10860	14558	12731	13864	15026	9571	12772	14115	8788	6539	10720
Anthoceros_punctatus_v2_contig21_g146780	768	822	1005	242	1361	1039	855	979	1265	816	1180	699	904	885	1085	1116	1775	1296	1422	1105	1107	857	1389	1080	1640	1045	894	1576	1490	1769	1373	1599	1392	1299	1118	1065	1333	1245	997
Anthoceros_punctatus_v2_contig21_g144310	322	291	329	249	351	487	333	549	555	277	309	338	391	365	480	385	536	796	515	809	760	497	300	368	482	392	341	573	523	615	514	595	815	349	379	426	491	413	288
Anthoceros_punctatus_v2_contig5_g70450	1046	1613	2372	1171	1415	2012	1785	2330	2730	1949	1423	1083	1498	1216	1168	1834	1715	1804	2270	1996	1970	1192	1047	1353	1386	1126	1457	1657	1206	2127	3868	1983	1742	1149	1288	1998	1507	837	1064
Anthoceros_punctatus_v2_contig18_g137680	2274	3598	3981	3350	1931	3381	3285	4439	3729	3180	4419	4976	2408	2451	1471	3486	1900	5281	3604	3302	3597	6135	2948	4212	1573	2680	2253	4992	1546	4877	3787	2614	3232	3845	4541	4762	3214	727	1244
Anthoceros_punctatus_v2_contig7_g81630	0	0	0	0	0	0	0	0	0	0	0	0	2	0	0	0	0	0	0	0	0	0	0	0	0	0	0	0	0	0	0	0	0	0	0	0	0	0	0
Anthoceros_punctatus_v2_contig132_g229520	0	0	0	0	0	0	0	0	0	0	0	0	0	0	0	0	0	0	0	0	0	0	0	0	0	0	0	0	0	0	0	0	0	0	0	0	0	0	0
Anthoceros_punctatus_v2_contig12_g109120	2011	3815	3999	2034	3131	3378	2606	3523	3891	2788	3629	2967	1990	2774	3110	2237	2997	3236	2788	3395	4104	4111	2903	3411	3499	3013	3204	2774	2939	3130	2722	2668	2918	2964	3590	3573	2750	2436	2801
Anthoceros_punctatus_v2_contig15_g126220	69	88	62	42	80	98	106	88	126	95	91	76	113	71	104	143	108	49	124	60	105	47	192	106	69	87	66	153	92	196	106	102	74	182	144	121	121	88	55
Anthoceros_punctatus_v2_contig3_g46550	598	1119	1270	492	821	1273	701	863	1001	1247	1116	770	831	898	674	1074	790	1074	1213	956	1003	1457	1122	1064	866	1141	1251	1439	693	1278	838	1056	940	1464	1302	1259	1080	603	895
Anthoceros_punctatus_v2_contig3_g49580	630	1035	1195	1121	1288	2214	1731	1867	1569	1138	1384	1472	596	1117	726	1317	1512	2435	1533	1748	1888	1591	1283	1216	986	1244	1121	1846	1107	1691	1545	1712	1886	1265	1451	1329	995	526	911
Anthoceros_punctatus_v2_contig35_g189770	351	533	776	412	431	592	530	615	581	430	533	407	364	394	495	356	521	612	527	590	557	387	474	497	404	629	534	642	528	608	493	542	587	420	462	526	354	312	540
Anthoceros_punctatus_v2_contig4_g55710	326	469	310	137	616	435	453	662	654	428	457	144	472	187	653	419	716	169	673	240	471	114	409	254	532	390	358	590	495	597	461	528	529	439	470	446	614	563	312
Anthoceros_punctatus_v2_contig50_g211850	10	3	6	0	7	4	6	3	1	7	8	0	1	3	4	3	10	4	4	10	8	3	1	7	3	2	1	9	1	1	1	3	3	3	5	0	1	4	2
Anthoceros_punctatus_v2_contig77_g223330	0	2	2	0	2	0	0	0	0	0	0	0	0	0	4	4	1	0	3	0	0	2	0	0	1	0	0	13	0	0	4	3	0	0	0	0	0	1	1
Anthoceros_punctatus_v2_contig3_g45920	2814	8564	8509	5669	4237	6197	4778	6227	6279	5260	6155	6442	3827	6713	4750	4524	4660	6550	5244	7008	7270	7682	5348	6027	5556	8228	9213	4756	4580	5731	5192	5756	6300	5386	6277	7927	4753	3741	6443
Anthoceros_punctatus_v2_contig26_g159610	158	135	166	167	152	231	134	216	171	116	210	186	110	131	151	131	174	294	166	240	241	156	103	188	198	170	129	220	155	219	182	222	252	136	158	198	171	99	143
Anthoceros_punctatus_v2_contig15_g126590	0	0	0	0	0	0	0	0	0	0	0	0	0	0	0	0	0	0	0	0	0	0	0	0	0	0	0	0	0	0	0	0	0	0	0	0	0	0	0
Anthoceros_punctatus_v2_contig13_g114540	584	510	1153	571	247	529	470	572	551	527	580	630	596	480	583	406	470	658	510	495	499	504	419	487	527	366	645	575	400	557	499	340	399	395	476	561	396	342	381
Anthoceros_punctatus_v2_contig29_g172330	0	0	0	0	0	0	0	0	0	0	0	0	0	0	0	0	0	0	0	0	0	0	0	0	0	0	0	0	0	0	0	0	0	0	0	0	0	0	0
Anthoceros_punctatus_v2_contig5_g66270	4645	7243	8105	3301	5993	6348	5039	6271	6371	6678	6274	4273	4969	4499	5993	5748	7484	5343	6297	5480	5769	5611	5329	5117	6913	6603	5441	8061	6250	6446	5649	6379	5940	6269	6053	5779	6161	6046	5141
Anthoceros_punctatus_v2_contig3_g55180	1149	8318	5970	15781	915	12526	9868	11039	6027	5032	15312	18339	2319	10134	2172	4900	3999	17603	7193	13796	9846	13159	8827	10787	1895	8741	11374	5152	2343	7246	7243	6614	8694	3890	8061	14650	878	450	2196
Anthoceros_punctatus_v2_contig14_g121530	1181	2220	2108	694	1353	1601	1162	1543	1724	1824	1792	1172	1580	1588	982	1180	1424	1683	1438	1851	1888	1991	1571	2016	1418	1580	1818	1935	1178	1619	1710	1657	1796	1569	1977	2106	1174	869	1100
Anthoceros_punctatus_v2_contig60_g217020	1451	2378	2818	1535	2784	2404	1831	2811	2481	2517	2019	1931	2006	2048	2355	2459	2833	2930	2962	2394	2942	2872	2555	2124	2848	2279	2138	3248	2567	3310	2181	2164	2673	2911	2690	2262	2438	2709	1768
Anthoceros_punctatus_v2_contig34_g187490	28	25	41	26	4	55	48	74	42	47	34	29	38	69	30	15	59	53	22	38	51	75	20	45	24	17	12	21	57	73	16	67	48	17	23	72	32	0	23
Anthoceros_punctatus_v2_contig3_g40250	4904	6135	5148	2844	4638	4605	3661	4209	3971	7059	5660	4420	5884	5141	2188	4796	4912	7377	5376	5677	5656	6285	6426	6373	8399	5946	7004	6322	3976	5955	7377	5445	4539	4948	5595	8344	7863	4477	6677
Anthoceros_punctatus_v2_contig3_g47200	0	0	0	0	0	0	0	0	0	0	0	0	0	0	0	0	0	0	0	0	0	0	0	0	0	0	0	0	0	0	0	0	0	0	0	0	0	0	0
Anthoceros_punctatus_v2_contig11_g103930	8868	17116	18133	5807	9738	11734	10976	12848	14602	13087	14504	9635	11843	10534	11098	10968	15437	9738	12781	10680	13437	11372	12602	12153	18569	14203	16922	14728	10962	12316	10207	12224	12044	12412	12529	12721	15263	14894	11941
Anthoceros_punctatus_v2_contig22_g150120	140	121	122	135	255	181	149	206	302	120	211	207	154	145	140	188	291	381	259	277	343	270	276	240	177	165	112	297	252	295	254	252	267	214	214	173	131	83	138
Anthoceros_punctatus_v2_contig9_g94830	1700	2123	2795	1024	2525	2433	1887	2528	2549	2306	2040	1710	1898	2105	2480	2435	3506	2968	2909	2892	3241	2651	2516	2166	3130	2592	2458	3568	2914	3270	2716	2653	2941	2452	2297	2608	2983	2607	2323
Anthoceros_punctatus_v2_contig41_g202260	0	0	0	0	0	0	0	0	0	0	0	0	0	0	0	0	0	0	0	0	0	0	0	0	0	0	0	0	0	0	0	0	0	0	0	0	0	0	0
Anthoceros_punctatus_v2_contig12_g108290	3563	4826	5151	1811	6472	4419	4311	5009	6858	5424	5363	2310	4805	2408	3981	4063	3806	2898	5239	3024	6034	3634	4461	3453	4121	3013	2810	4780	3822	4856	3396	3650	4077	4599	5901	4436	5381	3008	2820
Anthoceros_punctatus_v2_contig22_g149670	0	0	0	0	0	0	0	0	0	0	0	0	0	0	0	0	0	0	0	0	0	0	0	0	0	0	0	0	0	0	0	0	0	0	0	0	0	0	0
Anthoceros_punctatus_v2_contig50_g212310	0	0	0	0	0	0	0	0	0	0	0	0	0	0	0	0	0	0	0	0	0	0	0	0	0	0	0	0	0	0	0	0	0	0	0	0	0	0	0
Anthoceros_punctatus_v2_contig6_g73950	4460	3405	5472	2452	4251	3877	2926	4967	5337	3395	4013	3616	3292	2672	4947	2571	3763	3945	3579	3952	4743	4135	2987	3560	6088	2605	2548	3319	3624	3849	3120	3622	3873	2967	3693	3151	5009	4150	3726
Anthoceros_punctatus_v2_contig40_g201320	0	0	0	0	0	0	0	0	0	0	0	0	0	0	0	0	0	0	0	0	0	0	0	0	0	0	0	0	0	0	0	0	0	0	0	0	0	0	0
Anthoceros_punctatus_v2_contig29_g177900	0	0	0	0	0	0	0	0	0	0	0	0	0	0	0	0	0	0	0	0	0	0	0	0	0	0	0	0	0	0	0	0	0	0	0	0	0	0	0
Anthoceros_punctatus_v2_contig7_g79610	1443	1933	2159	851	1295	1273	1263	1580	1974	1070	1279	1441	1544	1625	1444	852	1408	1695	1362	2179	2412	1839	1154	1690	1888	1390	2196	851	1438	1381	1601	1655	1926	876	1489	1777	1373	1310	1745
Anthoceros_punctatus_v2_contig48_g211140	61	378	249	190	285	298	255	323	246	192	379	315	171	110	175	225	355	245	275	344	230	297	238	193	157	194	184	476	373	377	217	272	340	219	313	282	149	69	82
Anthoceros_punctatus_v2_contig14_g120660	3177	5097	5426	2772	7366	5166	4464	5256	6763	5385	5530	2337	6651	3101	6297	6654	8672	3799	8355	4675	6426	3750	6487	4394	6879	4179	5356	7338	5808	6960	4759	4891	6473	7018	5417	4960	8692	7437	4240
Anthoceros_punctatus_v2_contig13_g116330	1387	1525	2362	1723	1585	1425	1152	1718	1644	1431	1359	1482	1390	1206	2010	1310	1692	2274	1437	1861	2219	2215	1379	1405	2282	1398	1785	1802	1339	1685	1231	1528	1742	1149	1532	1349	1949	1967	1450
Anthoceros_punctatus_v2_contig23_g154140	5374	4139	5674	3918	8652	6290	5809	7253	7763	5640	5814	3540	4588	4633	4588	5542	9504	7484	6940	7776	8672	6284	5667	4437	8349	3958	5278	8085	8738	7234	7048	7281	9343	6279	5628	4957	7148	6902	7444
Anthoceros_punctatus_v2_contig18_g134560	3068	2247	4610	1241	2717	2448	1930	2382	2727	2460	2490	1634	2294	2173	5943	2155	2877	2909	2380	3334	3384	3121	2672	2128	5127	2622	3132	2863	2831	3334	2519	2747	3404	2378	2385	2383	4426	4440	3573
Anthoceros_punctatus_v2_contig22_g149680	348	124	692	573	168	449	451	2792	264	192	433	729	368	309	275	172	320	949	1770	674	228	622	200	255	360	217	192	491	346	736	310	220	352	426	363	267	134	36	318
Anthoceros_punctatus_v2_contig21_g146200	2034	3301	3769	1506	2855	3270	2297	3368	3274	2948	3315	2087	2437	2555	2724	3124	3906	3060	3428	3104	3182	3171	3457	2881	3573	3582	2924	4723	3656	4035	3165	3572	3572	3541	3637	2973	3605	2852	3316
Anthoceros_punctatus_v2_contig3_g41120	901	649	868	899	797	916	771	1224	1092	538	858	841	556	968	753	596	1479	1428	906	1774	1581	896	756	932	1128	855	1085	907	1254	988	1162	1239	1449	595	752	1094	966	793	1109
Anthoceros_punctatus_v2_contig82_g224070	0	0	0	0	0	0	0	0	0	0	0	0	0	0	0	0	0	0	0	0	0	0	0	0	0	0	0	0	0	0	0	0	0	0	0	0	0	0	0
Anthoceros_punctatus_v2_contig37_g191970	3529	4420	4540	1781	6493	4767	4311	5402	6039	4532	5179	2715	4479	3949	5439	5599	8556	4923	6862	5742	6160	4405	6131	4404	6698	4912	3939	6697	6420	7167	6202	6768	6739	5683	5780	5567	7284	6117	4961
Anthoceros_punctatus_v2_contig4_g56430	5793	9848	10863	4949	10124	9664	8070	9948	11074	9220	9686	7281	7068	7048	8665	8188	10218	9461	9795	9133	10339	9666	8520	8286	10766	8654	7741	11220	8258	11004	8728	9963	9385	8213	9078	9106	9654	8078	8490
Anthoceros_punctatus_v2_contig1_g17570	669	685	831	649	669	589	594	848	687	793	745	846	476	639	544	649	724	1219	705	988	810	963	627	769	763	825	844	1042	790	985	878	861	846	727	735	824	639	593	729
Anthoceros_punctatus_v2_contig29_g177520	0	0	0	0	0	0	0	0	0	0	0	0	0	0	0	0	0	0	0	0	0	0	0	0	0	0	0	0	0	0	0	0	0	0	0	0	0	0	0
Anthoceros_punctatus_v2_contig12_g107210	96	93	223	55	40	30	131	178	126	72	28	63	123	106	134	39	86	188	108	166	211	94	44	121	139	97	274	39	65	109	129	126	194	47	60	143	76	59	164
Anthoceros_punctatus_v2_contig1_g16190	4428	6272	7143	2473	8481	6307	4592	6852	7643	6424	6220	3537	6212	4805	7619	7907	8980	6002	9349	5792	7835	5302	7745	5757	8804	6434	5309	10439	6710	8388	6481	7554	7761	8754	7191	5919	9577	7392	5675
Anthoceros_punctatus_v2_contig49_g211780	0	0	0	0	0	0	0	0	0	0	0	0	0	0	0	0	0	0	0	0	0	0	0	0	0	0	0	0	0	0	0	0	0	0	0	0	0	0	0
Anthoceros_punctatus_v2_contig5_g62980	0	0	0	0	0	0	0	0	0	0	0	0	0	0	0	0	0	0	0	0	0	0	0	0	0	0	0	0	0	0	0	0	0	0	0	0	0	0	0
Anthoceros_punctatus_v2_contig16_g129410	2748	5419	6577	2744	4744	4867	4241	5407	5661	4795	4979	3709	3434	4383	4465	4046	4303	4884	4702	5452	5679	4654	4226	4419	5287	4714	4623	5228	4823	4656	4484	4652	4569	4554	4902	5116	3988	3641	4539
Anthoceros_punctatus_v2_contig19_g139260	1622	2821	3157	2892	2816	2754	2134	2529	2663	2394	2383	2801	1875	2371	2698	2439	2767	3455	2376	3040	2058	3173	2226	2514	2736	2831	2682	3601	2512	3015	2590	2552	2625	2552	2713	2786	2668	2873	2952
Anthoceros_punctatus_v2_contig41_g204950	0	0	0	0	0	0	0	0	0	0	0	0	0	0	0	0	0	0	0	0	0	0	0	0	0	0	0	0	0	0	0	0	0	0	0	0	0	0	0
Anthoceros_punctatus_v2_contig40_g196340	0	0	0	0	0	0	0	0	0	0	0	0	0	0	0	0	0	0	0	0	0	0	0	0	0	0	0	0	0	0	0	0	0	0	0	0	0	0	0
Anthoceros_punctatus_v2_contig6_g70790	147	1248	1738	601	2140	1939	1069	1461	1486	717	1205	872	414	1291	456	1183	2034	1452	1403	1289	1522	839	1152	773	184	1042	933	1317	1466	1558	1146	1461	1682	1079	1294	769	438	117	392
Anthoceros_punctatus_v2_contig5_g64120	278	405	634	143	598	413	461	526	787	436	432	198	417	242	451	571	910	280	744	350	537	114	471	251	770	282	405	535	678	683	468	616	613	505	439	432	751	557	466
Anthoceros_punctatus_v2_contig41_g203600	0	0	0	0	0	0	0	0	0	0	0	0	0	0	0	0	0	0	0	0	0	0	0	0	0	0	0	0	0	0	0	0	0	0	0	0	0	0	0
Anthoceros_punctatus_v2_contig1_g16220	0	0	0	0	0	0	0	0	0	0	0	0	0	0	0	0	0	0	0	0	0	0	0	0	0	0	0	0	0	0	0	0	0	0	0	0	0	0	0
Anthoceros_punctatus_v2_contig9_g92290	13190	18390	20448	13111	14580	16670	14230	20781	18947	15441	18748	18453	13545	18767	17734	14471	20790	26407	18162	25824	24217	24623	18462	21353	24745	19875	24053	21133	17664	20052	19069	19914	24728	16710	20103	22054	18929	20432	18814
Anthoceros_punctatus_v2_contig12_g109910	2574	2165	3074	2665	1964	2695	2357	3401	3251	4914	4155	2392	1570	1309	3200	3050	1376	2882	1992	2188	2423	4468	1706	2046	4548	1646	1641	4023	1782	2672	1613	1953	2068	3376	3270	2459	3177	3569	2991
Anthoceros_punctatus_v2_contig9_g91920	513	1008	1409	695	801	787	667	860	1198	1256	815	578	681	691	796	938	865	1060	1008	913	1151	2083	1063	993	853	755	555	1258	820	1180	902	990	1078	1600	1354	999	723	532	628
Anthoceros_punctatus_v2_contig18_g135210	1626	3388	3798	1165	3031	2205	1826	2785	3331	2451	2301	1767	2230	1865	2732	2554	3188	1899	3137	2026	2667	2380	2684	2370	2810	3044	2016	3849	2603	2999	2601	3061	2773	2994	2823	2421	2879	2208	1950
Anthoceros_punctatus_v2_contig5_g63580	67	24	29	21	10	36	7	35	49	41	29	82	13	30	76	5	25	0	21	0	85	42	10	30	40	9	12	75	0	0	38	16	33	17	30	20	30	19	23
Anthoceros_punctatus_v2_contig29_g169450	0	0	0	0	0	0	0	0	0	0	0	0	0	0	0	0	0	0	0	0	0	0	0	0	0	0	0	0	0	0	0	0	0	0	0	0	0	0	0
Anthoceros_punctatus_v2_contig31_g181360	2043	3290	2353	1755	6209	9409	7486	6505	5520	2289	6569	3872	3033	7037	3563	4410	15872	8641	9784	10092	9592	2248	8678	3888	9177	7641	7120	6385	13180	8081	8537	13385	12441	4300	4792	6268	3267	10369	9328
Anthoceros_punctatus_v2_contig6_g76820	0	0	0	0	0	0	0	0	0	0	0	0	0	0	0	0	0	0	0	0	0	0	0	0	0	0	0	0	0	0	0	0	0	0	0	0	0	0	0
Anthoceros_punctatus_v2_contig17_g133410	8895	4401	11295	4146	14327	5449	4389	6955	10994	3908	3844	2882	10906	4564	5243	4559	10503	7695	7616	9665	13591	4519	3777	4174	9482	3536	3973	5262	9210	8209	6166	8822	8876	3582	4583	3219	14506	4158	7197
Anthoceros_punctatus_v2_contig20_g142860	10035	9568	12108	8979	6559	9269	7220	9580	8298	8515	10005	9229	6239	7855	10970	7425	9619	12129	7865	9741	8886	10808	8036	8715	13210	10138	10991	10176	7891	9481	8308	8374	8785	7685	9056	9396	10415	11350	9363
Anthoceros_punctatus_v2_contig2_g38310	1552	2850	2801	1367	1853	1505	1546	2210	2400	6083	2500	1244	2247	1100	3493	2212	1566	1528	1702	1315	1554	1907	1606	1599	1949	1544	2162	2173	1910	1923	2550	1423	1787	2329	2497	3406	2002	2591	2131
Anthoceros_punctatus_v2_contig1_g19410	583	502	1024	485	608	504	547	894	795	445	638	694	478	679	570	675	765	1319	750	1117	915	811	552	660	685	589	518	666	723	881	652	784	887	646	638	733	636	475	537
Anthoceros_punctatus_v2_contig6_g76790	1272	1630	1919	1280	1847	1738	1428	2175	1774	1302	1999	1939	1372	1997	1480	1700	2222	3777	2013	3157	2601	2539	2023	2316	2056	2162	2164	2349	2043	2724	2121	2382	3010	1622	2232	2341	1853	1716	2327
Anthoceros_punctatus_v2_contig10_g96690	0	0	0	0	0	0	0	0	0	0	0	0	0	0	0	0	0	0	0	0	0	0	0	0	0	0	0	0	0	0	0	0	0	0	0	0	0	0	0
Anthoceros_punctatus_v2_contig41_g204370	0	0	0	0	0	0	0	0	0	0	0	0	0	0	0	0	0	0	0	0	0	0	0	0	0	0	0	0	0	0	0	0	0	0	0	0	0	0	0
Anthoceros_punctatus_v2_contig5_g63630	85	95	230	179	117	114	90	132	155	160	90	133	78	93	183	105	59	171	142	95	148	50	67	130	147	96	44	129	54	125	80	71	101	54	141	66	185	66	39
Anthoceros_punctatus_v2_contig15_g124520	1258	1427	1714	1006	1537	1294	998	1584	1442	1073	1404	1325	865	1453	1902	1283	1805	2459	1314	2014	1916	1923	1342	1424	1882	1631	1658	1692	1510	1662	1559	1943	2015	1341	1610	1720	1757	1653	2047
Anthoceros_punctatus_v2_contig1_g15550	1559	976	2289	845	1548	1629	1264	1376	1832	830	1054	919	1240	929	1261	1127	1573	2061	1659	1836	2684	1714	1171	1145	2154	780	954	1419	1571	2041	1281	1198	1791	912	1338	1089	2130	1260	1492
Anthoceros_punctatus_v2_contig1_g04670	136	286	247	80	342	362	260	247	373	281	258	112	306	166	373	443	541	188	557	325	371	144	447	242	453	270	110	505	416	410	378	479	459	391	310	319	469	371	262
Anthoceros_punctatus_v2_contig1_g08550	0	0	0	0	0	0	0	0	0	0	0	0	0	0	0	0	0	0	0	0	0	0	0	0	0	0	0	0	0	0	0	0	0	0	0	0	0	0	0
Anthoceros_punctatus_v2_contig9_g92740	1077	878	1159	599	1590	1063	789	1493	1358	997	994	1111	990	1192	1100	1366	1938	1744	1576	1746	1634	1232	1613	1190	1661	1450	1019	1845	1377	1879	1604	1501	1868	1425	1490	1250	1687	1354	952
Anthoceros_punctatus_v2_contig1_g11640	1369	1519	2097	1338	1454	1842	1518	2057	1649	1600	1527	1664	1415	1729	1761	1807	2382	2929	1901	2454	2428	2080	1779	1699	2442	1960	2062	2441	1875	2325	1909	1980	2620	1776	1753	1891	2039	1924	1851
Anthoceros_punctatus_v2_contig6_g71440	167	192	242	109	268	241	199	279	359	200	134	116	195	77	208	220	227	138	266	164	275	117	183	143	311	131	118	224	219	301	134	221	192	206	184	145	405	185	208
Anthoceros_punctatus_v2_contig5_g65290	935	4296	4210	1944	1260	2082	1683	2841	2644	3261	2583	3080	1711	3029	1871	2026	2206	2590	2169	2579	2541	3678	2616	3928	1437	3186	3773	3835	1484	2856	2011	2155	2690	2683	3513	3560	1547	961	1445
Anthoceros_punctatus_v2_contig14_g122180	0	0	0	0	0	0	0	0	0	0	0	0	0	0	0	0	0	0	0	0	0	0	0	0	0	0	0	0	0	0	0	0	0	0	0	0	0	0	0
Anthoceros_punctatus_v2_contig2_g25970	0	0	0	0	0	0	0	0	0	0	0	0	0	0	0	0	0	0	0	0	0	0	0	0	0	0	0	0	0	0	0	0	0	0	0	0	0	0	0
Anthoceros_punctatus_v2_contig19_g138600	751	785	835	630	1086	822	693	1106	1042	876	1015	839	505	621	754	650	904	831	968	852	1088	841	985	777	950	754	642	1266	820	977	766	855	1055	904	1198	847	1216	693	652
Anthoceros_punctatus_v2_contig43_g208400	139	137	161	130	209	211	158	259	289	167	144	135	141	149	187	207	427	270	263	285	260	215	224	156	238	190	147	295	308	313	289	313	373	187	206	196	243	108	131
Anthoceros_punctatus_v2_contig1_g15880	0	0	0	0	0	0	0	0	0	0	0	0	0	0	0	0	0	0	0	0	0	0	0	0	0	0	0	0	0	0	0	0	0	0	0	0	0	0	0
Anthoceros_punctatus_v2_contig4_g61610	873	2036	1617	1468	1485	1972	937	1107	1137	1958	1230	1489	866	1800	1324	1476	652	2301	1381	1479	1152	2070	1316	1755	1667	2017	1613	2428	1199	1652	2022	2036	1283	1880	2457	2804	1736	1693	2240
Anthoceros_punctatus_v2_contig39_g195340	225	204	323	187	335	246	204	355	218	229	271	250	172	306	256	210	292	581	293	456	414	438	309	331	345	355	405	379	407	360	377	366	452	274	270	307	285	262	353
Anthoceros_punctatus_v2_contig2_g39040	706	899	1030	483	1107	1142	881	1096	1197	848	1195	601	933	730	921	996	1267	893	1304	919	1059	662	1009	675	1004	837	789	1375	949	1404	954	1184	1118	955	807	708	1224	840	916
Anthoceros_punctatus_v2_contig34_g188430	1375	496	972	641	1246	991	570	1194	1962	354	533	302	1127	307	608	231	1000	681	657	822	1737	144	243	166	1609	115	184	131	603	325	240	611	645	138	119	102	1747	1068	1091
Anthoceros_punctatus_v2_contig5_g65740	1193	1313	1410	900	1464	1228	1041	1459	1379	1231	1499	1158	1180	1400	1352	1447	1569	2154	1709	1581	1815	1972	1872	1578	1685	1762	1320	2042	1296	2099	1590	1620	1708	1495	1880	1742	1544	1020	1313
Anthoceros_punctatus_v2_contig16_g130260	215	312	319	88	473	232	151	299	399	254	256	144	365	111	360	347	487	136	527	263	243	142	305	139	399	177	184	326	248	377	213	322	270	257	223	233	496	496	204
Anthoceros_punctatus_v2_contig6_g72230	0	0	0	0	0	0	0	0	0	0	0	0	2	0	0	0	0	0	11	0	7	0	0	0	0	0	0	0	0	0	0	0	0	0	0	0	0	0	0
Anthoceros_punctatus_v2_contig27_g162650	1556	1914	2811	1721	2613	2355	1615	2748	2659	2189	1938	2066	1634	1914	2106	2385	2388	2966	2660	2858	2944	2532	2421	2239	2802	2154	2132	3498	2117	3280	2290	2626	2713	2317	2591	1915	3407	2121	1941
Anthoceros_punctatus_v2_contig40_g197910	0	0	0	0	0	0	0	0	0	0	0	0	0	0	0	0	0	0	0	0	0	0	0	0	0	0	0	0	0	0	0	0	0	0	0	0	0	0	0
Anthoceros_punctatus_v2_contig9_g91210	2183	2882	2611	1130	1248	1533	1154	1877	1781	2463	2222	1985	1702	1905	3348	1628	1474	1695	1839	1796	1866	2444	2098	2542	3628	2160	2511	2065	1526	1705	1604	1720	2009	2063	2090	2612	2918	2327	1475
Anthoceros_punctatus_v2_contig1_g10590	3775	6398	5835	2420	8119	6134	5301	6432	7386	5938	5593	3680	5723	5382	7111	6549	8389	5784	8389	6621	7321	5043	7853	5420	7997	5943	4547	6598	7307	7252	7395	7546	6988	6640	6636	6877	8547	7352	6014
Anthoceros_punctatus_v2_contig30_g180460	1974	3508	2947	811	2881	1465	1427	2048	2729	1653	2086	1532	2587	1573	1451	1551	2555	1292	2193	1388	2156	1577	1957	1762	3073	2176	2926	1455	1562	1908	1220	1597	1910	1669	2083	2193	4080	2229	2721
Anthoceros_punctatus_v2_contig1_g08080	134	68	102	70	151	185	114	167	140	147	166	117	126	118	144	175	212	180	190	238	170	163	190	110	143	145	100	206	246	308	220	224	163	173	133	176	161	118	105
Anthoceros_punctatus_v2_contig29_g173810	0	0	0	0	0	0	0	0	0	0	0	0	0	0	0	0	0	0	0	0	0	0	0	0	0	0	0	0	0	0	0	0	0	0	0	0	0	0	0
Anthoceros_punctatus_v2_contig14_g121980	54	114	109	85	75	71	70	87	104	64	90	63	114	97	54	85	68	82	110	104	86	80	141	99	84	101	39	51	160	201	152	79	114	75	116	105	62	27	116
Anthoceros_punctatus_v2_contig34_g188840	3818	1594	3202	4453	5457	2739	2929	3792	3777	2876	2872	2649	2233	1523	2124	1886	4518	2805	2093	3739	4220	2885	1531	1557	3761	1127	2433	2340	4311	2304	2633	3367	5093	2160	1545	1656	1831	1625	2776
Anthoceros_punctatus_v2_contig52_g213970	0	0	0	0	0	0	0	0	0	0	0	0	0	0	0	0	0	0	0	0	0	0	0	0	0	0	0	0	0	0	0	0	0	0	0	0	0	0	0
Anthoceros_punctatus_v2_contig20_g143800	0	0	0	0	0	0	0	0	0	0	0	0	0	0	0	0	0	0	0	0	0	0	0	0	0	0	0	0	0	0	0	0	0	0	0	0	0	0	0
Anthoceros_punctatus_v2_contig41_g205770	0	0	0	0	0	0	0	0	0	0	0	0	0	0	0	0	0	0	0	0	0	0	0	0	0	0	0	0	0	0	0	0	0	0	0	0	0	0	0
Anthoceros_punctatus_v2_contig1_g05590	1608	1961	2545	2266	1850	2327	1952	2781	2655	1988	2760	2782	1704	2333	1756	1992	3084	4617	2557	3767	3006	3736	2299	2990	2306	2282	2576	2794	2428	2973	2416	2507	3942	2216	2624	2885	2120	1703	1925
Anthoceros_punctatus_v2_contig8_g85100	0	0	0	0	0	0	0	0	0	0	0	0	0	0	0	0	0	0	0	0	0	0	0	0	0	0	0	0	0	0	0	0	3	0	0	0	0	0	0
Anthoceros_punctatus_v2_contig1_g14680	1683	708	983	193	592	424	259	454	457	303	485	372	949	558	604	274	690	503	504	546	600	412	379	413	2450	604	785	455	432	466	385	505	660	383	413	275	2002	1001	653
Anthoceros_punctatus_v2_contig17_g132450	371	697	679	728	413	719	569	789	664	478	671	726	430	765	432	456	557	1080	616	895	788	731	406	593	653	641	684	448	582	705	481	600	736	502	548	667	395	358	666
Anthoceros_punctatus_v2_contig24_g155270	0	0	0	0	0	0	0	0	0	0	0	0	0	0	0	0	0	0	0	0	0	0	0	0	0	0	0	0	0	0	0	0	0	0	0	0	0	0	0
Anthoceros_punctatus_v2_contig1_g05100	6652	24074	22020	8336	15683	14190	11840	13984	16016	15477	11512	10127	11122	14264	12873	12678	13189	12439	13810	14263	14554	14981	10716	11808	13664	22081	16489	17097	13254	14280	14987	14497	13171	13283	13994	17055	12699	11441	17830
Anthoceros_punctatus_v2_contig10_g96460	7001	8754	11483	6810	9013	10895	9138	11458	11050	7587	9137	7017	6485	7681	7552	8403	10033	13544	10284	13343	11184	9367	7448	7789	9684	8516	8340	11354	9420	11430	10622	11575	11177	7642	8987	9547	8119	7120	8617
Anthoceros_punctatus_v2_contig29_g175370	0	0	0	0	0	0	0	0	0	0	0	0	0	0	0	0	0	0	0	0	0	0	0	0	0	0	0	0	0	0	0	0	0	0	0	0	0	0	0
Anthoceros_punctatus_v2_contig6_g73540	404	516	543	556	706	671	567	726	805	489	496	430	566	329	616	803	1061	817	932	829	860	546	688	526	614	318	257	1153	726	1326	730	951	854	990	693	509	671	412	351
Anthoceros_punctatus_v2_contig3_g43190	8	10	18	17	13	41	28	9	4	15	4	49	2	36	23	12	22	9	7	6	8	42	25	29	39	12	23	24	10	21	15	36	49	21	9	32	0	20	11
Anthoceros_punctatus_v2_contig147_g230050	0	0	0	0	0	0	0	0	0	0	0	0	0	0	0	0	0	0	0	0	0	0	0	0	0	0	0	0	0	0	0	0	0	0	0	0	0	0	0
Anthoceros_punctatus_v2_contig6_g72490	1614	2497	3080	2535	1819	2945	2196	2490	2642	1784	2269	2223	1924	2622	1919	1795	2691	4311	2825	4234	3484	3152	2355	2503	2822	2601	3313	2670	2769	3241	2973	3130	3697	1703	2492	2915	2588	2010	2567
Anthoceros_punctatus_v2_contig20_g143570	4113	3570	4906	4698	4814	3945	3454	5190	4719	3990	4536	4520	2978	2575	3651	3451	4631	5077	4015	3913	4543	4098	3505	3298	4912	3070	3182	5668	4198	4391	3473	4180	4647	3793	4084	3611	4405	3907	3345
Anthoceros_punctatus_v2_contig29_g171520	0	0	0	0	0	0	0	0	0	0	0	0	0	0	0	0	0	0	0	0	0	0	0	0	0	0	0	0	0	0	0	0	0	0	0	0	0	0	0
Anthoceros_punctatus_v2_contig3_g43220	0	6	8	35	6	12	0	6	24	5	40	0	0	35	4	7	5	0	12	50	9	5	29	2	35	30	14	27	0	52	16	19	19	0	28	0	5	3	8
Anthoceros_punctatus_v2_contig28_g163790	95	0	3	25	0	5	0	3	0	0	0	0	22	0	40	4	0	0	0	0	7	0	7	4	49	0	7	9	0	0	0	0	0	5	0	0	42	16	0
Anthoceros_punctatus_v2_contig9_g94190	2480	2797	3352	3147	2376	2625	2160	2832	3087	2215	2806	2364	2170	2438	2320	2461	2584	3576	2516	3344	3649	3403	2453	2825	3099	2117	2926	2502	2331	2901	2445	2833	3013	2377	2722	3033	3084	2004	2421
Anthoceros_punctatus_v2_contig41_g202920	0	0	0	0	0	0	0	0	0	0	0	0	0	0	0	0	0	0	0	0	0	0	0	0	0	0	0	0	0	0	0	0	0	0	0	0	0	0	0
Anthoceros_punctatus_v2_contig2_g22160	2826	5451	5903	6508	3076	5104	3838	4581	5043	3612	4377	4670	3078	5708	3845	3464	4428	7055	3913	6769	6511	6453	3931	4906	4852	4698	7096	4500	3814	4834	4827	5284	6511	3625	4177	5112	3746	3332	4300
Anthoceros_punctatus_v2_contig27_g163260	1151	2043	1875	603	1933	1903	1438	1792	1932	1804	1627	1136	1437	1246	1879	1688	1949	1600	1896	1493	1758	1356	1667	1446	1991	1974	1531	2053	1862	1958	1638	1780	1770	1822	1488	1666	1562	1778	1590
Anthoceros_punctatus_v2_contig65_g218050	0	0	0	0	0	0	0	0	0	0	0	0	0	0	0	0	0	0	0	0	0	0	0	0	0	0	0	0	0	0	0	0	0	0	0	0	0	0	0
Anthoceros_punctatus_v2_contig106_g227060	0	0	0	0	0	0	0	0	0	0	0	0	0	0	0	0	0	0	0	0	0	0	0	0	0	0	0	0	0	0	0	0	0	0	0	0	0	0	0
Anthoceros_punctatus_v2_contig13_g113260	922	1204	1413	986	1408	1708	1309	1748	1582	1258	1533	1187	834	1348	1381	1462	2212	2728	1955	2682	1874	1775	1655	1481	1722	1863	1401	2176	1955	2394	1920	2398	2291	1797	1872	1387	1354	1427	1358
Anthoceros_punctatus_v2_contig1_g17900	413	322	571	384	436	394	296	563	513	394	422	410	319	414	338	300	400	681	445	790	648	618	451	468	545	374	472	562	399	533	473	424	560	385	442	415	583	276	320
Anthoceros_punctatus_v2_contig114_g228030	0	0	0	0	0	0	0	0	0	0	0	0	0	0	0	0	0	0	0	0	0	0	0	0	0	0	0	0	0	0	0	0	0	0	0	0	0	0	0
Anthoceros_punctatus_v2_contig10_g95570	1014	1060	1460	1631	1523	1674	1152	1625	1559	1303	1601	1828	1149	1351	1146	1651	1660	2997	1782	2019	1991	1709	1687	1710	1494	1553	1397	2471	1648	2460	1668	1543	1997	1575	1851	1391	1565	1276	1661
Anthoceros_punctatus_v2_contig30_g179300	2846	5367	5404	2075	4509	4287	3122	4162	4898	4755	4110	2622	3852	5190	5476	4241	5465	5809	5065	5870	5636	6117	4915	4950	5595	5339	5349	5831	5212	5513	5695	5397	5584	4632	5479	5471	4925	4476	5351
Anthoceros_punctatus_v2_contig17_g134050	0	0	0	0	0	0	0	0	0	0	0	0	0	0	0	0	0	0	0	0	0	0	0	0	0	0	0	0	0	0	0	0	0	0	0	0	0	0	0
Anthoceros_punctatus_v2_contig4_g59110	0	0	0	0	0	0	0	0	0	0	0	0	0	0	0	0	0	0	0	0	0	0	5	0	0	0	0	0	0	0	0	0	0	0	0	0	0	0	0
Anthoceros_punctatus_v2_contig6_g70890	0	4	10	5	7	0	0	6	7	8	0	0	2	4	3	0	14	0	0	0	0	0	0	0	0	2	4	0	15	2	0	6	5	0	0	0	1	0	7
Anthoceros_punctatus_v2_contig1_g09750	144	243	240	16	396	288	188	334	457	214	228	134	376	100	383	508	676	158	523	146	344	68	494	171	511	203	157	506	224	561	294	507	260	421	425	233	614	487	136
Anthoceros_punctatus_v2_contig6_g74530	9637	10913	14668	6684	13780	11159	9845	12894	12499	9727	11313	8087	9490	9261	9962	9600	14329	12564	11937	12170	13571	10353	10469	10061	15621	11702	12309	13160	11855	12740	11089	12239	13573	10787	11478	10896	14653	10586	12982
Anthoceros_punctatus_v2_contig17_g131480	0	0	0	0	0	0	2	0	0	0	0	0	0	0	3	0	0	0	0	0	0	0	0	0	0	0	0	0	0	0	0	0	0	0	0	0	0	0	0
Anthoceros_punctatus_v2_contig6_g76260	734	988	1197	1134	491	1186	871	1436	1089	767	1422	1385	643	942	758	597	819	1776	888	1206	1362	1429	824	1180	930	1050	885	829	828	1092	1109	1176	933	594	842	1314	517	576	904
Anthoceros_punctatus_v2_contig13_g113190	368	333	495	502	443	517	395	603	645	379	565	447	288	420	273	440	642	530	594	600	543	441	442	409	528	425	498	549	461	618	517	565	643	447	513	575	447	476	299
Anthoceros_punctatus_v2_contig10_g96900	1099	1031	1517	939	975	1070	1063	1337	1363	1102	1215	1141	690	927	814	874	1228	1354	1157	1529	1335	1307	948	1032	1306	995	1163	1181	1172	1310	1256	1518	1423	927	1275	1235	1073	804	935
Anthoceros_punctatus_v2_contig11_g102630	1153	1695	2230	585	2407	481	612	1363	2264	937	668	724	1267	1468	1401	580	1205	725	766	1274	1630	956	960	1314	1132	1526	2349	507	962	830	727	932	1471	650	1089	1283	1434	1686	1749
Anthoceros_punctatus_v2_contig29_g167880	0	0	0	0	0	0	0	0	0	0	0	0	0	0	0	0	0	0	0	0	0	0	0	0	0	0	0	0	0	0	0	0	0	0	0	0	0	0	0
Anthoceros_punctatus_v2_contig13_g117680	0	9	0	0	0	7	0	7	0	7	28	11	0	0	2	3	0	3	3	0	3	11	7	3	0	0	2	0	2	1	0	0	0	8	15	38	0	0	10
Anthoceros_punctatus_v2_contig73_g222570	52	28	32	95	38	74	73	63	95	44	18	19	15	30	9	28	107	56	45	83	72	41	43	36	43	17	18	32	78	36	82	69	163	42	26	19	42	25	17
Anthoceros_punctatus_v2_contig3_g40750	295	407	346	291	277	389	247	398	368	401	347	395	203	531	441	293	425	837	333	772	723	748	321	636	517	659	497	415	420	534	439	500	669	356	445	573	361	230	608
Anthoceros_punctatus_v2_contig27_g162130	467	622	831	658	389	481	374	603	507	430	812	937	440	628	470	368	395	912	413	831	576	773	354	730	640	647	710	398	275	572	435	394	612	371	531	615	504	348	631
Anthoceros_punctatus_v2_contig2_g21600	2210	2906	4189	5350	2285	2836	2984	3596	2954	2362	3864	4703	1752	2733	2029	2012	3036	5906	2181	4391	3535	4489	1842	2756	2599	2371	3085	3176	2341	2955	2920	3035	3647	1953	2437	2973	1931	1416	2927
Anthoceros_punctatus_v2_contig1_g07610	58	158	95	58	127	109	72	149	187	140	70	68	117	80	96	93	212	62	181	75	92	32	138	106	103	66	108	179	135	149	146	135	199	112	125	77	175	136	117
Anthoceros_punctatus_v2_contig40_g197280	0	0	0	0	0	0	0	0	0	0	0	0	0	0	0	0	0	0	0	0	0	0	0	0	0	0	0	0	0	0	0	0	0	0	0	0	0	0	0
Anthoceros_punctatus_v2_contig1_g03500	0	0	0	0	0	0	0	0	0	0	0	0	0	0	0	0	0	0	0	0	0	0	0	0	0	0	0	0	0	0	0	0	0	0	0	0	0	0	0
Anthoceros_punctatus_v2_contig25_g157440	1565	1070	1506	945	1534	1373	1069	1470	1505	1173	1094	1100	968	1430	1747	1326	1790	2448	1613	2007	2273	1727	1358	1337	1981	1490	1477	2178	1732	1994	2065	1809	2273	1307	1492	1500	1702	1529	1609
Anthoceros_punctatus_v2_contig12_g111550	1237	2636	3249	1857	1839	3083	2148	2221	2252	2773	3255	2057	1497	2450	1577	2777	2274	2842	2525	2522	2842	3770	2829	2713	1608	2132	2469	3739	1792	2947	2231	2118	2884	2934	3348	2428	2246	682	1528
Anthoceros_punctatus_v2_contig2_g22830	22	126	193	489	419	716	332	933	766	662	246	107	164	130	97	598	578	671	442	717	612	420	182	132	148	242	161	960	571	566	551	726	777	727	387	260	145	132	32
Anthoceros_punctatus_v2_contig111_g227740	0	0	0	0	0	0	0	0	0	0	0	0	0	0	0	0	0	0	0	0	0	0	0	0	0	0	0	0	0	0	0	0	0	0	0	0	0	0	0
Anthoceros_punctatus_v2_contig17_g133880	677	1021	1496	516	1169	1230	861	1197	1269	808	1141	1086	872	1139	860	983	1355	1617	1498	1420	1356	1420	1172	1135	974	1127	1377	1566	993	1818	1238	1281	1377	1277	1566	1427	1120	841	1056
Anthoceros_punctatus_v2_contig36_g191840	2118	4198	4987	2542	3576	3713	2874	3755	3623	3037	2850	2544	3089	3599	3805	3088	4147	4113	3844	4317	3315	3733	3274	3182	3832	4263	3410	4338	3852	4365	3667	4080	4285	3448	3576	3641	3831	3489	3546
Anthoceros_punctatus_v2_contig13_g117020	1311	1286	1938	770	1922	1682	1467	1860	1966	1517	1787	1114	1315	1199	1528	1547	2342	2030	1832	1946	2354	1879	1592	1531	1789	1433	1416	2607	1828	2714	1653	1889	2495	1668	2044	1437	1755	1316	1463
Anthoceros_punctatus_v2_contig40_g197130	0	0	0	0	0	0	0	0	0	0	0	0	0	0	0	0	0	0	0	0	0	0	0	0	0	0	0	0	0	0	0	0	0	0	0	0	0	0	0
Anthoceros_punctatus_v2_contig31_g182450	39821	10732	32908	18118	78717	15114	21893	75086	113125	42019	5101	7126	31500	2722	36427	40815	8390	26258	24435	23562	75611	38772	7220	9904	23070	6520	3117	18078	6815	15697	10184	12834	9562	10091	11244	7956	49595	5977	10900
Anthoceros_punctatus_v2_contig20_g142320	33	10	44	214	62	59	21	57	84	51	76	27	33	4	29	26	46	35	44	56	55	52	21	34	78	10	35	48	65	61	21	17	36	84	69	20	90	47	51
Anthoceros_punctatus_v2_contig7_g80700	164	182	229	49	278	315	225	315	230	209	241	257	239	243	227	249	363	611	348	419	340	254	376	293	392	273	148	446	345	472	316	285	519	241	252	277	283	286	270
Anthoceros_punctatus_v2_contig29_g166820	0	0	0	0	0	0	0	0	0	0	0	0	0	0	0	0	0	0	0	0	0	0	0	0	0	0	0	0	0	0	0	0	0	0	0	0	0	0	0
Anthoceros_punctatus_v2_contig41_g206050	0	0	0	0	0	0	0	0	0	0	0	0	0	0	0	0	0	0	0	0	0	0	0	0	0	0	0	0	0	0	0	0	0	0	0	0	0	0	0
Anthoceros_punctatus_v2_contig6_g75370	2569	4053	4897	1255	4229	3243	2789	3280	4547	3850	3890	2149	3727	2934	4012	4148	4233	3367	4543	3113	4412	3619	4203	3445	3794	3278	2945	5278	3217	4435	3151	3475	3658	3656	4334	3506	3988	3276	2933
Anthoceros_punctatus_v2_contig6_g71850	328	190	350	182	254	300	186	268	281	203	163	220	233	208	241	239	367	328	363	295	386	382	168	197	332	213	162	402	382	329	347	369	372	209	210	165	294	234	317
Anthoceros_punctatus_v2_contig18_g134600	82	121	104	104	79	128	99	112	110	95	111	80	82	130	92	102	174	142	102	153	206	157	79	84	142	98	139	181	96	113	97	72	154	106	113	137	88	74	138
Anthoceros_punctatus_v2_contig8_g85920	0	0	0	0	0	0	0	0	0	0	0	0	0	0	0	0	0	0	0	0	0	0	0	0	0	0	0	0	0	0	0	0	0	0	0	0	0	0	0
Anthoceros_punctatus_v2_contig2_g30360	1179	1452	2097	1188	1718	1752	1321	2142	2164	1400	1368	1154	1244	1468	1417	1442	2548	2383	1818	2245	2366	1661	1561	1524	2028	1686	2082	2227	2467	2285	1812	2425	2746	1652	1771	1908	1715	1646	1951
Anthoceros_punctatus_v2_contig16_g129990	2401	2635	3167	1448	3009	2846	2500	3352	3370	2949	2934	2650	2400	2043	2641	2464	3431	2791	2908	2903	3014	2455	3237	2880	3986	2786	2088	3382	3408	3260	2782	2880	2960	2385	3292	2993	3265	3503	2637
Anthoceros_punctatus_v2_contig23_g152900	1899	2003	2297	906	2638	2155	1567	2180	2330	1911	2037	1470	1779	2174	2111	2268	3031	3235	2714	3131	2836	2632	2642	2473	2793	2581	2299	3418	2269	3549	2601	2764	3044	2591	2466	2288	3391	1816	1929
Anthoceros_punctatus_v2_contig1_g00340	164	246	251	306	186	290	245	277	360	233	199	274	116	265	201	188	185	368	209	308	390	318	158	245	220	258	132	305	294	225	238	249	290	184	247	214	200	135	239
Anthoceros_punctatus_v2_contig14_g118190	27	22	37	48	48	29	31	61	40	25	66	30	19	24	25	36	47	50	48	88	36	54	21	35	17	64	40	79	47	55	49	65	84	53	70	61	32	13	34
Anthoceros_punctatus_v2_contig28_g165480	98	87	49	65	68	100	111	88	53	156	116	100	80	178	52	54	313	232	74	282	118	75	118	99	172	203	507	131	305	146	350	255	333	43	73	202	127	347	259
Anthoceros_punctatus_v2_contig14_g119380	2101	5229	6684	2835	4796	6142	4807	7867	8897	3983	6793	5581	3929	5342	3370	6419	4705	9726	8863	8070	9137	9188	9649	10402	3694	4517	3006	6048	3384	9701	5992	5490	5888	6214	7804	7175	4432	3007	3523
Anthoceros_punctatus_v2_contig11_g103270	58	177	131	38	162	143	127	134	220	145	82	74	170	137	147	192	223	87	214	142	113	72	171	77	220	166	103	192	165	173	129	174	122	235	142	203	215	188	150
Anthoceros_punctatus_v2_contig1_g04990	139	257	274	145	162	206	136	203	275	243	181	169	269	236	165	247	415	347	235	241	172	219	220	299	291	253	209	224	275	290	216	266	350	214	205	168	241	158	184
Anthoceros_punctatus_v2_contig40_g198950	0	0	0	0	0	0	0	0	0	0	0	0	0	0	0	0	0	0	0	0	0	0	0	0	0	0	0	0	0	0	0	0	0	0	0	0	0	0	0
Anthoceros_punctatus_v2_contig75_g222690	0	0	0	0	0	0	0	0	0	0	0	0	0	0	0	0	0	0	0	0	0	0	0	0	0	0	0	0	0	0	0	0	0	0	0	0	0	0	0
Anthoceros_punctatus_v2_contig70_g221760	0	0	0	0	0	0	0	0	0	0	0	0	0	0	0	0	0	0	0	0	0	0	0	0	0	0	0	0	0	0	0	0	0	0	0	0	0	0	0
Anthoceros_punctatus_v2_contig13_g115820	0	0	0	0	0	0	0	0	0	0	0	0	0	0	0	0	0	0	0	0	0	0	0	0	0	0	0	0	0	0	0	0	0	0	0	0	0	0	0
Anthoceros_punctatus_v2_contig7_g82630	0	0	0	0	0	0	0	0	0	0	0	0	0	0	0	0	0	0	0	0	0	0	0	0	0	0	0	0	0	0	0	0	0	0	0	0	0	0	0
Anthoceros_punctatus_v2_contig8_g86470	733	903	1159	404	802	661	483	772	834	639	879	661	660	1239	813	701	1172	847	854	881	874	756	1009	945	1199	1170	1386	975	661	913	738	1066	841	970	1011	886	1349	971	1025
Anthoceros_punctatus_v2_contig40_g196660	0	0	0	0	0	0	0	0	0	0	0	0	0	0	0	0	0	0	0	0	0	0	0	0	0	0	0	0	0	0	0	0	0	0	0	0	0	0	0
Anthoceros_punctatus_v2_contig26_g161200	1410	1894	2237	1354	2016	2024	1432	1910	1942	1585	1947	1640	1525	2012	1846	1898	2124	2678	1885	2264	2212	2356	2025	1821	2180	2007	2156	2750	1778	2632	1966	2021	2242	1777	1780	2238	2350	1963	1655
Anthoceros_punctatus_v2_contig2_g28380	0	0	0	0	1	0	0	0	0	0	0	0	0	0	0	0	0	0	0	0	0	0	0	0	0	0	0	0	0	0	0	0	0	0	0	0	0	0	0
Anthoceros_punctatus_v2_contig9_g94480	654	904	970	745	849	851	887	1126	1263	835	1191	792	628	875	874	801	980	1021	1111	1378	1177	898	998	956	985	1156	892	1051	1036	1172	1071	1061	1231	944	1104	1114	1031	746	766
Anthoceros_punctatus_v2_contig14_g119240	446	653	628	377	924	580	418	627	756	907	722	383	514	263	700	839	910	247	849	375	523	353	698	570	617	524	388	1131	646	921	561	682	648	1005	884	594	749	632	432
Anthoceros_punctatus_v2_contig13_g116640	0	0	0	0	0	0	0	7	0	0	16	0	0	0	0	0	0	0	0	0	0	0	0	0	0	0	0	3	3	0	0	4	3	0	0	0	0	0	29
Anthoceros_punctatus_v2_contig66_g219810	0	0	0	0	0	0	0	0	0	0	0	0	0	0	0	0	0	0	0	0	0	0	0	0	0	0	0	0	0	0	0	0	0	0	0	0	0	0	0
Anthoceros_punctatus_v2_contig10_g99130	2378	2986	2975	2961	4726	5793	4664	6160	5241	2671	5094	3743	1728	4614	2760	2477	9525	4904	4199	7171	5454	3253	2991	2877	5853	3695	7185	2910	9632	3352	5089	7739	6973	2483	2960	4708	3027	7918	7491
Anthoceros_punctatus_v2_contig15_g123920	0	0	0	0	0	0	0	0	0	0	0	0	0	0	0	0	0	0	0	0	0	0	0	0	0	0	0	0	0	0	0	0	0	0	0	0	0	0	0
Anthoceros_punctatus_v2_contig17_g132860	40354	5554	46006	3274	24607	5799	5240	9657	15070	4278	3965	3605	12228	7690	63584	2996	26122	7149	7537	14076	17536	5651	4287	3866	39084	6597	17683	3983	24524	6031	7605	10902	20248	2867	4508	4917	16990	19146	22640
Anthoceros_punctatus_v2_contig40_g199390	0	0	0	0	0	0	0	0	0	0	0	0	0	0	0	0	0	0	0	0	0	0	0	0	0	0	0	0	0	0	0	0	0	0	0	0	0	0	0
Anthoceros_punctatus_v2_contig12_g110730	0	0	0	0	0	0	2	1	3	5	0	5	12	0	1	0	0	2	0	2	2	8	1	0	0	0	0	0	0	8	0	0	0	3	0	1	0	0	0
Anthoceros_punctatus_v2_contig2_g31090	914	1299	1417	1233	906	1399	938	1398	1387	1419	1608	1326	830	1044	1042	996	1290	1306	1022	1118	1349	1700	1196	1102	1100	1154	1009	1406	1032	1222	1232	1299	1086	1217	1378	1288	935	800	939
Anthoceros_punctatus_v2_contig34_g188100	21599	31084	36802	20534	25882	30186	25766	38869	37329	28293	36852	37534	18189	23656	22762	21748	29400	30055	28667	30651	33834	32542	28254	31467	29945	22786	21213	26593	25701	28827	25681	29062	27866	23224	31225	35586	24025	16921	20418
Anthoceros_punctatus_v2_contig1_g07970	3875	6891	7592	2793	6051	6904	5441	7271	7097	6833	6844	4594	5664	4690	6308	6889	8125	5530	7667	5395	6811	5121	7269	5351	6582	7455	5398	9474	6355	7522	6110	7378	6241	7625	7019	6434	5907	5865	4615
Anthoceros_punctatus_v2_contig20_g143140	0	0	0	0	0	0	0	0	0	0	0	0	0	0	0	0	0	0	0	0	0	0	0	0	0	0	0	0	0	0	0	0	0	0	0	0	0	0	0
Anthoceros_punctatus_v2_contig2_g24720	246	152	310	270	377	266	259	425	300	200	223	238	257	275	279	329	495	664	414	651	460	463	315	263	543	278	320	652	396	543	497	500	638	383	349	252	360	265	290
Anthoceros_punctatus_v2_contig2_g31540	798	1346	1635	514	1565	1296	885	1262	1684	1220	1154	592	1256	688	1634	1287	1471	870	1688	966	1158	590	1498	961	1812	1184	933	1737	1128	1524	1185	1497	1275	1454	1079	1175	1899	1701	1161
Anthoceros_punctatus_v2_contig23_g152270	7	0	30	177	3	13	0	18	9	99	57	39	21	0	131	24	6	13	6	0	4	95	14	1	34	0	55	89	104	4	17	30	6	46	13	22	95	85	580
Anthoceros_punctatus_v2_contig11_g101650	60	44	63	171	48	45	79	82	90	39	44	57	29	31	53	49	25	92	48	94	114	79	38	53	48	68	70	33	81	84	64	102	112	35	29	73	115	68	43
Anthoceros_punctatus_v2_contig58_g216380	2138	3471	3894	2475	2206	2757	2363	2396	2653	2427	2813	3009	1810	3594	1626	1922	2107	3811	2202	3468	2778	3796	2179	2458	3288	3663	4483	2758	1817	2641	2551	2725	3088	1711	2924	3929	3353	1978	4266
Anthoceros_punctatus_v2_contig13_g114640	632	773	1134	367	685	735	733	950	1061	620	1264	927	715	674	1092	488	617	990	852	975	950	856	644	831	492	681	698	557	534	909	689	679	687	576	675	621	382	310	423
Anthoceros_punctatus_v2_contig1_g01120	811	924	1300	510	1187	1101	798	921	1225	948	799	643	799	757	979	921	1071	1198	1080	1282	1183	1133	953	836	1292	976	756	1305	1171	1120	1121	963	1126	1154	1027	1001	1274	1095	1089
Anthoceros_punctatus_v2_contig1_g04330	168	185	247	92	232	215	175	214	285	165	257	159	166	197	180	173	317	188	280	281	288	221	290	173	160	223	159	296	211	281	296	280	227	217	222	254	190	130	126
Anthoceros_punctatus_v2_contig11_g105540	257	201	233	326	467	248	265	423	353	233	319	380	280	293	193	248	441	354	342	408	487	241	234	209	448	273	286	336	381	468	305	325	490	180	244	287	245	298	402
Anthoceros_punctatus_v2_contig7_g83940	3738	2670	5385	1643	4953	3270	2652	3948	4934	2924	2787	2357	3222	2305	5641	2722	4428	3441	3834	3194	4394	3504	2810	2358	4517	2222	2678	3710	4316	4284	3069	3199	4037	2931	3171	2459	5096	4076	3683
Anthoceros_punctatus_v2_contig5_g66070	3065	43	7491	41	1863	29	94	82	485	41	42	49	344	29	9127	15	887	35	11	31	180	30	10	4	910	13	199	5	857	46	41	77	149	30	64	32	259	365	1139
Anthoceros_punctatus_v2_contig26_g159360	3360	3478	5192	4094	4608	4446	3528	5206	4939	3816	4597	3773	2976	3543	4843	3662	5786	6239	4588	6279	5818	5186	3726	3809	5889	3791	4379	5287	5365	5253	4561	4570	5987	3621	4513	4369	4638	4151	4460
Anthoceros_punctatus_v2_contig11_g101010	251	606	738	527	357	568	412	486	510	387	512	628	260	480	442	308	560	677	315	543	720	585	367	368	547	407	369	460	484	487	479	452	720	290	394	575	346	285	481
Anthoceros_punctatus_v2_contig3_g50840	191	131	145	111	277	103	167	283	209	183	159	144	63	111	161	128	157	221	169	169	210	93	142	121	132	157	107	223	203	174	106	130	137	102	120	157	139	114	79
Anthoceros_punctatus_v2_contig66_g220270	0	0	0	0	0	0	0	0	0	0	0	0	0	0	0	0	0	0	0	0	0	0	0	0	0	0	0	0	0	0	0	0	0	0	0	0	0	0	0
Anthoceros_punctatus_v2_contig65_g219040	0	0	0	0	0	0	0	0	0	0	0	0	0	0	0	0	0	0	0	0	0	0	0	0	0	0	0	0	0	0	0	0	0	0	0	0	0	0	0
Anthoceros_punctatus_v2_contig2_g23710	16257	42088	41025	11970	32357	34307	26693	28580	27594	23579	25696	19588	23479	42705	18713	21950	29953	37414	29290	37084	30077	22958	21830	20505	37600	54764	55142	25124	30539	26737	34609	39689	29096	17831	19993	37631	30690	33616	54346
Anthoceros_punctatus_v2_contig59_g216710	1163	1666	1726	1685	2040	2061	1918	2308	2195	1726	2412	2109	1116	1455	1209	1944	2038	2788	2257	2138	2861	2383	2084	2071	1537	1526	1375	2541	1993	2927	1797	2051	2116	2062	2622	1992	1698	1066	1249
Anthoceros_punctatus_v2_contig40_g198040	0	0	0	0	0	0	0	0	0	0	0	0	0	0	0	0	0	0	0	0	0	0	0	0	0	0	0	0	0	0	0	0	0	0	0	0	0	0	0
Anthoceros_punctatus_v2_contig65_g217910	0	0	0	0	0	0	0	0	0	0	0	0	0	0	0	0	0	0	0	0	0	0	0	0	0	0	0	0	0	0	0	0	0	0	0	0	0	0	0
Anthoceros_punctatus_v2_contig1_g02470	8964	14350	14077	5047	9140	8950	7795	9186	11360	13470	11631	5196	12550	8808	15478	13072	10079	7407	13543	7414	11006	9151	12242	10387	12520	10082	12811	15390	7646	12500	7535	8603	8681	14799	12061	10749	17369	14814	11313
Anthoceros_punctatus_v2_contig3_g50590	29	28	0	14	0	0	32	52	38	21	52	31	0	16	34	0	0	33	32	48	0	19	28	15	5	27	60	45	44	60	0	36	54	32	29	0	4	7	0
Anthoceros_punctatus_v2_contig70_g222440	0	0	0	0	0	0	0	0	0	0	0	0	0	0	0	0	0	0	0	0	0	0	0	0	0	0	0	0	0	0	0	0	0	0	0	0	0	0	0
Anthoceros_punctatus_v2_contig25_g156270	3663	7349	9141	5990	4015	5340	3985	5089	4574	3676	4875	6771	3377	7353	3921	3511	3216	9130	4266	6833	7096	7586	3460	5359	5884	6814	10638	3999	3283	5587	4926	4954	5251	3131	4744	6008	4741	2529	8620
Anthoceros_punctatus_v2_contig16_g128310	767	864	1465	1095	1595	3657	2639	2536	1666	953	2628	1774	1133	1827	994	1431	3737	3323	3323	3472	2276	959	2530	1374	1810	2305	1923	3322	3558	3348	3544	4293	3493	1976	1613	2259	905	1525	2403
Anthoceros_punctatus_v2_contig16_g127160	3	2	0	0	1	8	7	0	0	0	0	8	1	0	0	2	0	0	1	1	4	8	0	0	0	1	3	0	10	1	0	0	0	0	3	0	0	0	4
Anthoceros_punctatus_v2_contig2_g24460	648	2395	1692	836	1242	1475	1163	1504	2140	1106	1602	1691	1094	1899	775	910	852	1447	1558	1798	2149	1966	1543	1828	792	1994	1944	795	903	1435	1660	1611	1839	1067	1731	2460	1234	303	1703
Anthoceros_punctatus_v2_contig2_g36010	5348	5220	7465	5115	6114	6169	4868	6832	6301	6573	6491	5477	5031	6430	5691	6834	7245	10772	6933	8206	7626	9561	6956	7164	7753	6233	6972	9553	6195	8186	6540	6794	7969	7022	6947	6896	8236	5950	6573
Anthoceros_punctatus_v2_contig32_g184640	0	0	0	0	0	0	0	0	0	0	0	0	0	0	0	0	0	0	0	0	0	0	0	0	0	0	0	0	0	0	0	0	0	0	0	0	0	0	0
Anthoceros_punctatus_v2_contig3_g51460	379	1137	665	121	666	496	361	463	1050	570	643	325	858	582	729	671	938	270	934	288	877	251	828	687	1061	770	595	703	559	517	416	689	512	804	807	646	943	766	626
Anthoceros_punctatus_v2_contig29_g176290	0	0	0	0	0	0	0	0	0	0	0	0	0	0	0	0	0	0	0	0	0	0	0	0	0	0	0	0	0	0	0	0	0	0	0	0	0	0	0
Anthoceros_punctatus_v2_contig3_g53790	826	2031	2466	1108	2038	1839	1445	1893	2279	1591	1608	1015	1736	1945	2123	2004	2212	2754	2478	2191	2651	2289	2042	1935	2029	2290	1900	3150	1756	2391	1859	2060	2263	2200	2396	2202	1933	1311	1764
Anthoceros_punctatus_v2_contig7_g82390	0	0	0	0	0	0	0	0	0	0	0	0	0	0	0	0	0	0	0	0	0	0	0	0	0	0	0	0	0	0	0	0	0	0	0	0	0	0	0
Anthoceros_punctatus_v2_contig112_g227780	10	0	0	0	0	0	0	0	0	0	0	0	0	0	0	0	22	4	6	0	0	4	0	0	0	0	0	0	0	0	0	0	33	0	0	0	0	0	0
Anthoceros_punctatus_v2_contig5_g67030	1280	1541	1794	1313	1823	1584	1251	1693	1687	1420	1368	1491	1202	1371	1603	1248	1661	2285	1669	1817	1920	1873	1459	1388	1864	1569	1714	2122	1789	1834	1490	1597	2309	1362	1908	1547	1604	1242	1391
Anthoceros_punctatus_v2_contig22_g150450	375	465	653	358	599	635	437	620	805	605	894	402	540	508	595	659	835	691	695	540	808	437	625	549	679	491	521	950	711	735	588	846	833	609	595	609	681	648	592
Anthoceros_punctatus_v2_contig2_g29410	20	14	14	0	18	11	9	38	5	14	27	15	12	31	20	15	9	42	10	7	31	24	23	20	47	27	22	18	20	19	8	21	30	20	8	28	27	12	25
Anthoceros_punctatus_v2_contig2_g22440	482	4553	6464	3609	944	8253	4280	1654	2626	5827	14404	7028	561	1875	1741	2237	1050	3190	1960	1663	1675	6668	4376	2345	550	2310	2275	1655	1212	2466	968	1804	2342	3502	7031	4695	325	305	773
Anthoceros_punctatus_v2_contig26_g159940	411	728	1036	663	716	554	556	717	812	636	718	550	500	735	755	714	1017	932	897	902	1050	1020	731	815	831	940	788	836	790	972	698	881	1013	682	855	863	849	584	680
Anthoceros_punctatus_v2_contig38_g193990	412	1144	1190	459	952	942	626	755	1113	1311	1000	385	829	802	602	1196	594	864	1134	788	1240	1172	1159	951	735	998	1243	1147	481	1096	684	608	634	1152	1013	1043	838	275	635
Anthoceros_punctatus_v2_contig3_g44420	111	38	21	62	53	24	31	56	32	83	52	27	25	9	131	40	20	41	18	57	49	60	41	32	49	21	22	67	88	27	25	25	27	40	23	39	41	45	61
Anthoceros_punctatus_v2_contig16_g127780	133	1499	1650	73	39	89	38	135	127	222	143	203	302	1571	320	30	44	208	92	162	134	300	169	326	135	2151	4464	113	34	93	100	118	86	118	174	346	196	33	274
Anthoceros_punctatus_v2_contig3_g54650	1113	1006	2338	1258	1792	2275	1678	2027	1998	1677	1838	1357	1454	1625	1280	2010	2343	2938	2025	2553	2016	2391	1499	1314	1480	1445	1920	3474	2499	2895	2557	2400	3138	1879	2006	1434	1568	1123	1701
Anthoceros_punctatus_v2_contig29_g167690	0	0	0	0	0	0	0	0	0	0	0	0	0	0	0	0	0	0	0	0	0	0	0	0	0	0	0	0	0	0	0	0	0	0	0	0	0	0	0
Anthoceros_punctatus_v2_contig12_g110090	445	596	709	775	523	548	456	649	662	525	644	740	346	601	402	490	500	907	561	810	1036	773	514	640	567	555	512	848	532	771	682	509	793	357	604	607	481	217	577
Anthoceros_punctatus_v2_contig52_g214390	0	0	0	0	0	0	0	0	0	0	0	0	0	0	0	0	0	0	0	0	0	0	0	0	0	0	0	0	0	0	0	0	0	0	0	0	0	0	0
Anthoceros_punctatus_v2_contig1_g06200	4815	7349	4172	2886	6181	3740	4489	4609	7369	5573	4984	1823	10726	5128	5769	10909	9762	3774	10928	5505	9370	3187	7159	5232	6490	3884	6095	6056	5749	5357	6174	5605	7102	6795	5493	6674	7643	4904	4402
Anthoceros_punctatus_v2_contig1_g09250	19	21	7	38	2	14	19	13	10	19	0	24	4	15	12	8	16	18	4	0	40	34	7	12	10	4	0	17	8	4	0	20	29	10	46	23	9	5	4
Anthoceros_punctatus_v2_contig29_g170920	0	0	0	0	0	0	0	0	0	0	0	0	0	0	0	0	0	0	0	0	0	0	0	0	0	0	0	0	0	0	0	0	0	0	0	0	0	0	0
Anthoceros_punctatus_v2_contig3_g50330	3503	3836	4304	3514	3993	4464	3919	5768	5913	4807	4527	3695	3965	3234	3877	3833	4582	5631	4540	4726	5387	6006	3906	3826	4871	3323	3763	6067	4464	5538	4412	4491	5874	4598	4753	3976	4237	3764	3488
Anthoceros_punctatus_v2_contig2_g33790	0	0	0	0	0	0	0	0	0	0	0	0	0	0	0	0	0	0	0	0	0	0	0	0	0	0	0	0	0	0	0	0	0	0	0	0	0	0	0
Anthoceros_punctatus_v2_contig29_g177650	0	0	0	0	0	0	0	0	0	0	0	0	0	0	0	0	0	0	0	0	0	0	0	0	0	0	0	0	0	0	0	0	0	0	0	0	0	0	0
Anthoceros_punctatus_v2_contig2_g34410	907	1863	1585	1146	1486	1538	1141	1796	1675	2303	1761	1457	936	1168	1518	1790	1466	1659	1760	1215	1403	2168	1852	1764	1698	1730	878	2389	1292	1798	1352	1501	1557	2555	1912	1516	1825	1253	1127
Anthoceros_punctatus_v2_contig3_g53020	0	0	0	0	0	0	0	0	0	0	17	0	0	0	0	0	0	0	0	0	0	0	0	0	0	0	0	0	0	0	0	0	0	13	0	0	0	0	0
Anthoceros_punctatus_v2_contig36_g191100	8053	15619	17194	5004	10555	11616	9448	10811	12935	13678	12039	6100	9516	11830	12938	11089	11504	11075	11682	12846	12419	13485	10741	10729	12474	11486	11690	13457	11606	10868	11065	11781	11775	11953	10674	12399	10645	10809	9940
Anthoceros_punctatus_v2_contig4_g56140	659	1630	1247	447	1645	1188	1074	1245	1674	1489	1319	753	1330	553	1274	1620	1775	740	1770	582	980	563	1385	674	1577	1001	739	1994	1161	1615	1130	1420	1071	1705	1178	1118	1750	1759	956
Anthoceros_punctatus_v2_contig1_g01460	355	426	400	208	101	105	114	282	220	136	251	259	308	193	205	149	146	165	130	150	118	116	198	271	107	296	201	178	66	215	230	92	106	169	325	280	106	34	27
Anthoceros_punctatus_v2_contig29_g169690	0	0	0	0	0	0	0	0	0	0	0	0	0	0	0	0	0	0	0	0	0	0	0	0	0	0	0	0	0	0	0	0	0	0	0	0	0	0	0
Anthoceros_punctatus_v2_contig22_g148880	0	0	0	14	0	0	0	0	4	0	6	12	0	0	0	0	0	3	0	7	0	20	4	0	0	0	18	0	7	10	1	4	0	0	0	0	0	7	0
Anthoceros_punctatus_v2_contig7_g78810	435	502	649	306	895	572	473	644	714	432	609	314	619	533	640	752	858	706	775	623	592	437	843	521	884	642	440	930	761	966	645	763	781	722	726	546	1140	679	495
Anthoceros_punctatus_v2_contig2_g38550	350	413	645	372	310	337	306	350	296	407	419	505	288	330	348	276	503	513	364	486	560	686	371	324	457	376	531	374	313	482	409	399	370	282	463	511	470	308	422
Anthoceros_punctatus_v2_contig36_g190850	0	0	0	0	0	0	0	0	0	0	0	0	0	0	0	0	0	0	0	0	0	0	0	0	0	0	0	0	0	0	0	0	0	0	0	0	0	0	0
Anthoceros_punctatus_v2_contig32_g183690	0	0	0	0	0	0	0	0	0	0	0	0	0	0	0	0	0	0	0	0	0	0	0	0	0	0	0	0	0	0	0	0	0	0	0	0	0	0	0
Anthoceros_punctatus_v2_contig3_g42860	2237	2316	2576	1287	2707	2466	1819	2592	2788	2336	2222	1644	2206	1860	2775	2585	2886	3151	3110	2364	2921	1960	2785	1939	3501	2258	2231	3474	2427	3405	2244	2650	2970	2830	2837	2311	3721	2497	2104
Anthoceros_punctatus_v2_contig29_g168870	0	0	0	0	0	0	0	0	0	0	0	0	0	0	0	0	0	0	0	0	0	0	0	0	0	0	0	0	0	0	0	0	0	0	0	0	0	0	0
Anthoceros_punctatus_v2_contig32_g185250	30	113	111	65	49	148	102	82	79	144	99	112	51	90	66	77	60	131	88	154	80	101	102	78	27	117	124	140	91	108	133	108	88	65	145	99	56	18	69
Anthoceros_punctatus_v2_contig7_g83110	28	41	35	23	67	51	56	65	60	42	60	51	35	28	81	40	161	55	111	36	89	70	80	46	70	51	28	65	117	72	84	88	130	79	68	90	86	100	58
Anthoceros_punctatus_v2_contig2_g38880	1638	2294	3306	2120	2446	2601	1799	2483	2239	2245	2396	2563	1686	2349	2144	1824	2621	3776	2097	3661	3044	3212	2037	2340	2384	2357	2634	2487	2431	2746	2382	2282	2887	1878	2305	2342	1946	1680	2232
Anthoceros_punctatus_v2_contig2_g37850	239	440	491	151	209	383	314	352	408	300	508	533	321	464	172	251	207	423	350	279	462	388	319	461	311	425	793	304	256	467	395	322	392	264	475	657	362	164	347
Anthoceros_punctatus_v2_contig32_g183960	4222	5369	6393	2624	6383	5507	4379	5918	6118	4894	5819	3777	4275	4434	5375	4402	6879	5187	5618	5733	5923	4329	4964	4627	6689	5351	4652	6032	5906	5476	5129	5407	5816	4973	5144	5171	6224	5417	5134
Anthoceros_punctatus_v2_contig19_g141340	138	113	197	189	158	186	146	195	163	115	132	167	166	164	153	175	198	343	200	364	268	231	213	203	190	184	171	290	175	251	242	277	402	199	229	183	222	144	212
Anthoceros_punctatus_v2_contig1_g07150	2218	2674	3205	1654	2936	2811	2428	2997	3023	2182	3077	2476	2208	2533	2253	2453	3152	3422	3286	3075	3495	2605	3053	2606	3011	2675	2162	3156	2938	3317	2777	3063	3510	2554	2826	2436	3004	2342	2776
Anthoceros_punctatus_v2_contig5_g69660	850	968	1420	974	1015	1515	1365	1480	1311	841	1202	965	777	1074	862	1135	1813	1646	1472	1800	1802	1043	1267	957	1286	959	1318	1428	1628	1541	1170	1546	1897	1048	1104	1036	933	840	1110
Anthoceros_punctatus_v2_contig29_g174350	0	0	0	0	0	0	0	0	0	0	0	0	0	0	0	0	0	0	0	0	0	0	0	0	0	0	0	0	0	0	0	0	0	0	0	0	0	0	0
Anthoceros_punctatus_v2_contig2_g36480	0	0	0	0	0	0	0	0	0	0	0	0	0	0	0	0	0	0	0	0	0	0	0	0	0	0	0	0	0	0	0	0	0	0	0	0	0	0	0
Anthoceros_punctatus_v2_contig45_g209540	98	126	136	22	270	154	116	131	237	141	144	38	233	17	211	284	324	64	321	36	153	8	192	77	322	89	62	251	134	225	165	196	114	305	173	126	440	342	75
Anthoceros_punctatus_v2_contig3_g52370	1392	2003	2197	1074	1837	1747	1430	1852	2147	1756	1851	1276	1434	1686	2019	1623	2239	2323	1935	2128	2202	2120	1987	1999	2482	1967	1488	2122	2031	2328	1907	2058	2079	1690	1692	1936	2077	2041	1758
Anthoceros_punctatus_v2_contig4_g60100	337	673	838	539	426	557	565	563	487	900	891	661	317	658	557	483	851	1128	531	941	837	1598	737	839	409	760	924	707	688	786	548	637	1038	1001	824	757	263	293	481
Anthoceros_punctatus_v2_contig3_g45480	2076	3191	3245	2714	2606	2783	2388	3277	2656	2216	3073	2713	2021	2770	2067	2307	3163	4584	3247	4077	3403	3848	2564	3041	2926	3553	3951	3633	2916	3275	2934	3441	3416	2412	2637	2995	2880	2291	2804
Anthoceros_punctatus_v2_contig9_g89520	30	196	122	0	44	35	42	59	110	55	69	7	131	37	202	59	110	17	95	15	84	13	107	44	189	76	138	57	22	80	35	54	52	114	63	65	180	163	36
Anthoceros_punctatus_v2_contig29_g168250	0	0	0	0	0	0	0	0	0	0	0	0	0	0	0	0	0	0	0	0	0	0	0	0	0	0	0	0	0	0	0	0	0	0	0	0	0	0	0
Anthoceros_punctatus_v2_contig22_g149820	7	20	14	46	25	51	39	14	47	13	35	12	44	36	27	44	61	100	38	64	72	32	10	19	21	32	43	28	30	61	44	20	43	30	25	20	26	10	50
Anthoceros_punctatus_v2_contig3_g42280	0	3	0	0	0	0	0	0	0	2	0	0	0	0	0	0	0	0	0	0	0	13	3	0	0	0	0	0	0	0	0	0	0	5	9	1	0	0	0
Anthoceros_punctatus_v2_contig5_g65500	742	922	1471	513	614	486	409	662	831	913	700	527	890	411	747	970	631	817	846	536	687	1287	775	804	582	530	470	1465	572	1455	463	626	591	1157	1306	568	960	474	442
Anthoceros_punctatus_v2_contig9_g90500	329	218	372	188	221	159	128	270	198	173	240	285	270	181	606	126	343	222	247	350	314	210	282	248	545	215	231	140	320	192	304	250	286	164	206	242	448	395	335
Anthoceros_punctatus_v2_contig3_g39980	0	0	0	0	0	0	0	0	0	0	0	0	0	0	0	0	0	0	0	0	0	0	0	0	0	0	0	0	0	0	0	0	0	0	0	0	0	0	0
Anthoceros_punctatus_v2_contig2_g39680	1365	2269	1850	1208	1536	1593	1071	1495	1196	1404	1927	1994	1483	2247	1023	1352	1737	2173	1699	1622	1615	2144	1788	1985	2160	2612	3141	1918	1262	1566	1658	1574	1734	1681	2006	2677	2274	1389	1998
Anthoceros_punctatus_v2_contig3_g47420	0	0	0	0	0	0	0	0	0	0	0	0	0	0	0	0	0	0	0	0	0	0	0	0	0	0	0	0	0	0	0	0	0	0	0	0	0	0	0
Anthoceros_punctatus_v2_contig3_g53680	1597	2774	3647	2582	2067	2804	2150	3334	2905	2343	3133	2526	1948	3039	2374	2608	3109	4594	2831	3593	3564	4151	2520	2966	3055	3068	2991	3761	2582	3726	3045	2980	3430	2638	2948	2904	2527	1798	2191
Anthoceros_punctatus_v2_contig3_g52080	77	69	96	37	86	83	67	78	74	72	66	79	26	74	184	97	115	87	54	126	95	79	68	60	94	58	90	83	77	89	101	88	136	81	51	80	76	109	63
Anthoceros_punctatus_v2_contig26_g160610	2601	4518	5843	3465	2979	3724	3234	3963	3863	3664	4321	3976	2484	4489	3344	2815	3289	5657	3335	5509	4282	5384	2701	4041	4055	4369	5164	4147	3831	4105	3729	4116	4433	3084	3817	4337	3051	2839	3884
Anthoceros_punctatus_v2_contig2_g31930	3965	6062	7940	7198	5313	6117	4838	6335	6330	5522	6052	7021	3804	5148	5120	4440	5706	9444	4753	7113	6643	8147	4604	5509	5715	5575	5808	6913	5545	6082	5229	5355	6012	4671	5438	6029	4877	4081	4828
Anthoceros_punctatus_v2_contig18_g136450	0	0	0	0	0	0	0	0	0	0	0	0	0	0	0	0	0	0	0	0	0	0	0	0	0	0	0	0	0	0	0	0	0	0	0	0	0	0	0
Anthoceros_punctatus_v2_contig3_g42130	0	0	0	0	0	0	12	0	6	7	0	0	0	0	0	0	6	0	0	0	0	0	12	0	0	7	19	0	0	0	0	10	0	0	5	0	9	0	4
Anthoceros_punctatus_v2_contig34_g187900	1456	1669	2318	2644	1742	2040	1654	2130	1799	1476	2120	2015	1196	1487	1631	1623	1960	2759	1714	2454	2358	2198	1746	1799	1976	1581	1695	2369	1577	2405	1840	1892	2312	1588	1921	1745	1737	1503	1714
Anthoceros_punctatus_v2_contig16_g130710	6	16	7	0	5	0	5	9	8	6	0	7	8	6	24	5	28	15	11	32	31	2	14	25	20	4	10	16	18	15	11	15	31	17	12	13	11	26	19
Anthoceros_punctatus_v2_contig3_g53970	2310	2124	2454	1879	2325	2228	2013	3190	2662	1512	2175	2361	1436	2620	2293	1508	2974	3901	2308	4181	3943	2918	1931	2567	2661	2963	2527	2761	3130	2570	2958	2949	3966	1741	2354	2700	2181	1521	2350
Anthoceros_punctatus_v2_contig25_g158310	0	0	0	0	1	0	0	0	3	0	3	0	0	6	9	0	2	3	0	0	0	0	1	0	6	0	0	11	3	0	3	0	0	0	0	0	11	40	1
Anthoceros_punctatus_v2_contig3_g44990	0	0	0	0	0	0	0	0	0	0	0	0	0	0	0	0	0	0	0	0	0	0	0	0	0	0	0	0	0	0	0	0	0	0	0	0	0	0	0
Anthoceros_punctatus_v2_contig5_g63900	1108	1345	1765	1059	1051	1264	1373	1560	1552	1461	1824	1479	805	1877	1150	1078	1599	1712	1369	1870	1577	2208	1342	1412	1437	1465	1567	1612	1911	1332	1439	1565	1479	1316	1176	1754	1273	1111	1783
Anthoceros_punctatus_v2_contig29_g175400	0	0	0	0	0	0	0	0	0	0	0	0	0	0	0	0	0	0	0	0	0	0	0	0	0	0	0	0	0	0	0	0	0	0	0	0	0	0	0
Anthoceros_punctatus_v2_contig1_g18210	8	0	0	0	28	0	0	0	2	0	0	0	0	0	0	0	0	0	0	0	0	0	0	0	0	0	0	0	4	0	0	0	0	0	0	0	0	0	0
Anthoceros_punctatus_v2_contig3_g49950	3142	2931	3821	2947	3099	3088	2710	3879	3428	2975	3404	2995	2482	2406	2778	2888	3657	4566	3274	3489	3336	3376	3004	2856	4110	3269	2810	4266	3067	3682	2984	3102	3781	2791	2807	2770	2866	2886	2702
Anthoceros_punctatus_v2_contig15_g125940	2014	3197	3078	828	3516	2377	2160	2867	2833	2877	2572	1501	2537	1675	3144	2996	3082	1976	3368	1759	2615	1424	2725	1959	2626	2232	1731	3256	2477	2623	2488	2508	2610	3171	2574	2356	3585	3158	2253
Anthoceros_punctatus_v2_contig11_g100240	0	0	0	0	3	0	0	0	0	0	0	0	0	0	0	0	0	0	0	0	0	0	0	0	0	0	0	0	0	0	0	0	0	0	0	0	0	10	0
Anthoceros_punctatus_v2_contig29_g171720	0	0	0	0	0	0	0	0	0	0	0	0	0	0	0	0	0	0	0	0	0	0	0	0	0	0	0	0	0	0	0	0	0	0	0	0	0	0	0
Anthoceros_punctatus_v2_contig5_g69080	292	1494	993	308	484	643	357	487	640	1032	1151	710	385	555	477	719	422	579	656	389	565	1323	745	896	336	852	283	1020	346	699	377	422	346	1185	1135	870	435	194	233
Anthoceros_punctatus_v2_contig4_g59420	1833	2527	2803	636	4788	2708	2438	2954	3695	2592	2822	1406	3886	1054	3803	4189	5779	1489	5470	1442	2465	696	3861	1243	4313	2102	1640	5280	2921	4667	2583	3354	3024	3795	2625	1833	6173	5070	2254
Anthoceros_punctatus_v2_contig57_g216070	0	0	1	8	12	4	7	7	6	0	6	2	2	0	7	9	2	8	5	18	3	2	2	5	0	3	0	6	5	19	2	7	20	6	0	8	3	9	7
Anthoceros_punctatus_v2_contig12_g106150	1098	4941	3832	630	1310	1068	867	960	833	1080	1160	1130	1769	3294	1251	1021	945	1246	1247	1018	918	1485	1276	1785	1854	5941	6665	910	856	986	1326	1416	1255	1398	1672	2689	3311	1794	4012
Anthoceros_punctatus_v2_contig38_g193460	1770	2586	2995	1284	2761	2631	1866	2596	2824	2639	1972	1392	2022	2351	2859	2572	3184	2540	2988	3049	3236	2609	2591	2353	3519	2684	2147	2679	3227	2758	2815	3125	3101	2635	2185	2470	3328	2717	2362
Anthoceros_punctatus_v2_contig3_g43420	116	354	232	204	494	468	320	335	611	318	223	184	233	231	265	306	468	260	397	552	546	470	449	303	481	279	403	267	477	477	437	412	548	356	535	359	499	336	444
Anthoceros_punctatus_v2_contig21_g144500	36	99	290	60	56	110	88	180	102	122	67	50	90	104	140	88	133	168	153	135	103	90	60	103	113	103	54	150	126	125	115	76	146	87	133	114	107	125	82
Anthoceros_punctatus_v2_contig3_g51850	210	411	520	349	339	418	379	466	447	284	404	342	250	457	330	304	408	560	342	581	569	431	337	410	321	424	446	429	433	378	417	591	598	161	337	433	314	271	410
Anthoceros_punctatus_v2_contig3_g55530	1137	1065	1349	1104	1270	1261	857	1309	1207	1331	1097	1149	956	1039	1287	1123	1380	1817	1180	1760	1525	1863	1215	1394	1549	1316	874	1616	1247	1493	1398	1426	1477	1225	1303	1385	1415	1069	1064
Anthoceros_punctatus_v2_contig26_g161560	241	311	396	382	562	403	299	432	582	490	369	341	231	191	722	370	417	510	432	349	432	470	372	289	400	263	186	573	501	540	263	367	488	447	551	258	485	381	250
Anthoceros_punctatus_v2_contig18_g137490	998	3738	5967	883	1243	2398	2158	2340	2681	2186	2799	2762	1793	4233	2430	2067	2454	2852	2749	3802	2648	4022	3284	4140	1243	2803	4428	2937	1765	3125	2271	2328	3261	2302	3413	3279	1382	610	737
Anthoceros_punctatus_v2_contig28_g164530	1506	871	1515	577	599	487	549	621	839	784	599	633	903	456	2009	577	524	607	521	648	824	948	515	761	1251	535	654	668	450	600	481	432	605	604	639	637	1049	1005	845
Anthoceros_punctatus_v2_contig6_g72960	22	61	47	0	18	11	26	14	33	14	42	8	21	24	35	20	31	26	32	17	13	33	35	21	20	37	12	32	15	48	20	24	16	31	35	25	10	19	12
Anthoceros_punctatus_v2_contig29_g171890	0	0	0	0	0	0	0	0	0	0	0	0	0	0	0	0	0	0	0	0	0	0	0	0	0	0	0	0	0	0	0	0	0	0	0	0	0	0	0
Anthoceros_punctatus_v2_contig40_g201420	0	0	0	0	0	0	0	0	0	0	0	0	0	0	0	0	0	0	0	0	0	0	0	0	0	0	0	0	0	0	0	0	0	0	0	0	0	0	0
Anthoceros_punctatus_v2_contig3_g48390	0	0	0	0	0	0	0	0	0	0	0	0	0	0	0	0	0	0	0	0	0	0	0	0	0	0	0	0	0	0	0	0	0	0	0	0	0	0	0
Anthoceros_punctatus_v2_contig22_g148060	0	0	0	0	0	0	0	0	0	0	0	0	0	0	0	0	0	0	0	0	0	0	0	0	0	0	0	0	0	0	0	0	0	0	0	0	0	0	0
Anthoceros_punctatus_v2_contig12_g108640	167	163	208	161	120	142	99	176	117	136	77	141	132	133	172	114	188	331	149	227	187	136	173	138	235	169	207	226	122	266	164	170	240	155	141	129	258	258	191
Anthoceros_punctatus_v2_contig29_g173760	0	0	0	0	0	0	0	0	0	0	0	0	0	0	0	0	0	0	0	0	0	0	0	0	0	0	0	0	0	0	0	0	0	0	0	0	0	0	0
Anthoceros_punctatus_v2_contig5_g67950	2300	3288	4258	2664	2377	3137	2433	3258	2504	2608	3585	3229	2479	3089	1852	2279	1927	4319	2711	2876	3389	3878	2862	3253	2688	3131	3357	2732	1868	3401	2568	2601	2692	2170	3202	2995	3066	1658	3299
Anthoceros_punctatus_v2_contig25_g157070	3303	4589	5916	2650	5216	4777	4636	4983	5436	4221	4602	3684	4278	3450	4495	4066	5838	4263	5170	4939	5667	4132	4665	4050	5054	4090	4131	5265	5769	5411	4524	5026	5468	4033	4425	4438	4380	4347	4360
Anthoceros_punctatus_v2_contig3_g49840	15	8	5	2	19	15	13	16	9	8	18	11	8	8	4	31	20	11	14	8	21	2	8	0	23	7	2	37	9	15	11	5	22	1	6	0	42	21	11
Anthoceros_punctatus_v2_contig15_g126410	1325	1559	1850	658	2081	1621	1401	1769	2036	1447	1725	870	1368	1091	1822	1626	2089	1384	2024	1581	1574	1439	1685	1400	1927	1387	1095	2157	1693	2116	1510	1719	1663	1822	1630	1428	1988	1583	1119
Anthoceros_punctatus_v2_contig41_g201900	0	0	0	0	0	0	0	0	0	0	0	0	0	0	0	0	0	0	0	0	0	0	0	0	0	0	0	0	0	0	0	0	0	0	0	0	0	0	0
Anthoceros_punctatus_v2_contig1_g12600	1617	1625	2214	1965	1872	2171	1701	2363	2059	1875	2169	1811	1314	1596	1794	2061	2339	3461	2198	2546	2457	2395	1951	1638	2093	1759	1842	2479	1988	2600	1964	2385	2497	2013	2078	1994	2089	1715	1773
Anthoceros_punctatus_v2_contig40_g200770	0	0	0	0	0	0	0	0	0	0	0	0	0	0	0	0	0	0	0	0	0	0	0	0	0	0	0	0	0	0	0	0	0	0	0	0	0	0	0
Anthoceros_punctatus_v2_contig1_g18960	4541	12197	12259	4014	5591	7513	6684	9651	10032	8603	9794	7346	7048	6289	5452	6307	6199	6013	8605	6586	8249	8278	8239	10671	5408	6495	7416	7229	4839	7536	6397	6108	7146	6983	8715	11441	6470	4016	5015
Anthoceros_punctatus_v2_contig3_g49040	237	235	319	148	408	278	299	364	376	237	231	133	224	222	469	280	304	219	250	370	367	186	249	173	318	235	293	322	268	424	275	311	405	302	268	293	290	240	204
Anthoceros_punctatus_v2_contig5_g63010	4163	3542	4657	2730	4282	4279	3735	4707	4928	3493	4135	3413	3312	4251	3838	3769	5347	6474	4575	6819	6250	5478	4154	4238	5326	4229	3995	4823	5125	5034	5160	5121	5748	4044	4548	4389	4491	3455	4584
Anthoceros_punctatus_v2_contig1_g17290	3329	5547	6344	2825	6363	5372	4397	5807	6684	4987	5260	3149	5113	4507	5663	5519	6766	5550	6763	5915	7142	5175	6324	4972	6103	4630	4331	7324	5229	6452	5538	5605	6472	5760	5208	5355	7049	5065	4445
Anthoceros_punctatus_v2_contig3_g40190	1467	1642	1969	601	2443	1833	1090	1830	2165	1709	1647	1231	1669	1840	1984	1924	2523	2713	2403	2232	2559	1932	2416	2077	2470	2266	1595	3110	2291	2833	2152	2262	2260	2184	2040	2145	2838	1924	1508
Anthoceros_punctatus_v2_contig57_g215860	613	966	1230	342	1215	1044	851	1390	1879	672	706	400	1329	573	2150	1325	2209	1008	2089	1295	1644	394	1411	806	1669	834	639	1176	1552	1666	1392	1699	1679	1088	1013	876	2119	1464	1023
Anthoceros_punctatus_v2_contig110_g227500	0	0	0	0	0	0	0	0	0	0	0	0	0	0	0	0	0	0	0	0	0	0	0	0	0	0	0	0	0	0	0	0	0	0	0	0	0	0	0
Anthoceros_punctatus_v2_contig40_g198180	0	0	0	0	0	0	0	0	0	0	0	0	0	0	0	0	0	0	0	0	0	0	0	0	0	0	0	0	0	0	0	0	0	0	0	0	0	0	0
Anthoceros_punctatus_v2_contig5_g65880	1064	2087	3509	796	1189	1926	1850	2248	2598	1348	2363	1893	1348	1702	1302	1146	2100	2260	1868	2492	2792	2241	1325	1827	1702	1825	3068	1365	2015	1797	1972	1939	2707	1275	1739	1760	1240	1152	1748
Anthoceros_punctatus_v2_contig26_g159000	4364	13826	14629	9279	4921	9207	6479	8115	6313	15512	12800	12627	6840	10789	12443	8462	7088	7190	6060	6748	5381	13459	7995	8980	7613	15480	13138	11610	9713	7109	7412	8351	5857	10179	8817	12285	5132	9803	12092
Anthoceros_punctatus_v2_contig14_g120250	3002	4095	5456	1801	4342	3473	2704	3842	3864	3774	3182	3076	2724	3189	3875	2915	3514	2901	2944	2902	3445	3726	3245	2927	4410	3546	4249	4174	4040	3537	2736	3167	3760	3384	3681	3440	3031	2747	3466
Anthoceros_punctatus_v2_contig29_g173490	0	0	0	0	0	0	0	0	0	0	0	0	0	0	0	0	0	0	0	0	0	0	0	0	0	0	0	0	0	0	0	0	0	0	0	0	0	0	0
Anthoceros_punctatus_v2_contig40_g201280	0	0	0	0	0	0	0	0	0	0	0	0	0	0	0	0	0	0	0	0	0	0	0	0	0	0	0	0	0	0	0	0	0	0	0	0	0	0	0
Anthoceros_punctatus_v2_contig14_g121700	2516	2900	4268	3831	2340	2923	2558	3133	3177	3092	3692	3172	2079	2435	2752	2087	2697	3464	2370	2787	3044	3542	2299	2373	2796	2342	3201	2116	2267	2520	2586	2331	3111	2313	2616	2709	2552	2122	2714
Anthoceros_punctatus_v2_contig9_g94970	31	66	69	8	87	101	70	67	67	77	72	52	64	40	71	92	96	33	91	45	49	14	73	46	72	53	37	95	77	97	86	93	62	68	84	51	90	106	53
Anthoceros_punctatus_v2_contig21_g147360	333	1853	2415	1036	292	853	725	1059	752	1135	1460	1395	572	1249	790	681	489	1294	722	1099	812	1743	818	1565	508	1013	1522	667	367	891	826	810	636	695	986	1353	443	135	207
Anthoceros_punctatus_v2_contig29_g176050	0	0	0	0	0	0	0	0	0	0	0	0	0	0	0	0	0	0	0	0	0	0	0	0	0	0	0	0	0	0	0	0	0	0	0	0	0	0	0
Anthoceros_punctatus_v2_contig2_g21440	642	3228	2331	1316	1027	2847	2232	2072	1437	2219	3985	3436	791	2075	1201	1109	2272	3014	1718	2654	1760	2468	2491	1841	1195	2346	2208	1764	2149	1945	1920	2115	2594	1617	2341	3039	662	943	1834
Anthoceros_punctatus_v2_contig17_g131970	0	0	0	0	0	0	0	0	0	0	0	0	0	0	0	0	0	0	0	0	0	0	0	0	0	0	0	0	0	0	0	0	0	0	0	0	0	0	0
Anthoceros_punctatus_v2_contig34_g187280	5159	11208	11994	4496	9940	10667	8481	10172	10449	11630	11360	7082	8294	6923	9491	11829	11932	7822	12439	6684	9056	8163	11395	8082	9354	10431	8234	15188	8751	11513	8484	9468	8608	12589	10614	10759	10165	8217	7039
Anthoceros_punctatus_v2_contig70_g222160	0	0	0	0	0	0	0	0	0	0	0	0	0	0	0	0	0	0	0	0	0	0	0	0	0	0	0	0	0	0	0	0	0	0	0	0	0	0	0
Anthoceros_punctatus_v2_contig30_g179850	2859	4171	4438	1702	4974	3078	2978	3402	4476	3651	3346	1613	4524	2119	5670	4269	5662	1789	5340	2592	3770	1653	4325	2840	5094	3195	2597	4123	4095	4108	3345	3495	3735	4513	3525	3108	5653	6361	3048
Anthoceros_punctatus_v2_contig22_g150710	0	0	0	0	0	0	0	0	0	0	0	0	0	0	0	0	0	0	0	0	0	0	0	0	0	0	0	0	0	0	0	0	0	0	0	0	0	0	0
Anthoceros_punctatus_v2_contig49_g211330	419	1092	1047	322	588	803	543	807	707	564	652	700	448	971	509	544	656	712	634	951	875	1025	550	751	608	742	1079	681	680	729	801	705	791	508	627	883	589	471	747
Anthoceros_punctatus_v2_contig40_g197730	0	0	0	0	0	0	0	0	0	0	0	0	0	0	0	0	0	0	0	0	0	0	0	0	0	0	0	0	0	0	0	0	0	0	0	0	0	0	0
Anthoceros_punctatus_v2_contig18_g135530	0	5	7	0	0	1	0	14	6	0	0	0	13	0	3	0	10	11	0	0	0	0	0	4	0	0	0	1	0	0	0	0	3	4	0	4	8	6	0
Anthoceros_punctatus_v2_contig25_g158880	3497	3246	3867	1571	4995	3016	2763	3868	3971	3764	3213	1744	3545	2315	4588	3735	5316	3067	4477	3549	3995	2782	3942	2785	5552	3066	2432	4752	4179	4254	3255	3927	3649	4107	3543	3140	5047	4748	2784
Anthoceros_punctatus_v2_contig5_g68610	7315	14170	15358	9737	11126	14834	12270	15596	14351	13483	18775	15501	9379	14720	11279	12417	15418	18787	14388	15117	16237	17936	15361	15435	11647	12806	14166	14878	14621	15002	11848	14073	17320	13134	14587	14395	10111	9558	13665
Anthoceros_punctatus_v2_contig43_g207880	27	34	43	0	36	49	38	37	61	54	41	41	23	22	40	53	41	52	57	41	46	51	46	45	55	48	21	46	37	42	49	50	54	38	42	77	61	33	32
Anthoceros_punctatus_v2_contig40_g200480	0	0	0	0	0	0	0	0	0	0	0	0	0	0	0	0	0	0	0	0	0	0	0	0	0	0	0	0	0	0	0	0	0	0	0	0	0	0	0
Anthoceros_punctatus_v2_contig4_g62240	11	72	26	16	23	14	27	12	17	65	28	32	20	20	51	24	5	19	30	0	20	33	30	25	23	21	5	26	4	37	0	10	18	55	47	26	4	10	17
Anthoceros_punctatus_v2_contig1_g17430	1581	1767	2261	1139	1265	1568	1387	1847	1845	1391	1501	2036	1010	1399	1605	1075	1549	1993	1465	1996	1719	2149	1349	1589	2290	1573	1711	1706	1651	1567	1471	1720	1826	1247	1580	1726	1456	1490	1589
Anthoceros_punctatus_v2_contig6_g75170	222	200	308	172	259	337	226	391	417	250	229	239	216	238	268	289	398	448	388	451	471	304	374	272	342	275	287	377	397	458	430	508	496	311	333	309	282	239	244
Anthoceros_punctatus_v2_contig61_g217160	2	3	0	0	5	3	5	0	4	7	3	0	5	5	0	2	4	0	5	10	7	0	0	5	0	0	0	2	5	3	4	6	12	0	4	2	1	4	4
Anthoceros_punctatus_v2_contig21_g145290	506	319	429	174	483	324	361	483	542	327	354	342	368	540	371	404	789	871	634	800	777	536	543	524	658	461	421	641	510	777	574	612	817	467	459	440	753	350	461
Anthoceros_punctatus_v2_contig7_g79800	1638	1671	2445	827	1483	1906	1648	2188	2173	1414	1554	1460	1404	1324	2615	1439	2048	1301	2196	1557	1846	1026	1711	1282	2588	1421	1242	1800	1721	1871	1759	1976	1516	1557	1690	1659	1823	1981	1455
Anthoceros_punctatus_v2_contig41_g202760	0	0	0	0	0	0	0	0	0	0	0	0	0	0	0	0	0	0	0	0	0	0	0	0	0	0	0	0	0	0	0	0	0	0	0	0	0	0	0
Anthoceros_punctatus_v2_contig10_g97440	2225	2474	2576	2204	2412	2426	2101	3111	2623	2204	2667	2561	1740	2113	1822	2217	2517	3345	2373	3507	2782	3144	2371	2589	2704	2841	2633	2462	2443	2518	2695	2910	3190	1872	2539	2570	2713	2007	2213
Anthoceros_punctatus_v2_contig18_g136840	365	404	521	298	636	449	394	470	465	350	390	299	342	551	304	411	858	644	424	618	606	519	387	367	453	536	806	603	712	633	557	515	749	338	392	377	469	209	469
Anthoceros_punctatus_v2_contig15_g124220	1187	924	1287	642	1476	1525	984	1805	1273	911	1245	1288	996	1577	1246	1515	1889	3398	1689	2643	2124	2343	1843	1665	2087	1699	1547	2207	1686	2333	1900	2146	2492	1728	1673	1683	1783	1304	1659
Anthoceros_punctatus_v2_contig5_g62820	4613	6171	8117	2925	8499	6203	4889	6978	8600	6097	6016	3994	6539	5414	7819	6706	8095	6531	7944	6724	7517	6194	6755	6190	8045	5398	5445	9804	6426	7413	6323	7519	7092	6697	6031	6224	7709	7042	5926
Anthoceros_punctatus_v2_contig14_g123280	590	798	1154	860	419	744	697	861	661	672	1055	1289	610	861	846	484	559	1032	585	647	700	951	624	802	675	747	1141	643	427	635	512	592	530	374	733	978	448	331	678
Anthoceros_punctatus_v2_contig21_g146010	1653	477	1159	604	1036	814	747	874	1008	907	609	518	904	440	1971	680	1345	1406	896	1236	1293	1062	680	649	2141	440	672	1202	1286	1132	995	989	1218	680	598	563	1507	1256	896
Anthoceros_punctatus_v2_contig16_g129200	2089	5204	4525	1990	4745	4308	3268	4113	4793	4890	3496	2081	4387	4683	5617	4486	4935	5086	5166	5724	5766	5391	4474	4578	6070	5596	4480	5274	5117	5167	5201	5187	4715	4942	4920	5771	4390	4967	4982
Anthoceros_punctatus_v2_contig121_g228730	0	0	0	0	0	0	0	0	0	0	0	0	0	0	0	0	0	0	0	0	0	0	0	0	0	0	0	0	0	0	0	0	0	0	0	0	0	0	0
Anthoceros_punctatus_v2_contig12_g106970	1727	3256	5230	2611	2847	2264	2463	3435	4233	4353	2983	2864	2970	2714	2275	2581	3127	3688	2747	3872	3501	3816	2451	3002	2728	2111	4041	2953	2315	2829	2944	2720	3471	2278	2800	3666	2569	1944	2762
Anthoceros_punctatus_v2_contig30_g180790	0	0	0	0	0	0	0	0	0	0	0	0	0	0	0	0	0	0	0	0	0	0	0	0	0	0	0	0	0	0	0	0	0	0	0	0	0	0	0
Anthoceros_punctatus_v2_contig24_g154710	0	0	0	0	0	0	0	0	0	0	0	0	0	0	0	0	0	0	0	0	0	0	0	0	0	0	0	0	0	0	0	0	0	0	0	0	0	0	0
Anthoceros_punctatus_v2_contig6_g70610	33	83	75	132	60	138	71	92	112	46	134	63	41	75	81	70	94	137	76	183	197	64	89	86	83	80	119	98	107	76	96	111	112	52	91	93	86	43	32
Anthoceros_punctatus_v2_contig19_g140570	1860	2433	2673	1911	2713	2525	1875	2889	2867	2611	2312	1865	1898	2367	2344	2507	3364	3490	2901	3619	3093	3235	2797	2524	3486	2922	2448	3312	3094	3408	2813	3353	3300	2908	2652	2884	3176	2670	2615
Anthoceros_punctatus_v2_contig10_g99980	0	0	0	0	0	0	0	0	0	0	0	0	0	0	0	0	0	0	0	0	0	0	0	0	0	0	0	0	0	0	0	0	0	0	0	0	0	0	0
Anthoceros_punctatus_v2_contig1_g10800	50	62	159	47	82	59	41	98	105	69	25	99	58	36	108	74	79	163	76	57	175	93	72	91	40	50	17	156	56	159	52	64	86	52	104	39	97	23	66
Anthoceros_punctatus_v2_contig27_g163400	5	57	30	5	67	45	35	45	56	33	47	5	38	20	51	82	44	12	104	5	30	0	60	47	57	51	48	69	13	34	29	23	13	66	47	15	84	29	12
Anthoceros_punctatus_v2_contig41_g203410	0	0	0	0	0	0	0	0	0	0	0	0	0	0	0	0	0	0	0	0	0	0	0	0	0	0	0	0	0	0	0	0	0	0	0	0	0	0	0
Anthoceros_punctatus_v2_contig13_g113830	2183	3007	3398	2466	3113	2676	2306	3357	3137	2729	2843	2904	2003	2596	2504	2581	3316	4568	2513	4415	3427	3901	2784	2912	3467	2976	2812	3972	3150	3640	3274	3457	3472	2916	2915	3356	2665	2858	3107
Anthoceros_punctatus_v2_contig14_g123130	490	711	805	395	714	800	624	867	1004	723	717	456	570	651	777	728	864	803	921	940	910	729	860	642	820	642	775	775	796	782	852	821	977	805	784	802	803	783	619
Anthoceros_punctatus_v2_contig12_g109890	107	117	109	190	202	270	206	190	268	223	188	129	140	95	99	220	269	290	209	221	205	176	182	108	148	109	100	234	197	272	151	208	151	197	144	92	179	141	122
Anthoceros_punctatus_v2_contig24_g155770	0	0	0	0	0	0	0	0	0	0	0	0	0	0	0	0	0	0	0	0	0	0	0	0	0	0	0	0	0	0	0	0	0	0	0	0	0	0	0
Anthoceros_punctatus_v2_contig6_g76610	1171	1374	2084	897	1519	1569	1465	1878	2129	1189	1349	1492	1149	1201	1293	1305	1782	1880	1543	1791	2102	1640	1467	1499	1878	1294	1391	1923	1624	1675	1539	1810	1756	1159	1412	1419	1572	1007	1451
Anthoceros_punctatus_v2_contig8_g84890	1726	1374	2059	1114	2503	1853	1563	2371	1881	1895	1595	1426	1464	2558	1869	2063	3189	4799	2114	3738	3583	3473	2594	2404	3239	2236	2508	4046	2875	3354	2886	3839	3827	2715	2765	2195	2694	2369	2410
Anthoceros_punctatus_v2_contig1_g12520	42	64	85	13	89	75	40	63	130	96	0	37	52	0	78	122	82	0	133	56	94	0	106	0	95	60	0	121	96	158	0	84	96	64	0	51	75	101	0
Anthoceros_punctatus_v2_contig29_g178140	0	0	0	0	0	0	0	0	0	0	0	0	0	0	0	0	0	0	0	0	0	0	0	0	0	0	0	0	0	0	0	0	0	0	0	0	0	0	0
Anthoceros_punctatus_v2_contig5_g64370	6695	8474	11841	12239	6966	10591	7579	9253	9407	9531	9772	10694	5845	7677	9917	6791	9020	12501	7126	10850	10365	13118	7812	8102	12332	8245	9535	10871	8801	10442	8751	8865	9864	7783	9287	9942	7728	9157	10339
Anthoceros_punctatus_v2_contig6_g75820	24445	50288	54106	28299	52265	41023	33021	50910	54101	41934	34821	29160	36847	35160	41491	44582	40811	54769	53835	47655	60553	46009	39909	38860	44431	43021	32857	54657	39629	54484	44896	44737	42852	40161	46154	43357	49929	30510	34531
Anthoceros_punctatus_v2_contig9_g92460	6386	7269	9901	7417	9408	8402	6747	9256	9480	7794	8027	7787	5946	6690	7337	7123	9692	11442	7642	9712	10173	9253	6367	7127	8278	7945	7365	10762	8853	8841	8245	8475	9992	6997	7623	7589	7455	7046	7097
Anthoceros_punctatus_v2_contig20_g143300	9621	3616	20614	3802	3200	4711	5647	9507	13596	4589	6182	5154	9492	3234	30814	3868	4611	4852	6549	7931	11627	7138	5313	5043	21026	4074	6654	6972	5679	5906	4938	7298	6985	5210	5843	3751	11376	15651	5196
Anthoceros_punctatus_v2_contig40_g196770	0	0	0	0	0	0	0	0	0	0	0	0	0	0	0	0	0	0	0	0	0	0	0	0	0	0	0	0	0	0	0	0	0	0	0	0	0	0	0
Anthoceros_punctatus_v2_contig15_g125570	955	1664	1972	668	2138	1334	1352	1848	2123	1497	1534	861	1278	904	1617	1637	1942	1285	2163	1250	1492	935	1994	1110	1968	1450	881	1970	1805	1843	1698	1928	1705	1675	1672	1479	2028	1754	1228
Anthoceros_punctatus_v2_contig104_g226550	0	0	0	0	0	0	0	0	0	0	0	0	0	0	0	0	0	0	0	0	0	0	0	0	0	0	0	0	0	0	0	0	0	0	0	0	0	0	0
Anthoceros_punctatus_v2_contig1_g05800	852	1163	1348	1203	1120	1335	1056	1194	1149	945	1235	1269	656	1058	870	677	1148	1885	1146	1406	1554	1412	849	1055	1163	1127	1433	1392	1040	1345	1208	1296	1420	849	1132	1160	942	719	1032
Anthoceros_punctatus_v2_contig10_g96710	0	0	0	0	0	0	0	0	0	0	0	0	0	0	0	0	0	0	0	0	0	0	0	0	0	0	0	0	0	0	0	0	0	0	0	0	0	0	0
Anthoceros_punctatus_v2_contig15_g124480	8676	10521	15946	5850	8427	9007	7381	10523	11100	7721	9445	8250	8697	7917	12690	6822	7424	9013	8328	9265	11772	10157	8401	9890	11564	6968	7974	8165	6248	9733	6098	6692	8088	6590	9862	7485	12120	7550	7264
Anthoceros_punctatus_v2_contig2_g24250	1797	2369	3020	2340	2617	2262	1670	2401	2821	2239	1974	1893	1858	2446	2641	2246	2491	3355	2362	3085	3127	3488	2623	2678	3054	2771	2093	2889	2489	2805	2418	2604	2996	2309	2877	2623	2979	2118	2367
Anthoceros_punctatus_v2_contig34_g188470	5238	5757	7447	3809	6452	6679	5807	7432	7060	7296	5878	4583	4980	4788	5890	5667	6889	7096	7066	6699	6752	5680	6112	5240	6798	5555	4583	8444	6150	7668	7487	7055	6212	6010	5287	6224	6449	5216	5456
Anthoceros_punctatus_v2_contig27_g162750	1560	1655	2262	1848	1257	1467	1550	1764	1588	1548	1543	1520	1247	1290	1939	1188	1792	2415	1392	1903	1827	1863	1157	1258	1917	1347	1925	1633	1609	1775	1591	1426	2029	1399	1544	1443	1649	1425	1736
Anthoceros_punctatus_v2_contig40_g197890	0	0	0	0	0	0	0	0	0	0	0	0	0	0	0	0	0	0	0	0	0	0	0	0	0	0	0	0	0	0	0	0	0	0	0	0	0	0	0
Anthoceros_punctatus_v2_contig15_g125680	1629	4053	4720	2090	2474	3165	2392	3175	4156	3187	3196	1973	2159	2967	4737	2741	2941	2633	2715	2542	3652	3573	2769	3224	3260	2370	3245	3249	2392	2899	2386	2435	3329	2955	3130	2748	2568	2703	2966
Anthoceros_punctatus_v2_contig1_g14270	139	284	200	39	294	205	208	182	283	158	211	88	250	73	266	283	388	39	462	61	168	57	177	101	309	92	116	361	205	310	141	364	181	297	216	148	398	334	95
Anthoceros_punctatus_v2_contig1_g19600	164	199	419	112	83	77	104	112	99	85	123	165	141	256	146	130	88	212	155	155	171	89	99	143	201	172	389	123	112	91	108	95	117	78	155	124	229	134	187
Anthoceros_punctatus_v2_contig23_g153200	396	391	485	91	503	422	299	568	519	395	375	184	418	310	450	578	790	394	789	424	438	216	713	367	665	401	282	681	499	730	578	606	618	571	499	379	513	480	394
Anthoceros_punctatus_v2_contig14_g122660	415	375	686	355	462	528	483	620	652	384	525	428	448	464	481	416	856	842	739	899	728	536	461	453	524	453	373	678	710	713	766	629	924	392	480	545	412	290	382
Anthoceros_punctatus_v2_contig60_g216950	4	33	13	6	17	13	9	11	19	48	17	14	12	10	18	38	12	4	19	5	9	54	12	16	0	0	7	21	19	13	9	0	9	42	27	23	19	11	0
Anthoceros_punctatus_v2_contig10_g98570	1778	3554	3473	1388	3281	3457	2884	3248	3825	2885	3677	2172	2844	2418	2094	2976	4017	2717	3437	2939	3214	2177	3405	2858	3645	2786	2926	3466	3436	3693	2993	3714	3432	2910	3335	2816	3344	3423	4019
Anthoceros_punctatus_v2_contig59_g216550	285	271	549	251	472	530	384	629	533	320	534	421	338	496	403	585	755	800	644	684	496	531	511	382	675	501	499	809	617	627	556	662	530	582	614	444	585	348	584
Anthoceros_punctatus_v2_contig1_g08320	0	0	0	0	0	0	0	0	0	0	0	0	0	0	0	0	0	0	0	0	0	0	0	0	0	0	0	0	0	0	0	0	0	0	0	0	0	0	0
Anthoceros_punctatus_v2_contig9_g88920	0	0	0	0	0	0	0	0	0	0	0	0	0	0	0	0	0	0	0	0	0	0	0	0	0	0	0	0	0	0	0	0	0	0	0	0	0	0	0
Anthoceros_punctatus_v2_contig25_g156070	8729	14197	18741	5594	13254	12860	10722	13594	14677	12882	12788	9320	11307	11685	17239	12134	15445	12840	14581	13349	14906	13428	13258	11770	16812	14442	14392	16435	14225	14678	12461	14085	14679	13782	14374	12904	14875	15678	13269
Anthoceros_punctatus_v2_contig1_g11380	1507	2340	2666	987	2579	2445	1980	2199	2425	3189	2825	1368	1748	2495	1591	2285	3455	2985	2583	3122	3818	2898	2451	2643	2324	2056	3699	3724	3040	2544	2645	2859	3711	2787	2577	2318	2076	1891	2070
Anthoceros_punctatus_v2_contig13_g115860	2149	4041	4876	2057	4443	4332	3191	4608	4673	4252	4078	2767	2971	3396	3591	3947	4363	4295	4665	3909	4958	3830	4188	3886	4177	3899	3090	5819	4035	5167	4098	4190	4131	4155	4222	4122	4101	3181	3447
Anthoceros_punctatus_v2_contig2_g23150	48	47	44	30	40	78	70	60	49	57	76	37	67	21	85	62	68	51	84	33	73	19	65	37	64	38	54	108	59	106	84	58	28	61	46	35	100	76	38
Anthoceros_punctatus_v2_contig1_g18550	0	0	0	0	0	0	0	0	0	0	0	0	0	0	0	0	0	1	0	0	0	0	0	0	0	0	0	0	0	0	0	0	3	0	0	0	0	3	0
Anthoceros_punctatus_v2_contig1_g13720	1607	2281	2704	1516	1912	2643	2138	2964	2570	1881	2321	2166	1870	2092	1959	1847	2010	2843	2346	2853	3146	2699	2016	2219	2729	1885	2293	2239	1470	2474	2367	2259	2545	1812	2230	2543	2075	1767	2207
Anthoceros_punctatus_v2_contig14_g118840	147	227	117	161	204	109	104	125	166	86	104	198	22	93	151	55	172	136	81	115	81	119	101	204	159	56	48	73	172	97	47	101	140	107	81	152	297	118	58
Anthoceros_punctatus_v2_contig75_g222810	0	0	0	0	0	0	0	0	0	0	0	0	0	0	0	0	0	0	0	0	0	0	0	0	0	0	0	0	0	0	0	0	0	0	0	0	0	0	0
Anthoceros_punctatus_v2_contig8_g85710	0	0	0	0	0	0	0	0	0	0	0	0	0	7	0	0	0	0	0	0	0	0	0	0	0	0	0	0	0	0	0	0	0	0	11	0	0	0	0
Anthoceros_punctatus_v2_contig1_g14490	466	1661	1716	812	1057	1316	1050	1385	1348	1255	1605	994	443	1350	806	762	927	1634	1109	1434	1533	1825	982	1443	642	1433	892	963	1118	839	971	1321	1355	1277	1440	1288	595	312	848
Anthoceros_punctatus_v2_contig1_g05370	1270	1175	1608	1207	1336	1368	1234	1568	1515	1602	1697	1333	1037	1145	1412	1539	1572	1915	1727	1591	1739	1643	1449	1415	1751	1541	1178	2356	1458	1677	1539	1685	1668	1633	1451	1492	1484	1508	1185
Anthoceros_punctatus_v2_contig16_g128660	1588	1999	2395	1623	2045	2148	1510	2320	2292	1457	1914	1861	1702	1504	2165	1711	2409	2033	2230	2235	2004	1847	1786	1788	2272	1684	1672	2087	1756	2180	1837	1985	2377	1519	2055	1908	2101	1652	1526
Anthoceros_punctatus_v2_contig1_g10380	2832	6060	8102	5894	4236	5921	4197	5706	5688	5200	5420	5450	4106	4645	5195	4473	4429	7635	5174	6619	6204	6653	4619	5383	5018	5338	5508	6377	4157	6350	5113	5798	5378	4573	5974	5229	4887	3617	4881
Anthoceros_punctatus_v2_contig30_g180230	0	0	0	0	0	0	0	0	0	0	0	0	0	0	0	0	0	0	0	0	0	0	0	0	0	0	0	0	0	0	0	0	0	0	0	0	0	0	0
Anthoceros_punctatus_v2_contig66_g219940	0	0	0	0	0	0	0	0	0	0	0	0	0	0	0	0	0	0	0	0	0	0	0	0	0	0	0	0	0	0	0	0	0	0	0	0	0	0	0
Anthoceros_punctatus_v2_contig2_g22280	0	0	0	0	0	0	0	0	0	0	0	0	0	0	0	0	0	0	0	0	0	0	0	0	0	0	0	0	0	0	0	0	0	0	0	0	0	0	0
Anthoceros_punctatus_v2_contig14_g119040	0	0	0	0	0	0	0	0	0	0	0	0	4	3	0	0	0	0	3	0	1	0	0	0	0	0	0	0	0	0	7	0	0	0	0	0	0	0	6
Anthoceros_punctatus_v2_contig2_g24870	493	738	1067	1039	809	858	641	956	908	937	759	1015	481	760	653	747	795	1417	908	950	938	1390	742	948	990	1001	759	1412	794	1061	912	929	1044	748	863	806	742	510	579
Anthoceros_punctatus_v2_contig41_g205920	0	0	0	0	0	0	0	0	0	0	0	0	0	0	0	0	0	0	0	0	0	0	0	0	0	0	0	0	0	0	0	0	0	0	0	0	0	0	0
Anthoceros_punctatus_v2_contig4_g58470	243	2900	2393	737	495	866	584	1490	2278	822	1652	1786	745	908	877	798	593	789	1375	1158	1576	1867	1993	4586	145	797	975	1162	333	1865	747	584	901	1348	2908	1455	305	79	68
Anthoceros_punctatus_v2_contig10_g95430	596	463	694	433	624	447	322	563	471	492	480	541	517	373	595	425	671	577	518	498	481	551	498	504	743	511	413	454	416	440	392	430	556	363	496	356	762	506	406
Anthoceros_punctatus_v2_contig40_g196850	0	0	0	0	0	0	0	0	0	0	0	0	0	0	0	0	0	0	0	0	0	0	0	0	0	0	0	0	0	0	0	0	0	0	0	0	0	0	0
Anthoceros_punctatus_v2_contig29_g167450	0	0	0	0	0	0	0	0	0	0	0	0	0	0	0	0	0	0	0	0	0	0	0	0	0	0	0	0	0	0	0	0	0	0	0	0	0	0	0
Anthoceros_punctatus_v2_contig6_g73730	21	1	8	42	4	23	9	13	2	18	9	0	9	6	13	1	9	28	3	6	11	28	5	23	16	15	10	13	29	8	12	15	23	19	43	27	19	4	35
Anthoceros_punctatus_v2_contig6_g78280	16851	20877	19359	5471	35322	17103	16179	22089	30938	20682	16485	8409	26374	12768	17308	22016	53032	11161	34205	19030	26727	7589	23268	13944	34006	17241	20509	22765	32959	21298	26468	29951	25279	19846	15133	21632	43475	47464	23130
Anthoceros_punctatus_v2_contig1_g10030	844	512	1665	409	1737	2090	1360	1312	1200	526	869	657	905	923	1300	780	2818	2240	2071	2385	1765	927	1077	765	1538	1014	1122	1538	2524	2226	2281	2520	2921	679	1137	1139	1034	1079	1409
Anthoceros_punctatus_v2_contig52_g214150	0	0	0	0	0	0	0	0	0	0	0	0	0	0	0	0	0	0	0	0	0	0	0	0	0	0	0	0	0	0	0	0	0	0	0	0	0	0	0
Anthoceros_punctatus_v2_contig1_g09490	0	0	0	22	6	0	4	8	0	11	11	20	8	19	0	0	14	3	11	0	0	11	0	0	8	10	16	0	0	6	14	8	12	4	15	4	11	0	14
Anthoceros_punctatus_v2_contig11_g103840	3374	4739	6200	5268	4882	6145	4661	6213	5658	4979	5741	4940	3929	4377	4688	5310	6018	7975	5670	6476	6058	6498	5176	4646	5384	5465	4661	7086	5047	6576	5487	5346	5766	5128	4872	5208	5205	4706	4115
Anthoceros_punctatus_v2_contig8_g86250	0	0	0	0	0	0	0	0	0	0	0	0	0	0	0	0	0	0	0	0	0	0	0	0	0	0	0	0	0	0	0	0	0	0	0	0	0	0	0
Anthoceros_punctatus_v2_contig2_g29160	5252	7974	11447	3382	11184	6240	5230	7997	11877	8114	6210	4825	7190	3577	9246	7852	6900	5793	8351	5809	7836	6828	6938	6536	5696	5034	3087	9754	7758	9945	5337	5801	6446	8173	8413	5690	8100	4227	3529
Anthoceros_punctatus_v2_contig28_g164670	29300	54606	59604	65690	24901	40748	36797	41476	35663	36081	61736	62819	23846	48521	34192	25306	23609	53338	29952	38893	35707	56398	34996	45305	32983	44320	60877	33672	22735	36824	31831	30145	34494	30552	47452	51002	24954	23272	45529
Anthoceros_punctatus_v2_contig1_g12890	2665	3575	5073	3421	4087	5044	3885	4974	4365	3440	4189	4001	2927	3148	3155	3249	4557	5961	3989	5460	4549	4799	3457	3670	4667	3495	3360	5482	3872	5197	4290	4373	4845	3483	4523	4044	4262	2902	3892
Anthoceros_punctatus_v2_contig23_g154310	200	158	438	225	191	355	209	459	385	204	361	303	244	156	225	211	212	214	380	282	441	233	263	246	304	223	275	233	256	214	177	323	200	200	250	226	222	200	123
Anthoceros_punctatus_v2_contig52_g212870	0	0	0	0	0	0	0	0	0	0	0	0	0	0	0	0	0	0	0	0	0	0	0	0	0	0	0	0	0	0	0	0	0	0	0	0	0	0	0
Anthoceros_punctatus_v2_contig2_g32820	155	365	334	348	198	267	166	329	281	221	289	279	184	244	188	170	341	341	291	226	336	344	223	253	184	205	261	271	271	282	274	284	260	179	203	299	188	172	175
Anthoceros_punctatus_v2_contig9_g94780	9399	11011	11521	4217	17278	13174	10050	12789	14430	11290	11624	7359	11871	10642	15097	14978	19644	14493	18292	13212	16153	10263	16025	11345	19440	13307	10073	19133	15085	19043	14032	16241	15650	15087	13816	13298	20414	17249	12661
Anthoceros_punctatus_v2_contig9_g93780	99	201	316	316	65	148	140	215	214	97	163	292	135	207	146	128	146	335	195	271	211	297	203	305	131	163	279	162	157	153	121	121	294	125	182	216	107	87	178
Anthoceros_punctatus_v2_contig44_g208860	0	0	0	0	0	0	0	0	0	0	0	0	1	0	0	0	0	0	0	0	0	1	0	0	0	0	0	0	0	1	0	0	1	0	0	0	0	0	0
Anthoceros_punctatus_v2_contig6_g74700	9188	18131	18553	23940	10050	15485	13896	14519	12928	13559	19589	22284	8991	18390	13252	10150	10629	26606	12185	19357	17318	24096	14443	17696	13766	17095	22961	14392	10068	15887	14876	13130	16897	10701	17040	19136	9775	8483	16470
Anthoceros_punctatus_v2_contig30_g178840	60	132	102	40	125	107	89	92	103	100	67	69	91	74	94	116	172	92	121	127	154	90	114	97	117	85	86	167	94	146	121	127	198	105	143	84	128	99	70
Anthoceros_punctatus_v2_contig13_g113010	0	0	0	0	0	0	0	0	0	0	0	0	0	0	0	0	0	0	0	0	0	0	0	0	0	0	0	0	0	0	0	0	0	0	0	0	0	0	0
Anthoceros_punctatus_v2_contig1_g02060	801	808	1045	917	994	1026	948	1186	1185	796	1277	930	665	1069	789	829	1289	1674	967	1454	1091	1353	865	1005	949	1015	818	1175	1166	1317	971	1411	1453	800	1040	1057	947	670	838
Anthoceros_punctatus_v2_contig25_g156920	382	451	612	330	556	551	323	482	550	522	476	218	430	327	576	420	655	504	607	474	613	218	584	458	555	451	539	878	494	704	552	600	644	487	522	431	675	498	414
Anthoceros_punctatus_v2_contig36_g191470	651	600	656	411	654	738	521	867	640	582	539	627	611	900	903	699	807	1169	880	979	896	862	1004	814	1166	1204	496	1174	723	959	916	969	913	922	835	853	895	686	668
Anthoceros_punctatus_v2_contig11_g102460	0	0	0	0	0	0	0	0	0	0	0	0	0	0	0	0	0	0	0	0	0	0	0	0	0	0	0	0	0	0	0	0	0	0	0	0	0	0	0
Anthoceros_punctatus_v2_contig7_g83350	361	701	744	280	522	689	513	603	599	431	895	533	459	727	709	545	1001	949	902	978	756	665	859	651	629	736	577	885	878	1001	861	960	1206	710	849	907	607	624	584
Anthoceros_punctatus_v2_contig11_g103590	3581	4519	6062	3125	3758	4071	3587	4976	4538	3981	4138	3840	2964	3796	3879	3118	3530	4885	3459	4575	3943	5150	3409	3856	4722	4514	4356	4472	4124	4282	3450	3949	4186	3399	3821	3863	4356	3870	4187
Anthoceros_punctatus_v2_contig4_g59700	0	0	0	0	0	0	0	0	0	0	0	0	0	0	0	0	0	0	0	0	0	0	0	0	0	0	0	9	0	0	0	0	0	0	0	0	0	0	0
Anthoceros_punctatus_v2_contig12_g111290	0	0	0	0	0	0	0	0	0	0	0	0	0	0	0	0	0	0	0	0	0	0	0	0	0	0	0	0	0	0	0	0	0	0	0	0	0	0	0
Anthoceros_punctatus_v2_contig9_g93250	6225	7474	5621	3277	4469	4953	4216	4913	5979	4840	5356	4062	6247	4602	3544	4285	4445	5107	4944	5266	6289	6310	4684	5676	5486	4771	5020	5251	4805	4946	4640	4790	5403	4443	6282	6350	4858	3643	5291
Anthoceros_punctatus_v2_contig1_g03330	8220	18294	20223	9107	11755	13101	12256	16332	16705	12847	14651	11794	10161	12057	12930	10464	13143	11858	13885	13853	15561	12804	11867	13068	13496	14023	13828	12486	12340	12693	12704	14277	12882	11205	12276	15535	10583	9531	12623
Anthoceros_punctatus_v2_contig45_g209700	37	28	79	0	25	60	38	55	60	29	26	0	26	27	52	34	55	81	52	52	54	63	45	27	33	39	0	49	12	53	71	39	37	24	56	31	39	0	0
Anthoceros_punctatus_v2_contig13_g112760	1009	2736	3586	659	2738	1902	1815	2229	3550	2753	2072	926	2733	1066	3001	2940	2256	1349	3091	1710	2742	2178	2176	2032	1484	1245	1107	3217	1822	3225	1541	1822	2250	2865	2792	1370	2712	1233	903
Anthoceros_punctatus_v2_contig40_g199920	0	0	0	0	0	0	0	0	0	0	0	0	0	0	0	0	0	0	0	0	0	0	0	0	0	0	0	0	0	0	0	0	0	0	0	0	0	0	0
Anthoceros_punctatus_v2_contig26_g161060	3012	5056	5447	2411	4161	4263	3860	4381	5098	4269	4357	3087	3269	3983	4454	3677	4601	5354	4212	4905	4902	4841	4049	4471	4723	4829	4136	4600	4187	5327	4545	4818	4729	3747	4611	4461	4181	3748	3646
Anthoceros_punctatus_v2_contig31_g182390	0	10	25	0	0	7	32	19	15	0	0	0	0	15	58	4	0	0	0	0	0	12	0	0	9	0	0	0	0	0	3	0	0	0	0	9	41	31	47
Anthoceros_punctatus_v2_contig9_g89720	827	639	1010	1068	1001	1065	949	1503	1229	840	1166	1192	634	937	803	809	1369	1871	1114	1789	1673	1407	1148	1237	1062	906	1064	1191	1261	1287	1073	1136	1753	815	1109	1142	894	581	747
Anthoceros_punctatus_v2_contig28_g165070	1575	1417	2067	676	1345	1149	702	742	1099	939	1201	836	1724	1224	2022	658	1286	1248	670	857	1061	1197	957	1095	2075	1227	2698	1015	1425	1063	641	829	1270	1000	1210	985	1659	2125	3153
Anthoceros_punctatus_v2_contig4_g57560	8587	9377	11229	6168	11383	11397	8886	12358	11602	10200	11536	8232	7899	6994	9395	9118	11905	10053	11379	9546	11031	8604	9774	8409	11913	8981	7970	12655	11285	12674	9946	11501	11366	9909	10518	9765	12809	9401	8472
Anthoceros_punctatus_v2_contig11_g105850	0	0	0	0	0	0	0	0	0	0	0	0	0	0	2	0	0	0	0	0	0	0	0	0	0	0	0	0	0	0	0	0	0	0	0	6	0	0	0
Anthoceros_punctatus_v2_contig8_g87660	0	0	0	0	0	0	0	0	0	0	0	0	0	0	0	0	0	0	0	0	0	0	0	0	0	0	0	0	0	0	0	0	0	0	0	0	0	0	0
Anthoceros_punctatus_v2_contig1_g11810	71	88	63	79	121	130	73	111	171	94	76	48	118	57	70	221	144	113	206	75	109	63	115	87	82	69	71	190	130	213	124	168	68	98	179	106	172	99	35
Anthoceros_punctatus_v2_contig51_g212340	11	10	9	54	9	27	0	7	37	93	17	24	9	28	4	48	24	63	31	32	33	161	21	24	50	36	19	118	34	44	47	38	40	150	99	23	34	23	25
Anthoceros_punctatus_v2_contig40_g197070	0	0	0	0	0	0	0	0	0	0	0	0	0	0	0	0	0	0	0	0	0	0	0	0	0	0	0	0	0	0	0	0	0	0	0	0	0	0	0
Anthoceros_punctatus_v2_contig12_g107700	2429	3886	4940	4300	3383	3579	3051	4185	3988	3449	4376	4029	1929	3654	2564	2684	3481	5437	3056	4371	4604	5573	2835	3766	2853	3761	3816	4462	3511	4397	3656	3428	4221	3011	3656	4018	2291	1542	2674
Anthoceros_punctatus_v2_contig9_g89890	81	437	343	106	67	104	57	205	248	119	113	190	172	242	159	102	111	188	161	190	257	125	214	367	143	348	262	134	137	191	140	208	219	88	192	267	187	118	249
Anthoceros_punctatus_v2_contig11_g103330	1473	1865	2273	1524	1581	1629	1454	2017	2248	1688	1945	1777	1361	1509	1789	1746	1757	2214	1874	2207	2278	2105	1542	1584	1720	1730	1688	2027	1616	2283	1571	2208	2058	1508	1796	1831	1570	1255	1393
Anthoceros_punctatus_v2_contig32_g185320	0	0	0	0	0	0	0	0	0	0	0	0	0	0	0	0	0	0	0	0	0	0	0	0	0	0	0	0	0	0	0	0	0	0	0	0	0	0	0
Anthoceros_punctatus_v2_contig31_g182640	40	4	5	21	37	3	14	11	10	8	5	0	5	11	29	0	10	12	0	39	27	4	19	6	7	6	47	22	16	14	3	8	23	3	5	13	34	25	22
Anthoceros_punctatus_v2_contig2_g35210	1652	1476	1797	1250	3061	1392	1754	2867	2651	2980	2307	2036	1322	1302	1264	1792	3094	2012	2130	1986	2251	1779	1942	2184	2222	1207	1028	3022	2761	2477	1720	1633	2483	2125	1983	1952	2807	2361	1080
Anthoceros_punctatus_v2_contig12_g111740	829	1062	1455	610	1243	1296	1041	1253	1492	1119	1211	783	974	974	1178	1379	1742	1897	1569	1459	1397	1525	1283	1287	1662	1069	1114	1739	1363	1709	1259	1408	1544	1375	1447	1187	1775	1139	1230
Anthoceros_punctatus_v2_contig5_g68840	927	1082	1119	814	1160	1007	747	979	1193	1160	1478	717	1106	911	1671	823	967	1259	950	1282	1032	1291	1411	1374	1729	1006	1103	1202	969	931	872	1020	1030	1149	1391	1214	1133	1621	1284
Anthoceros_punctatus_v2_contig64_g217750	1	1	0	1	1	1	0	0	0	0	0	0	1	0	1	1	1	0	1	0	1	0	0	0	2	0	1	1	0	0	0	0	1	1	0	0	1	1	1
Anthoceros_punctatus_v2_contig7_g81860	265	671	863	574	503	629	586	759	625	522	671	556	486	721	405	513	970	1026	729	1041	784	779	611	672	891	896	1261	747	714	829	804	936	976	557	773	874	643	606	773
Anthoceros_punctatus_v2_contig16_g126840	2765	4756	4427	5335	2769	3594	3042	4041	4090	3282	4510	5933	2255	4106	3275	2627	3465	5720	2799	4755	4864	5488	3159	4429	3253	4742	4923	3793	3060	4005	3550	3574	4584	2840	3979	4750	2358	2195	3857
Anthoceros_punctatus_v2_contig10_g96120	10668	12665	18768	8121	13216	14982	11986	16267	15180	14019	13915	12529	11368	12907	14742	12048	16995	18814	14670	17535	17173	16930	13849	13466	19871	13700	16164	16617	15129	16571	14707	15994	17938	12919	13887	14872	16372	17163	15801
Anthoceros_punctatus_v2_contig26_g160360	0	0	0	0	0	0	0	0	0	0	0	0	0	0	0	0	0	0	0	0	0	0	0	0	0	0	0	0	0	0	0	0	0	0	0	0	0	0	0
Anthoceros_punctatus_v2_contig10_g98960	8502	11724	15748	11125	14362	13331	10205	14047	14032	12578	11891	12304	9806	9403	11736	11941	14217	15337	13599	13917	13491	14696	11853	10613	14140	11099	9454	17281	12023	14574	10675	12470	13472	11799	12779	12489	13649	12318	9951
Anthoceros_punctatus_v2_contig28_g165690	18	16	17	105	36	70	19	16	32	8	35	38	28	29	23	34	46	18	51	48	36	10	22	28	36	36	23	42	50	53	28	38	66	40	22	18	21	2	8
Anthoceros_punctatus_v2_contig8_g86530	0	0	0	0	0	0	0	0	0	0	0	0	0	0	0	0	0	0	0	0	0	0	0	0	0	0	0	0	0	0	0	0	0	0	0	0	0	0	0
Anthoceros_punctatus_v2_contig20_g142170	349	686	671	165	939	541	540	676	884	646	654	461	807	368	854	783	1239	532	1176	518	620	278	947	583	919	512	288	868	907	1146	717	888	737	870	743	674	1014	915	545
Anthoceros_punctatus_v2_contig1_g01860	28	35	38	52	28	18	26	23	22	33	23	35	31	39	20	15	29	17	63	25	58	41	17	40	42	20	27	16	36	32	37	27	39	21	49	56	27	26	0
Anthoceros_punctatus_v2_contig7_g80110	425	626	665	336	1381	545	379	551	755	515	417	544	792	448	557	568	691	523	767	667	587	493	601	485	842	669	393	870	683	609	503	571	590	535	495	462	1209	1174	649
Anthoceros_punctatus_v2_contig1_g04810	6383	8802	9852	3451	10201	7822	6446	9218	9477	8015	6934	5162	7573	6623	9681	7984	12397	7860	10554	8130	9365	7451	8349	7085	10721	8482	6939	11705	9345	9897	7766	8772	9607	8992	8055	6985	11518	8732	7491
Anthoceros_punctatus_v2_contig10_g97120	386	468	515	362	760	562	443	637	579	490	675	409	388	659	595	635	941	1131	670	966	932	752	762	647	686	654	633	986	763	1088	761	818	1072	560	850	694	786	585	660
Anthoceros_punctatus_v2_contig2_g25390	3147	2803	4106	2054	4534	3965	3271	4541	4736	3868	3574	2758	2637	2142	3308	3728	7184	3978	4667	3822	5722	3653	3863	2934	4241	2961	3027	6713	6195	5709	4227	5299	5072	4157	5059	3123	5106	4217	3619
Anthoceros_punctatus_v2_contig23_g151440	0	0	0	0	0	0	0	0	0	0	0	0	0	0	0	0	0	0	0	0	0	0	0	0	0	0	0	0	0	0	0	0	0	0	0	0	0	0	0
Anthoceros_punctatus_v2_contig42_g207600	14	23	36	12	30	16	49	18	46	19	24	11	7	17	39	39	39	49	42	14	33	18	41	15	22	9	23	51	33	26	19	30	28	15	15	49	45	26	31
Anthoceros_punctatus_v2_contig13_g115410	69	91	113	30	114	129	81	85	149	60	45	43	70	55	78	112	147	77	106	91	99	135	103	66	116	104	69	115	82	119	92	139	184	127	104	115	103	102	89
Anthoceros_punctatus_v2_contig2_g29990	520	1066	921	731	381	919	795	908	721	454	931	1137	578	1051	455	609	797	1174	826	1361	910	883	951	825	623	845	1430	809	743	955	935	982	1316	676	897	958	336	505	586
Anthoceros_punctatus_v2_contig3_g55330	9882	5228	10184	1175	3113	434	589	1546	2410	2688	4389	4743	3338	6764	6939	701	3829	819	995	2244	4660	2271	2770	4809	8573	3638	4438	917	2673	1399	1160	1830	1982	1425	2697	3298	10148	5983	9525
Anthoceros_punctatus_v2_contig93_g225120	0	0	0	0	0	0	0	0	0	0	0	0	0	0	0	0	0	0	0	0	0	0	0	0	0	0	0	0	0	0	0	0	0	0	0	0	0	0	0
Anthoceros_punctatus_v2_contig2_g25640	2377	1565	3852	1740	2417	1527	1289	1637	1747	1192	1563	1608	1626	2108	2349	1245	2806	2363	1535	2515	2974	2392	1419	1739	3410	1300	3478	1583	2169	1497	1493	1501	2588	902	1735	1277	3110	2373	3495
Anthoceros_punctatus_v2_contig7_g81240	4281	4160	5007	5258	4783	5312	4417	6546	5247	4079	5623	6867	3026	4352	3881	4445	5920	7574	4938	6545	5495	5442	4760	4788	5742	5253	4524	6103	5954	5672	4982	6219	6432	4669	4985	5108	4956	4803	4834
Anthoceros_punctatus_v2_contig52_g213390	0	0	0	0	0	0	0	0	0	0	0	0	0	0	0	0	0	0	0	0	0	0	0	0	0	0	0	0	0	0	0	0	0	0	0	0	0	0	0
Anthoceros_punctatus_v2_contig41_g206660	0	0	0	0	0	0	0	0	0	0	0	0	0	0	0	0	0	0	0	0	0	0	0	0	0	0	0	0	0	0	0	0	0	0	0	0	0	0	0
Anthoceros_punctatus_v2_contig11_g100730	3010	3758	5561	4903	3633	4201	3559	5270	4624	4361	4343	4222	3186	3727	3769	3689	4388	6196	4381	5042	4778	5930	3684	4249	4617	4247	4365	5222	3838	5056	4286	4183	4591	4030	4518	4282	4020	3127	3883
Anthoceros_punctatus_v2_contig2_g20340	0	0	0	0	0	0	0	0	0	0	0	0	0	0	0	0	0	0	0	0	0	0	0	0	0	0	0	0	0	0	0	0	0	0	0	0	0	0	0
Anthoceros_punctatus_v2_contig24_g154690	10	79	75	45	23	60	16	57	63	53	71	45	47	53	27	28	24	101	30	75	59	106	35	98	14	57	62	44	50	38	16	45	57	18	85	53	26	32	30
Anthoceros_punctatus_v2_contig11_g104020	677	1423	1445	635	1394	1323	1136	1447	1601	1355	1056	1262	1112	998	1248	1315	1520	1363	1412	1055	1338	1103	1606	1107	1409	1296	1055	1805	1487	1793	1122	1497	1195	1654	1597	1253	1470	1136	938
Anthoceros_punctatus_v2_contig40_g199210	0	0	0	0	0	0	0	0	0	0	0	0	0	0	0	0	0	0	0	0	0	0	0	0	0	0	0	0	0	0	0	0	0	0	0	0	0	0	0
Anthoceros_punctatus_v2_contig12_g110500	0	0	0	0	0	0	0	0	0	0	0	0	0	0	0	0	0	0	0	0	0	0	0	0	0	0	0	0	0	0	0	0	0	0	0	0	0	0	0
Anthoceros_punctatus_v2_contig2_g35960	432	496	620	352	358	566	397	592	487	417	534	474	355	662	440	578	724	982	551	739	682	732	482	488	710	677	679	796	469	804	663	615	629	562	709	572	664	447	643
Anthoceros_punctatus_v2_contig3_g46920	5106	5579	7745	4491	5434	5715	5305	7230	7108	3912	5380	5971	4129	5858	4042	4026	7017	6938	5221	8011	7050	5636	4559	4780	6487	5537	7166	5169	6765	5446	5507	6616	8109	3556	4792	5715	5843	4935	7687
Anthoceros_punctatus_v2_contig26_g161010	42181	36582	50821	66541	33854	43112	36208	43191	42057	46455	49886	55080	27164	38167	35679	25920	29723	53139	25974	47975	44492	68963	29160	37895	52296	29726	44763	33762	33985	34516	34127	27557	42431	26439	40733	38243	30636	24318	38812
Anthoceros_punctatus_v2_contig68_g221410	0	0	0	0	0	0	0	0	0	0	0	0	0	0	0	0	0	0	0	0	0	0	0	0	0	0	0	0	0	0	0	0	0	0	0	0	0	0	0
Anthoceros_punctatus_v2_contig13_g116850	1391	1848	2261	1122	2269	1970	1619	2250	2316	1817	1990	1319	1385	1554	1464	1875	1948	2173	2017	2077	2406	2076	1747	2013	1545	1990	1543	2587	1969	2163	1739	1951	2003	1749	2229	1861	2038	1164	1506
Anthoceros_punctatus_v2_contig52_g213640	0	0	0	0	0	0	0	0	0	0	0	0	0	0	0	0	0	0	0	0	0	0	0	0	0	0	0	0	0	0	0	0	0	0	0	0	0	0	0
Anthoceros_punctatus_v2_contig66_g220330	0	0	0	0	0	0	0	0	0	0	0	0	0	0	0	0	0	0	0	0	0	0	0	0	0	0	0	0	0	0	0	0	0	0	0	0	0	0	0
Anthoceros_punctatus_v2_contig1_g02880	2699	6644	6120	6518	5881	10350	8960	10848	10679	4303	9136	9438	4355	8011	3840	5871	9045	13196	9550	13718	13195	8352	7861	8368	4547	7112	6246	7916	8637	10312	10359	10830	11155	5364	8862	8744	3410	2499	6121
Anthoceros_punctatus_v2_contig7_g84740	0	0	0	0	0	0	0	0	0	0	0	0	0	0	0	0	0	0	0	0	0	0	3	0	0	0	0	0	0	0	0	0	6	0	0	0	0	0	0
Anthoceros_punctatus_v2_contig31_g181600	261	392	318	590	214	334	282	284	281	352	287	458	194	328	251	226	270	670	322	535	363	598	296	357	355	432	666	419	265	381	391	292	414	267	397	458	267	238	485
Anthoceros_punctatus_v2_contig2_g31660	452	490	747	201	650	615	514	617	831	521	463	380	478	407	627	515	692	683	687	551	577	305	548	436	677	544	481	836	605	840	644	778	782	490	478	510	751	479	536
Anthoceros_punctatus_v2_contig26_g160940	612	557	786	365	938	788	459	756	662	605	641	478	596	549	749	712	869	920	833	847	868	702	849	738	924	683	657	833	836	1248	960	1017	1055	801	696	659	871	640	644
Anthoceros_punctatus_v2_contig2_g24110	1161	741	1266	409	1140	1291	1041	1121	1181	787	965	939	1094	1006	893	959	1949	1542	1279	1638	1419	1121	1219	1080	1594	992	1384	1520	1661	1590	1331	1361	2011	878	1104	1015	1631	1052	1239
Anthoceros_punctatus_v2_contig2_g28640	177	465	356	63	479	437	368	496	602	364	360	83	378	96	379	486	700	107	697	125	484	94	375	215	544	232	190	476	347	474	345	565	405	473	473	286	538	432	280
Anthoceros_punctatus_v2_contig34_g188730	6	12	66	0	17	11	18	35	21	16	51	10	10	7	36	27	19	12	13	30	13	37	15	22	7	19	31	16	30	41	3	9	10	17	26	0	25	57	22
Anthoceros_punctatus_v2_contig14_g120010	2150	2016	2703	2416	2049	2029	1864	2622	2528	2006	2018	2219	1515	1617	2206	1904	2438	3216	2059	2452	2650	2541	1909	2057	2651	1764	1893	2666	2390	2351	1950	1926	2792	1828	1920	1991	2255	1947	2009
Anthoceros_punctatus_v2_contig13_g114710	1576	2046	2117	1798	2890	2624	1947	2624	2693	1851	2116	1761	1567	1666	1555	1882	2761	3228	2596	2724	2628	2560	2161	2147	2315	2224	1788	3062	2525	2821	2452	2676	2985	1960	2363	2105	2484	1799	2303
Anthoceros_punctatus_v2_contig44_g209290	0	0	0	0	0	0	0	0	0	0	0	0	0	0	0	0	0	0	0	0	0	0	0	0	0	0	0	0	0	0	0	0	0	0	0	0	0	0	0
Anthoceros_punctatus_v2_contig27_g163020	10	20	24	16	14	13	6	8	6	8	14	7	13	5	6	0	0	7	1	18	7	6	8	12	6	23	12	20	11	5	8	3	18	4	3	8	12	12	11
Anthoceros_punctatus_v2_contig10_g98030	503	443	585	241	588	556	465	560	478	728	562	336	624	496	756	716	807	738	648	599	597	626	609	598	906	558	520	1015	638	869	650	648	727	804	648	673	893	813	586
Anthoceros_punctatus_v2_contig16_g127080	13	1	0	0	0	0	0	0	0	0	0	0	0	0	4	1	0	0	1	0	2	3	0	0	0	2	2	0	1	0	0	0	0	0	0	17	0	0	0
Anthoceros_punctatus_v2_contig11_g105080	74	15	27	81	312	42	30	83	108	94	34	37	19	22	6	21	157	6	40	52	50	63	51	8	67	61	7	103	147	10	55	86	60	72	28	39	46	50	11
Anthoceros_punctatus_v2_contig5_g66550	52	63	42	60	171	102	76	179	153	51	57	93	85	104	62	131	346	243	206	324	291	143	131	102	108	106	85	128	287	275	245	257	349	93	157	101	59	58	53
Anthoceros_punctatus_v2_contig33_g186780	862	1083	1450	397	1050	943	1091	1035	1144	1088	1021	833	651	719	1028	983	1219	756	1015	855	1044	1278	1042	941	974	992	768	799	959	924	822	1183	981	1090	876	1130	1024	862	1215
Anthoceros_punctatus_v2_contig1_g16720	1217	806	1253	551	758	846	686	992	1019	537	810	1025	798	1482	573	346	1526	1183	789	1532	1701	718	729	884	1554	909	1817	492	1239	695	1355	1058	1492	318	433	1522	1107	837	1376
Anthoceros_punctatus_v2_contig48_g210990	3611	4432	6072	5522	2833	4165	3507	4908	4512	3863	6749	7280	3021	5666	5349	3275	3707	6359	3684	5882	4936	7690	5053	5976	5609	4628	6086	3474	3575	4008	3958	3949	4611	3376	5046	6246	4191	3453	4009
Anthoceros_punctatus_v2_contig16_g128500	1318	2211	2386	1162	2534	2335	1673	2092	2358	2113	1937	1052	1866	1517	2122	2246	2700	2368	2550	2059	2607	1844	2271	1848	2240	1888	1684	2555	2162	2449	2141	2210	2486	2196	2200	2063	2401	1984	1725
Anthoceros_punctatus_v2_contig16_g127330	143	246	269	204	192	291	263	312	252	260	353	317	133	160	203	202	215	254	229	332	360	245	178	297	192	239	140	378	168	265	253	264	385	153	221	251	155	100	158
Anthoceros_punctatus_v2_contig11_g102850	56	80	50	65	78	88	62	102	81	68	58	26	31	8	56	41	51	90	40	72	52	43	32	29	81	61	77	26	69	41	20	39	59	46	45	35	40	11	37
Anthoceros_punctatus_v2_contig49_g211530	1434	653	1486	491	1607	740	757	1065	1458	845	562	514	1458	515	696	652	1836	816	966	1304	1085	665	537	645	1766	583	836	788	1604	905	916	1322	1594	676	706	660	1378	1318	1031
Anthoceros_punctatus_v2_contig2_g32360	0	0	0	0	0	0	0	10	0	0	0	0	0	0	0	0	0	10	0	10	2	0	0	0	11	0	0	0	0	0	0	4	0	0	0	0	0	0	3
Anthoceros_punctatus_v2_contig33_g186250	8981	13275	18648	5829	8957	10365	9043	10126	8795	10722	11253	6509	10233	11456	8809	12297	8851	11464	12022	10469	10277	15434	10407	9496	14631	12084	16877	13376	7973	11326	9622	9739	9359	12277	10535	10581	11838	11362	15286
Anthoceros_punctatus_v2_contig29_g176480	11669	1704	3933	7164	754	1431	4103	3046	538	1309	3552	7182	1079	460	973	860	739	1587	708	476	977	1298	283	1095	1469	698	1874	938	519	1077	746	473	573	462	2146	2544	1215	3398	1458
Anthoceros_punctatus_v2_contig2_g28690	3571	6736	5287	1793	8302	5197	4428	5511	7329	6187	6320	2258	6144	3164	8434	7186	7892	3737	9021	4173	6259	2943	7457	4430	8175	4962	3693	7636	5964	7482	5614	6525	5841	7673	6785	5551	9550	8777	4679
Anthoceros_punctatus_v2_contig21_g145050	5184	3900	3841	1810	4430	4590	3945	4542	5268	3209	3397	2011	3513	3240	4109	3174	7119	5062	4323	6399	8299	3466	2875	2603	4938	2610	4401	4432	7727	4905	4216	6607	6816	3029	4104	2736	3486	4999	4814
Anthoceros_punctatus_v2_contig29_g177280	0	0	0	0	0	0	0	0	0	0	0	0	0	0	0	0	0	0	0	0	0	0	0	0	0	0	0	0	0	0	0	0	0	0	0	0	0	0	0
Anthoceros_punctatus_v2_contig3_g44380	592	802	895	678	1038	974	714	1128	1087	866	1030	886	601	560	826	881	1142	1566	1034	870	1129	1007	866	921	1120	804	648	1292	1064	1199	970	1008	1091	875	819	1050	830	822	894
Anthoceros_punctatus_v2_contig29_g167150	0	0	0	0	0	0	0	0	0	0	0	0	0	0	0	0	0	0	0	0	0	0	0	0	0	0	0	0	0	0	0	0	0	0	0	0	0	0	0
Anthoceros_punctatus_v2_contig35_g189930	2274	7384	7717	3033	3776	6149	4509	5753	5160	4874	7410	6640	3313	6259	4076	3907	5493	5643	5207	6163	6196	7379	6393	6195	3950	6976	7089	6135	4354	5525	5059	4936	6643	5129	7017	6667	4774	2697	4592
Anthoceros_punctatus_v2_contig51_g212620	0	0	0	0	0	0	0	0	0	0	0	0	0	0	0	0	0	0	0	0	0	0	0	0	2	0	0	0	0	0	0	0	0	0	0	0	0	0	0
Anthoceros_punctatus_v2_contig5_g63310	168	202	223	18	259	122	192	171	213	175	128	97	183	76	204	247	396	73	336	123	232	73	252	138	318	166	125	292	205	384	172	195	230	218	267	145	229	251	96
Anthoceros_punctatus_v2_contig29_g176730	0	0	0	0	0	0	0	0	0	0	0	0	0	0	0	0	0	0	0	0	0	0	0	0	0	0	0	0	0	0	0	0	0	0	0	0	0	0	0
Anthoceros_punctatus_v2_contig4_g57910	1439	1638	1909	2136	1462	1652	1596	2200	1830	1770	1898	1872	1296	1394	1232	1340	1440	2283	1801	2096	2088	1713	1013	1265	1492	1316	1786	1627	1527	1759	1710	1974	1734	1238	1687	1690	1418	1058	1345
Anthoceros_punctatus_v2_contig5_g67200	2333	3150	3957	3716	3723	4105	3324	4172	4570	3958	3951	3273	2562	2602	3630	3691	4109	5791	4201	4530	4872	5114	3940	3620	4153	3468	2662	4943	3456	5238	3824	4001	4764	4129	4381	4464	3667	2612	3361
Anthoceros_punctatus_v2_contig82_g223710	0	0	0	0	0	0	0	0	0	0	0	0	0	0	0	0	0	0	0	0	0	0	0	0	0	0	0	0	0	0	0	0	0	0	0	0	0	0	0
Anthoceros_punctatus_v2_contig87_g224450	0	0	0	0	0	0	0	0	0	0	0	0	0	0	0	0	0	0	0	0	0	0	0	0	0	0	0	0	0	0	0	0	0	0	0	0	0	0	0
Anthoceros_punctatus_v2_contig2_g21550	0	0	0	0	0	0	0	0	0	0	0	0	0	0	0	0	0	0	0	0	0	0	0	0	0	0	0	0	0	0	0	0	0	0	0	0	0	0	0
Anthoceros_punctatus_v2_contig2_g19950	6	2	14	0	12	10	6	17	0	12	0	0	10	6	0	27	28	4	13	12	8	0	17	4	19	15	7	8	7	44	5	14	41	21	4	25	30	8	13
Anthoceros_punctatus_v2_contig4_g58130	1914	3523	2942	2271	3004	3358	2830	4169	3640	2473	3140	3266	2088	4133	2775	2814	4253	6037	3797	5877	4832	4210	3880	3787	3677	4219	4038	4579	3830	4932	4376	4375	5626	3370	3903	4516	2908	2486	3292
Anthoceros_punctatus_v2_contig1_g00900	1	0	7	4	0	5	4	4	9	7	18	0	1	3	2	7	3	31	3	24	9	3	5	0	3	0	2	5	5	2	10	15	9	0	0	3	1	0	4
Anthoceros_punctatus_v2_contig6_g71100	5108	4380	6821	4221	7664	7343	5775	8435	8974	6232	7824	4361	4640	3827	5320	6258	8419	6790	7196	7007	8063	7037	6264	5417	7894	3453	3731	9606	7865	8739	6108	6391	7056	7299	7056	4991	6417	6585	5369
Anthoceros_punctatus_v2_contig41_g204520	0	0	0	0	0	0	0	0	0	0	0	0	0	0	0	0	0	0	0	0	0	0	0	0	0	0	0	0	0	0	0	0	0	0	0	0	0	0	0
Anthoceros_punctatus_v2_contig2_g32580	2379	3186	3655	2983	2994	3504	2735	4066	3509	2280	3145	4054	2093	3085	2697	2434	4623	5035	3603	5037	4036	3711	2735	3355	3680	3412	3172	3289	3580	3862	3701	4225	4740	2338	2868	3958	2806	2616	2812
Anthoceros_punctatus_v2_contig19_g140770	8	0	0	0	0	0	0	0	3	5	4	0	8	10	0	3	9	14	4	0	0	6	0	0	2	0	0	0	21	0	1	0	7	4	9	1	0	0	0
Anthoceros_punctatus_v2_contig29_g170880	0	0	0	0	0	0	0	0	0	0	0	0	0	0	0	0	0	0	0	0	0	0	0	0	0	0	0	0	0	0	0	0	0	0	0	0	0	0	0
Anthoceros_punctatus_v2_contig2_g29200	51	0	0	15	18	0	15	35	0	13	12	15	0	0	12	13	0	9	0	45	23	16	0	24	20	0	28	0	4	0	0	23	36	0	0	0	0	21	8
Anthoceros_punctatus_v2_contig52_g214450	0	0	0	0	0	0	0	0	0	0	0	0	0	0	0	0	0	0	0	0	0	0	0	0	0	0	0	0	0	0	0	0	0	0	0	0	0	0	0
Anthoceros_punctatus_v2_contig29_g168930	0	0	0	0	0	0	0	0	0	0	0	0	0	0	0	0	0	0	0	0	0	0	0	0	0	0	0	0	0	0	0	0	0	0	0	0	0	0	0
Anthoceros_punctatus_v2_contig22_g149320	250	460	527	318	498	555	437	520	623	468	522	465	521	390	478	548	807	677	627	643	629	522	657	478	422	477	503	658	560	787	625	625	728	502	601	536	533	336	364
Anthoceros_punctatus_v2_contig50_g212060	42	129	130	0	117	126	76	66	175	138	80	20	102	46	178	175	128	54	201	51	156	23	146	71	127	97	100	118	157	174	160	134	132	145	111	166	121	120	79
Anthoceros_punctatus_v2_contig115_g228120	0	0	0	0	0	0	0	0	0	0	0	0	0	0	0	0	0	0	0	0	0	0	0	0	0	0	0	0	0	0	0	0	0	0	0	0	0	0	0
Anthoceros_punctatus_v2_contig2_g33180	127	20	34	352	1111	1345	892	1778	1383	112	0	46	300	42	17	1111	787	1362	1270	905	1494	104	245	37	140	59	7	962	958	963	471	875	893	64	115	30	69	25	25
Anthoceros_punctatus_v2_contig3_g44650	1870	1659	2091	1794	2021	1629	1324	1818	1953	1478	2066	1765	1210	2076	1418	1410	1955	3168	1629	2540	2421	2769	1865	2078	2515	2224	2374	1963	1746	2039	1866	2013	2665	1432	1844	2389	2326	1642	2251
Anthoceros_punctatus_v2_contig39_g195600	82	59	54	54	59	47	71	69	61	97	37	56	54	77	59	46	94	33	46	115	129	45	42	89	62	58	91	46	60	47	68	92	64	29	31	132	36	27	69
Anthoceros_punctatus_v2_contig5_g68470	2029	2682	3899	2137	2475	2287	1854	2618	2423	2568	2462	2302	1851	2278	2994	2175	2596	2891	2200	2818	2735	2924	2202	2673	3440	2770	2703	3350	2609	2416	2638	2455	2863	2215	2511	2462	2763	3132	2759
Anthoceros_punctatus_v2_contig6_g76450	10	151	17	0	37	3	0	21	14	63	18	42	0	15	26	10	4	4	0	3	11	16	0	59	56	30	29	4	11	23	0	5	10	42	35	5	25	69	22
Anthoceros_punctatus_v2_contig29_g169080	0	0	0	0	0	0	0	0	0	0	0	0	0	0	0	0	0	0	0	0	0	0	0	0	0	0	0	0	0	0	0	0	0	0	0	0	0	0	0
Anthoceros_punctatus_v2_contig1_g06430	177	201	263	85	290	277	234	261	288	189	234	221	240	169	270	255	450	287	351	358	268	241	313	243	360	243	253	323	266	304	287	308	463	264	247	212	359	297	253
Anthoceros_punctatus_v2_contig7_g78990	512	677	774	344	989	728	633	969	893	765	811	508	680	612	943	745	1151	930	954	861	1137	690	890	747	986	557	590	1270	967	1229	786	1111	1172	734	744	872	1212	854	654
Anthoceros_punctatus_v2_contig29_g175920	0	0	0	0	0	0	0	0	0	0	0	0	0	0	0	0	0	0	0	0	0	0	0	0	0	0	0	0	0	0	0	0	0	0	0	0	0	0	0
Anthoceros_punctatus_v2_contig5_g64570	23	30	62	27	65	17	68	82	78	50	32	48	33	34	31	52	101	36	67	77	83	66	78	46	63	43	28	55	54	98	83	69	127	27	48	64	60	37	55
Anthoceros_punctatus_v2_contig5_g68780	694	472	533	552	820	567	534	774	662	474	737	567	404	648	496	554	917	1002	667	1178	997	774	589	641	790	583	467	848	736	659	732	823	1214	512	539	577	711	546	593
Anthoceros_punctatus_v2_contig29_g168680	0	0	0	0	0	0	0	0	0	0	0	0	0	0	0	0	0	0	0	0	0	0	0	0	0	0	0	0	0	0	0	0	0	0	0	0	0	0	0
Anthoceros_punctatus_v2_contig70_g221900	0	0	0	0	0	0	0	0	0	0	0	0	0	0	0	0	0	0	0	0	0	0	0	0	0	0	0	0	0	0	0	0	0	0	0	0	0	0	0
Anthoceros_punctatus_v2_contig2_g30980	2403	3084	3475	2223	3244	3055	2242	3396	3274	2642	3090	2553	2620	2781	2662	3012	3817	4320	3167	3660	3497	3031	2978	2926	3675	3265	3276	4236	3117	4280	3096	3512	3723	3025	3531	2958	3319	2999	3150
Anthoceros_punctatus_v2_contig2_g39270	650	607	711	400	871	798	628	919	840	547	678	660	622	1104	688	934	1245	1435	1011	1461	1418	1056	960	1003	1243	1051	1025	1339	1144	1247	1266	1390	1597	885	839	942	983	754	1112
Anthoceros_punctatus_v2_contig16_g130030	0	0	0	0	0	0	0	0	0	0	0	0	0	0	0	0	0	0	0	0	0	0	0	0	0	0	0	0	0	0	0	0	0	0	0	0	0	0	0
Anthoceros_punctatus_v2_contig2_g34600	0	0	0	0	15	0	0	0	0	1	5	0	11	13	0	4	0	0	0	0	3	15	8	0	0	4	0	0	4	0	13	1	0	4	0	0	0	0	0
Anthoceros_punctatus_v2_contig4_g61460	2781	7286	4919	7065	2037	4199	3247	3719	3061	4608	5494	5920	2280	6284	3932	2898	2128	5716	2925	4266	3557	7498	3733	5944	3676	7532	7008	3664	2608	3616	3738	3251	3727	3165	4763	6967	2946	2909	5030
Anthoceros_punctatus_v2_contig36_g191730	24546	29926	28664	63484	23398	31549	28327	38146	36175	22374	35800	40080	16850	28832	26864	19958	25108	43034	25978	40007	44617	40873	25401	30899	28848	26216	22968	20036	25874	25430	26688	29123	33976	19566	26622	33519	24660	19208	30369
Anthoceros_punctatus_v2_contig29_g169060	0	0	0	0	0	0	0	0	0	0	0	0	0	0	0	0	0	0	0	0	0	0	0	0	0	0	0	0	0	0	0	0	0	0	0	0	0	0	0
Anthoceros_punctatus_v2_contig29_g169330	0	0	0	0	0	0	0	0	0	0	0	0	0	0	0	0	0	0	0	0	0	0	0	0	0	0	0	0	0	0	0	0	0	0	0	0	0	0	0
Anthoceros_punctatus_v2_contig3_g45520	6777	9402	13456	10534	13539	18240	16750	24974	22041	10309	17803	17021	6745	14363	9917	11017	29881	25580	19467	28681	26952	15200	15552	14130	10704	13054	11530	18447	24794	21269	22637	25789	28844	11182	13660	17353	7716	7755	10020
Anthoceros_punctatus_v2_contig21_g144090	0	0	0	0	0	0	0	0	0	0	0	0	0	0	0	0	0	0	0	0	0	0	0	0	0	0	0	0	0	0	0	0	0	0	0	0	0	0	0
Anthoceros_punctatus_v2_contig9_g91060	12	102	233	30	76	145	86	136	84	66	113	113	74	114	142	56	132	158	101	200	153	99	123	84	82	144	187	147	218	176	167	188	248	65	125	122	58	62	45
Anthoceros_punctatus_v2_contig2_g37950	0	0	0	0	0	0	0	0	0	0	0	0	0	0	0	0	0	0	0	0	0	0	0	0	0	0	0	0	0	0	0	0	0	0	0	0	0	0	0
Anthoceros_punctatus_v2_contig12_g107160	1546	2028	2970	1670	2078	2146	1908	2079	2546	1948	2441	1655	1602	1928	2117	1475	1847	2392	1928	2204	2439	2444	1934	1820	2306	1899	2637	2018	1832	2320	1939	1971	2228	1811	2396	2283	2204	2678	2643
Anthoceros_punctatus_v2_contig29_g174250	0	0	0	0	0	0	0	0	0	0	0	0	0	0	0	0	0	0	0	0	0	0	0	0	0	0	0	0	0	0	0	0	0	0	0	0	0	0	0
Anthoceros_punctatus_v2_contig3_g48920	0	0	0	0	0	0	0	0	0	0	0	0	0	0	0	0	0	0	0	0	0	0	0	0	0	0	0	0	0	0	0	0	0	0	0	0	0	0	0
Anthoceros_punctatus_v2_contig2_g35550	959	1400	1873	925	1237	1321	1140	1684	1489	1036	1300	1458	793	1224	1270	830	1524	1364	1154	1283	1580	1318	995	1207	1456	1392	1392	1056	1408	1287	1293	1447	1614	829	1295	1628	913	863	1339
Anthoceros_punctatus_v2_contig4_g60730	215	321	425	48	606	306	285	444	437	352	332	234	225	174	334	376	573	524	538	431	367	345	423	276	408	424	209	679	416	594	521	491	490	412	390	445	429	288	316
Anthoceros_punctatus_v2_contig3_g52120	134	461	575	257	271	351	259	383	419	409	342	285	296	331	457	521	464	545	327	464	492	543	466	575	241	467	658	528	391	445	500	372	510	630	485	528	420	257	281
Anthoceros_punctatus_v2_contig47_g210440	488	688	821	359	734	674	561	696	881	680	898	526	551	400	686	577	739	624	859	684	637	510	567	647	863	656	451	750	625	673	640	755	682	640	720	684	754	450	637
Anthoceros_punctatus_v2_contig4_g57000	38	44	32	33	53	69	41	54	43	17	34	63	26	45	29	46	49	115	43	54	84	48	39	60	42	28	63	72	47	30	30	65	96	28	18	55	36	23	51
Anthoceros_punctatus_v2_contig40_g198110	0	0	0	0	0	0	0	0	0	0	0	0	0	0	0	0	0	0	0	0	0	0	0	0	0	0	0	0	0	0	0	0	0	0	0	0	0	0	0
Anthoceros_punctatus_v2_contig18_g136390	2795	5553	6882	3494	4534	5310	4065	4854	4840	4082	4954	4118	3764	5933	4214	4537	4750	6904	5003	6205	6214	6913	4711	5102	5204	6263	7776	5888	4110	6316	4693	4872	5861	4545	5846	5613	5285	3724	5975
Anthoceros_punctatus_v2_contig2_g39490	0	0	0	0	0	0	0	0	3	0	0	0	0	0	0	0	0	0	0	0	0	0	0	0	0	0	0	0	0	0	0	0	0	0	0	0	0	0	0
Anthoceros_punctatus_v2_contig25_g158290	1711	4043	4663	1788	2790	2932	2026	2662	2293	2511	2676	2260	2680	4032	2323	2683	2762	3771	2928	3279	2853	3202	2771	2965	3528	5677	6391	3455	2423	3195	2859	3209	3447	2742	3485	3712	4163	3029	5428
Anthoceros_punctatus_v2_contig16_g130690	402	274	340	497	555	390	331	575	532	355	328	407	296	424	297	436	659	600	420	596	607	608	398	306	504	502	385	731	616	543	466	576	591	413	457	425	417	381	419
Anthoceros_punctatus_v2_contig3_g47670	3014	2588	2689	2562	2869	3129	2383	3384	3288	3021	3080	2858	1977	3121	2939	2674	3373	4983	3231	4071	3722	4431	2959	3316	3667	2674	2471	3468	3291	3605	3480	3529	4189	2884	3002	3743	3303	2426	3196
Anthoceros_punctatus_v2_contig5_g69430	0	0	8	0	0	0	0	4	0	0	0	0	0	0	0	0	0	0	0	3	8	0	0	0	0	0	0	15	0	0	0	0	0	0	0	0	0	0	0
Anthoceros_punctatus_v2_contig1_g19370	1577	1945	2367	1074	2113	2284	1666	2029	2055	1701	2045	1664	1450	2071	1640	1759	2142	2931	2321	2029	2235	2721	1993	1928	2115	2152	1741	2907	1996	2888	2345	2525	2282	2127	2211	2235	2284	1494	1743
Anthoceros_punctatus_v2_contig37_g192720	2589	831	2027	818	1169	672	656	1260	990	505	676	646	1703	923	2572	515	1032	980	909	1014	1328	1005	759	939	2461	709	1152	631	1068	951	672	913	1314	519	872	557	1695	1992	1439
Anthoceros_punctatus_v2_contig18_g136640	151	163	238	80	270	200	144	243	273	160	239	86	213	211	186	262	396	239	288	331	246	182	290	172	408	232	217	294	304	337	290	296	391	302	203	262	386	279	251
Anthoceros_punctatus_v2_contig46_g209860	8289	3246	10293	2981	5312	4531	3997	6133	6074	5035	3510	3283	5247	2572	9847	2958	5326	5342	5052	5934	6455	4150	2347	2584	12199	2667	3538	3589	5306	4702	5115	5935	7002	2766	3349	4179	8056	8126	7604
Anthoceros_punctatus_v2_contig46_g210010	462	497	567	374	1006	731	629	750	853	575	660	454	510	666	755	811	1233	1046	987	830	782	1017	844	737	1089	719	543	1056	944	1360	876	1044	1152	899	816	813	1085	696	716
Anthoceros_punctatus_v2_contig21_g147540	0	0	0	0	0	0	0	0	0	0	0	0	0	0	0	0	0	0	0	0	0	0	0	0	0	0	0	0	0	0	0	0	0	0	0	0	0	0	0
Anthoceros_punctatus_v2_contig34_g187710	0	0	0	0	0	0	0	0	0	0	0	0	0	0	0	0	0	0	6	0	0	0	0	1	0	0	0	0	0	0	0	0	0	0	0	0	0	0	0
Anthoceros_punctatus_v2_contig16_g130960	82	101	111	55	71	43	62	114	67	102	70	113	67	64	101	64	113	53	80	53	105	70	52	106	80	69	84	93	87	88	95	78	65	88	89	112	51	92	67
Anthoceros_punctatus_v2_contig15_g125840	1006	5499	4802	1830	1427	3287	2234	3385	3582	4385	4100	3674	2449	4049	2347	2613	2680	2777	2968	3712	3961	5347	3852	4478	2647	4315	4518	3576	2615	3085	2614	3225	2852	3973	4279	4615	1779	1727	2369
Anthoceros_punctatus_v2_contig12_g106690	0	0	0	0	0	0	0	0	0	0	0	0	0	0	0	0	0	0	0	0	0	0	0	0	0	0	0	0	0	0	0	0	0	0	0	0	0	0	0
Anthoceros_punctatus_v2_contig26_g160000	3079	5567	5915	4617	4249	4802	3639	4886	5565	4561	4573	4557	3392	4916	4350	4143	5483	6712	4437	6790	6714	7837	4166	5195	5014	4812	5394	5349	4728	5096	4985	4765	6302	4153	5342	5448	4268	3687	4271
Anthoceros_punctatus_v2_contig12_g109410	5385	9489	10292	3443	8622	8225	7066	9255	9600	8458	7764	6155	6058	7779	7987	7293	8621	8536	8526	9531	9886	8461	7078	7251	8941	9227	8009	9475	9392	9006	8655	8905	8601	7499	8765	9189	7196	7483	8862
Anthoceros_punctatus_v2_contig5_g66960	567	784	890	594	690	658	645	845	819	567	825	789	536	617	656	614	826	871	755	786	785	656	620	757	729	603	706	899	645	807	826	819	903	487	877	755	704	552	709
Anthoceros_punctatus_v2_contig3_g55470	780	970	1239	1717	1235	1707	1422	1798	1501	1271	1954	1726	835	1796	949	1439	1980	3054	1702	2441	2114	2173	1872	1778	1874	1698	1407	2004	1809	2093	2104	1967	2677	1470	1818	1848	1237	1435	1733
Anthoceros_punctatus_v2_contig29_g175610	0	0	0	0	0	0	0	0	0	0	0	0	0	0	0	0	0	0	0	0	0	0	0	0	0	0	0	0	0	0	0	0	0	0	0	0	0	0	0
Anthoceros_punctatus_v2_contig1_g18020	7489	19533	18798	14916	12003	14392	11121	14003	13786	14682	13411	13568	9772	15415	13975	11442	12650	20551	11536	18107	16409	22444	11304	14322	13628	17183	15320	16317	11899	14746	14169	14839	14708	12466	14468	18239	9936	10942	14514
Anthoceros_punctatus_v2_contig93_g225240	0	0	0	0	0	0	0	0	0	0	0	0	0	0	0	0	0	0	0	0	0	0	0	0	0	0	0	0	0	0	0	0	0	0	0	0	0	0	0
Anthoceros_punctatus_v2_contig3_g48210	451	810	1169	794	828	969	849	870	1046	830	1021	1156	522	623	795	648	1206	967	859	994	1233	971	791	744	789	823	806	1049	1058	1101	883	913	942	734	983	946	549	692	780
Anthoceros_punctatus_v2_contig13_g115450	7474	7654	11098	3579	9067	7241	6704	7851	8935	7432	7570	4915	7475	6919	13178	8283	8769	8545	9527	7645	9021	7836	8351	6518	11930	7994	7400	11119	7996	9661	7359	8417	7642	8004	8744	7543	11409	10484	8520
Anthoceros_punctatus_v2_contig29_g171910	0	0	0	0	0	0	0	0	0	0	0	0	0	0	0	0	0	0	0	0	0	0	0	0	0	0	0	0	0	0	0	0	0	0	0	0	0	0	0
Anthoceros_punctatus_v2_contig21_g146630	2302	1048	3262	2149	4797	4609	3921	6035	9034	1930	803	871	2095	583	2807	5089	5257	6957	6256	7004	8945	3848	1610	1396	1894	1208	837	4838	5439	6555	3596	5002	5269	2052	2446	1067	1324	480	847
Anthoceros_punctatus_v2_contig12_g106340	215	171	247	211	159	276	237	275	179	176	266	153	144	193	168	158	286	331	251	320	354	214	142	142	193	140	273	251	168	284	209	220	299	187	150	169	245	118	179
Anthoceros_punctatus_v2_contig6_g77410	522	302	228	279	144	54	36	120	113	268	52	90	282	92	478	86	66	121	52	86	166	188	86	107	744	86	241	73	122	126	118	71	58	153	107	101	702	602	320
Anthoceros_punctatus_v2_contig123_g229040	0	0	0	0	0	0	0	0	0	0	0	0	0	0	0	0	0	0	0	0	0	0	0	0	0	0	0	0	0	0	0	0	0	0	0	0	0	0	0
Anthoceros_punctatus_v2_contig28_g164470	0	0	1	0	0	0	0	0	0	0	0	0	0	0	0	0	0	0	0	0	0	0	11	0	0	0	0	0	0	0	0	0	10	3	0	0	0	5	0
Anthoceros_punctatus_v2_contig3_g40540	513	580	651	741	938	1329	910	1191	1045	829	1102	876	535	790	460	910	1104	1694	1144	1354	1088	1692	1309	1133	574	833	478	1594	1048	1370	1085	1253	1266	1101	1205	1029	609	382	554
Anthoceros_punctatus_v2_contig18_g137510	0	0	0	0	0	0	0	0	0	0	0	0	0	6	0	0	0	0	0	0	0	0	2	3	0	0	0	0	0	0	0	0	0	0	0	0	0	0	0
Anthoceros_punctatus_v2_contig27_g162340	146	230	253	77	372	274	252	216	254	225	238	181	176	286	296	305	408	270	352	285	307	297	285	350	354	290	283	335	285	330	292	291	378	273	243	332	323	257	233
Anthoceros_punctatus_v2_contig6_g73240	167	504	321	71	792	375	240	312	627	977	319	69	608	85	460	776	642	82	625	130	264	83	384	210	438	199	217	830	291	564	389	274	287	678	515	435	1055	823	292
Anthoceros_punctatus_v2_contig21_g144770	211	158	259	195	279	209	180	199	239	195	252	280	159	230	195	239	342	465	162	391	349	334	273	252	265	160	178	228	359	277	323	219	405	250	216	243	257	215	209
Anthoceros_punctatus_v2_contig25_g157230	2709	3088	4157	2265	3885	3319	3036	3804	4048	3289	3722	2840	2514	2697	3334	3045	4133	3730	3778	3739	3831	3894	3133	3095	3880	2734	2338	4386	4022	3954	3149	3487	3579	3361	3539	3462	3330	2809	2907
Anthoceros_punctatus_v2_contig9_g94540	2346	2158	2555	2632	2376	2766	1988	2945	2943	2531	2904	2760	1884	2120	2049	2487	3223	4005	2638	3570	3106	2962	2730	2416	3373	2510	2207	3045	2486	3263	2483	2887	2905	2425	3002	2869	3273	2506	2620
Anthoceros_punctatus_v2_contig69_g221550	1	0	0	0	0	0	0	0	2	0	3	0	0	0	3	0	8	0	0	0	0	0	0	0	8	0	5	7	0	5	0	1	0	0	3	3	4	19	28
Anthoceros_punctatus_v2_contig65_g218970	0	0	0	0	0	0	0	0	0	0	0	0	0	0	0	0	0	0	0	0	0	0	0	0	0	0	0	0	0	0	0	0	0	0	0	0	0	0	0
Anthoceros_punctatus_v2_contig14_g120350	4848	6219	6964	4297	8195	8214	6781	8223	7575	5426	7324	4968	5372	5940	4646	5440	10682	7529	7415	9184	7587	5142	5871	4789	11331	6618	6952	6759	9174	6686	8667	9490	8733	5429	6618	6759	7788	10515	9701
Anthoceros_punctatus_v2_contig29_g173510	0	0	0	0	0	0	0	0	0	0	0	0	0	0	0	0	0	0	0	0	0	0	0	0	0	0	0	0	0	0	0	0	0	0	0	0	0	0	0
Anthoceros_punctatus_v2_contig19_g138890	149	58	223	114	122	93	91	130	127	106	62	70	161	115	377	111	182	201	111	263	189	174	138	100	248	83	81	169	158	163	137	130	180	106	95	122	108	146	88
Anthoceros_punctatus_v2_contig24_g155140	459	396	548	306	760	613	521	759	742	559	615	482	490	668	500	679	1238	1163	783	965	923	654	765	603	923	738	513	1174	985	863	915	1135	1100	863	726	752	915	699	612
Anthoceros_punctatus_v2_contig15_g126600	0	0	0	0	0	0	0	0	0	0	0	0	0	0	0	0	0	0	0	0	0	0	0	0	0	0	0	0	0	0	0	0	0	0	0	0	0	0	0
Anthoceros_punctatus_v2_contig13_g117270	3	19	4	57	32	48	24	33	39	6	50	15	15	18	10	13	0	100	13	11	29	81	18	30	24	15	27	60	11	18	43	61	57	24	52	54	26	10	0
Anthoceros_punctatus_v2_contig3_g41630	2205	2695	2929	3802	1967	3125	2472	2872	3121	2015	3676	3355	1906	2217	1811	2252	3111	3392	2393	3177	3124	3045	2037	2488	2260	2164	2573	2351	2633	2353	2064	2499	2745	1643	2345	2530	2122	1597	2227
Anthoceros_punctatus_v2_contig9_g94670	651	1061	1056	767	757	898	762	1055	888	917	1099	653	1127	849	823	802	898	1082	901	1060	838	985	852	946	780	1126	672	1053	897	1005	1068	1004	1050	993	858	1189	786	685	624
Anthoceros_punctatus_v2_contig33_g186020	509	628	691	588	628	797	525	891	813	664	784	678	431	681	726	684	830	1180	867	1104	959	985	859	948	1061	776	805	963	729	841	774	830	905	828	777	830	729	724	531
Anthoceros_punctatus_v2_contig2_g26720	741	2015	2445	1367	2027	3039	3002	3059	2676	2249	3492	2420	1127	1748	3068	1901	3252	2984	2218	2533	2564	2814	2253	1855	1157	1891	1663	3071	6083	2473	2244	2452	3163	1938	2289	2437	767	1575	2081
Anthoceros_punctatus_v2_contig7_g79100	11	28	27	42	23	49	26	73	59	10	36	17	23	31	24	26	66	31	46	57	45	16	38	44	17	39	75	60	32	42	24	15	47	53	37	31	23	17	14
Anthoceros_punctatus_v2_contig20_g141580	0	0	0	0	0	0	0	0	0	0	0	0	0	0	0	0	0	0	0	0	0	0	0	0	0	0	0	0	0	0	0	0	0	0	0	0	0	0	0
Anthoceros_punctatus_v2_contig9_g93010	0	0	0	0	0	0	0	0	0	0	0	0	0	0	0	0	0	0	0	0	0	0	0	0	0	0	0	0	0	0	0	0	0	0	0	0	0	0	0
Anthoceros_punctatus_v2_contig18_g134090	0	0	0	0	0	0	0	0	0	0	0	0	0	0	0	0	0	0	0	0	0	0	0	13	0	0	0	0	0	0	0	0	0	0	0	0	0	0	0
Anthoceros_punctatus_v2_contig1_g14820	2761	4094	5116	4899	2661	3672	3048	3688	4075	4171	4212	3455	3003	3713	4563	3237	3250	4760	3473	4691	4379	6408	3563	4147	5370	3597	4200	3917	2736	3749	3231	3078	3916	3484	3995	4083	4443	4582	4116
Anthoceros_punctatus_v2_contig8_g86750	0	0	0	0	0	0	0	0	0	0	0	0	0	0	0	0	0	0	0	0	0	0	0	0	0	0	0	0	0	0	0	0	0	0	0	0	0	0	0
Anthoceros_punctatus_v2_contig40_g200520	0	0	0	0	0	0	0	0	0	0	0	0	0	0	0	0	0	0	0	0	0	0	0	0	0	0	0	0	0	0	0	0	0	0	0	0	0	0	0
Anthoceros_punctatus_v2_contig41_g203330	0	0	0	0	0	0	0	0	0	0	0	0	0	0	0	0	0	0	0	0	0	0	0	0	0	0	0	0	0	0	0	0	0	0	0	0	0	0	0
Anthoceros_punctatus_v2_contig4_g61810	17	39	84	53	22	38	37	45	70	60	32	67	46	39	23	42	66	62	65	129	52	44	50	53	38	73	33	54	70	70	31	55	92	38	61	37	54	20	27
Anthoceros_punctatus_v2_contig12_g107900	407	894	791	621	841	981	754	939	995	765	632	622	531	825	664	662	1009	1115	869	953	1184	1113	729	974	745	774	749	845	1076	1000	934	907	1048	661	936	991	784	700	813
Anthoceros_punctatus_v2_contig6_g73860	1311	1443	1793	1148	1705	1501	1152	1680	1670	1390	1608	1137	1005	1208	1282	1404	1858	2627	1482	1979	1817	1961	1221	1440	1882	1487	1574	2298	1997	2124	1679	1716	1946	1656	1608	1384	1989	1524	1685
Anthoceros_punctatus_v2_contig49_g211270	5422	3509	6663	5543	5488	4284	3730	5489	5114	3555	4733	5860	3142	4127	7814	3020	4753	6236	3805	5610	5968	6992	3560	4702	7032	3543	5621	4143	4985	4276	4173	4239	6102	2993	4506	4308	4703	4632	4861
Anthoceros_punctatus_v2_contig75_g223170	0	0	0	0	0	0	0	0	0	0	0	0	0	0	0	0	0	0	0	0	0	0	0	0	0	0	0	0	0	0	0	0	0	0	0	0	0	0	0
Anthoceros_punctatus_v2_contig40_g196450	0	0	0	0	0	0	0	0	0	0	0	0	0	0	0	0	0	0	0	0	0	0	0	0	0	0	0	0	0	0	0	0	0	0	0	0	0	0	0
Anthoceros_punctatus_v2_contig14_g118250	0	0	0	0	0	0	0	0	0	0	0	0	0	0	0	0	0	0	0	0	0	0	0	0	0	0	0	0	0	0	0	0	0	0	0	0	0	0	0
Anthoceros_punctatus_v2_contig2_g21180	2399	2189	2153	2428	4468	9339	6142	5948	3248	1950	4563	2976	2003	5117	1899	2856	10389	8104	4509	10779	5117	2645	3613	2092	9062	5928	7561	4156	11547	4387	10621	12475	8961	2464	2965	5297	3926	12435	13699
Anthoceros_punctatus_v2_contig40_g197500	0	0	0	0	0	0	0	0	0	0	0	0	0	0	0	0	0	0	0	0	0	0	0	0	0	0	0	0	0	0	0	0	0	0	0	0	0	0	0
Anthoceros_punctatus_v2_contig41_g206860	0	0	0	0	0	0	0	0	0	0	0	0	0	0	0	0	0	0	0	0	0	0	0	0	0	0	0	0	0	0	0	0	0	0	0	0	0	0	0
Anthoceros_punctatus_v2_contig21_g145550	946	1182	1200	746	1179	1170	868	1315	1254	992	1107	984	923	1039	1429	974	1477	1253	1154	1220	1313	1101	1208	1120	1495	1115	1085	1490	1233	1401	1111	1211	1378	1065	1223	1100	1303	1334	840
Anthoceros_punctatus_v2_contig26_g159420	3235	3345	4448	1669	5151	4188	3347	4608	4896	3858	4276	2786	3046	2927	4153	4229	5603	4926	4826	3665	4581	3728	4360	3500	5263	4012	3265	6126	4628	5985	4028	4449	5129	4881	4020	4043	5444	3983	3488
Anthoceros_punctatus_v2_contig20_g142770	1374	907	1605	438	659	589	578	810	1694	1683	859	574	1098	391	1390	661	866	658	591	662	731	1222	655	916	3345	840	1723	1529	973	1127	1100	1126	1798	1432	1616	1545	2593	1586	2343
Anthoceros_punctatus_v2_contig9_g92050	2134	3689	3485	2057	2323	2806	2380	3428	3614	3834	3554	2755	2256	2539	1883	2607	3792	3579	3572	3855	4081	3932	3278	3123	3197	3394	3637	3402	3149	3748	3568	3614	3952	3616	3479	3574	2739	2010	2425
Anthoceros_punctatus_v2_contig40_g195900	0	0	0	0	0	0	0	0	0	0	0	0	0	0	0	0	0	0	0	0	0	0	0	0	0	0	0	0	0	0	0	0	0	0	0	0	0	0	0
Anthoceros_punctatus_v2_contig87_g224340	0	0	0	0	0	0	0	0	0	0	0	0	0	0	0	0	0	0	0	0	0	0	0	0	0	0	0	0	0	0	0	0	0	0	0	0	0	0	0
Anthoceros_punctatus_v2_contig1_g13880	1094	958	1209	904	605	722	603	1152	971	795	997	835	880	826	1182	505	637	787	675	875	827	1064	529	719	1272	931	918	766	889	590	794	848	787	638	910	707	836	1126	1111
Anthoceros_punctatus_v2_contig41_g204640	0	0	0	0	0	0	0	0	0	0	0	0	0	0	0	0	0	0	0	0	0	0	0	0	0	0	0	0	0	0	0	0	0	0	0	0	0	0	0
Anthoceros_punctatus_v2_contig9_g93900	250	73	246	135	212	176	222	232	202	76	67	162	168	173	192	151	389	278	228	353	269	220	176	114	370	167	177	230	253	176	239	235	391	138	219	102	373	266	145
Anthoceros_punctatus_v2_contig2_g25400	1967	1455	2419	1578	2433	2043	1835	2767	2367	2329	1991	1835	1854	1944	2121	2805	3246	4260	2972	4132	3690	3353	2503	2131	3053	2052	2150	4666	2639	3689	2724	3034	3462	2815	2675	1919	2755	1951	2045
Anthoceros_punctatus_v2_contig19_g138330	2719	3456	5484	3421	3231	3724	3007	4506	4389	3700	3633	3917	2636	3110	3632	2893	4595	5560	3234	5280	5264	5319	3315	3787	5015	3069	3795	4757	4208	4164	4055	4029	4341	3183	4103	3519	3924	4030	4052
Anthoceros_punctatus_v2_contig1_g10610	3	6	0	5	17	3	3	10	9	10	14	4	3	3	22	10	0	8	28	16	25	28	11	0	26	0	15	0	30	14	3	5	4	2	0	7	15	8	22
Anthoceros_punctatus_v2_contig40_g198500	0	0	0	0	0	0	0	0	0	0	0	0	0	0	0	0	0	0	0	0	0	0	0	0	0	0	0	0	0	0	0	0	0	0	0	0	0	0	0
Anthoceros_punctatus_v2_contig1_g15060	416	233	465	656	257	286	175	296	282	369	269	386	281	265	421	239	415	365	310	353	319	343	341	389	530	312	327	455	223	274	319	325	276	303	300	313	459	478	325
Anthoceros_punctatus_v2_contig14_g123070	4094	5633	6303	2698	6569	5593	4643	6381	6237	5692	5630	4033	4801	4169	5245	5543	6446	5600	6411	5438	6350	5438	5742	4953	6014	5772	4023	7752	5844	6869	5726	6585	5935	5665	5821	5803	5874	5236	4447
Anthoceros_punctatus_v2_contig1_g12280	1895	2129	2876	1416	2368	2464	2003	2725	2704	1652	2699	1984	1858	2531	2219	2006	3047	3363	2672	3352	3295	2807	2642	2639	2424	2466	3028	3193	2649	3058	2813	2780	3875	2194	2602	2654	2669	1868	2318
Anthoceros_punctatus_v2_contig1_g08820	1313	1323	1418	617	2384	2918	2150	2726	2560	1556	2180	1597	1341	3729	1558	2567	4174	5384	3237	5796	4883	3793	3349	3156	3220	3231	2635	3188	3929	3699	4257	4597	5376	2420	2911	3471	2620	2035	3462
Anthoceros_punctatus_v2_contig4_g61100	5189	6449	8918	3217	6620	5886	4513	5474	5515	4896	5807	4403	5785	6624	4657	5172	5957	7382	5809	6276	6685	6467	5856	4918	9695	7231	8917	6071	5320	6703	5954	6305	5984	5267	5562	6635	10358	8221	14760
Anthoceros_punctatus_v2_contig138_g229870	0	0	0	0	0	0	0	0	0	0	0	0	0	0	0	0	0	0	0	0	0	0	0	0	0	0	0	0	0	0	0	0	0	0	0	0	0	0	0
Anthoceros_punctatus_v2_contig13_g112350	465	957	1250	426	868	1253	786	902	1214	857	920	506	1019	1017	840	871	1321	1348	1196	1433	1521	1116	1048	1079	924	990	1092	1201	1274	1216	1243	1269	1311	1106	1212	976	1000	1042	1003
Anthoceros_punctatus_v2_contig16_g129070	2348	2574	3185	3632	2677	3418	2507	3536	3346	2845	3684	2913	2378	2745	2198	2890	3570	4389	3362	3884	3501	3785	2883	2734	3539	3213	2939	3244	3391	3333	3073	3668	4038	2786	2863	3124	2964	2530	3542
Anthoceros_punctatus_v2_contig10_g95250	2467	1081	1345	456	1134	849	973	1310	1190	579	1194	845	678	819	1439	691	1310	984	1012	1234	1258	714	899	851	1598	738	997	594	1223	836	926	1083	1033	530	751	916	1257	1457	972
Anthoceros_punctatus_v2_contig1_g12750	134	312	317	68	293	172	128	365	442	229	210	116	264	95	275	260	191	121	379	178	316	157	310	244	154	204	59	166	140	296	171	169	191	243	347	181	399	76	90
Anthoceros_punctatus_v2_contig1_g08790	3154	4049	4822	2348	4711	4916	3452	4857	4613	4990	4473	3496	3822	5298	4827	5150	6022	8433	5442	6434	6597	7438	5843	5715	6343	5686	5535	8337	5499	7694	6178	6069	7733	6720	6108	5397	5739	4945	5700
Anthoceros_punctatus_v2_contig1_g15390	1822	1463	2630	2350	1981	3216	2440	3501	3564	2501	1703	1697	1812	984	4362	2277	2938	3647	2503	3892	4220	2395	1375	1411	3187	1252	1343	3161	3211	3052	2775	3214	3092	1593	1982	1373	2110	2346	2019
Anthoceros_punctatus_v2_contig32_g184300	394	511	759	487	366	421	406	369	421	436	397	397	357	356	389	334	425	472	366	509	419	653	430	360	501	440	531	470	404	459	503	373	489	364	542	540	511	385	476
Anthoceros_punctatus_v2_contig14_g119610	5437	5320	4445	5239	8890	13469	11599	15953	17367	6724	11453	8607	14453	2040	1725	8125	6070	10954	12842	7744	7448	7616	7930	5074	3155	3633	1533	12059	8689	15291	12128	10756	10967	8699	10838	6905	3690	1319	4318
Anthoceros_punctatus_v2_contig15_g125720	1270	2066	2643	1060	2569	2207	2036	2724	2357	2149	2187	1837	1569	1925	1988	2017	2398	2839	2307	2393	2752	2296	2048	1964	2668	2194	1829	2542	2258	2586	2121	2460	2463	2199	2474	2202	2278	1822	2206
Anthoceros_punctatus_v2_contig29_g175350	0	0	0	0	0	0	0	0	0	0	0	0	0	0	0	0	0	0	0	0	0	0	0	0	0	0	0	0	0	0	0	0	0	0	0	0	0	0	0
Anthoceros_punctatus_v2_contig10_g96500	212	460	383	432	461	349	339	571	460	414	337	374	253	310	327	246	486	419	322	400	321	608	350	452	587	373	252	486	390	441	376	365	530	390	296	459	422	319	374
Anthoceros_punctatus_v2_contig9_g91500	1985	4908	8177	4576	8812	12583	10278	13614	13111	7120	10048	8211	6525	7419	5406	9781	14191	10609	12403	11094	11167	6546	9831	5332	5897	8749	8294	12989	11502	11534	9988	12385	12709	7561	6747	8348	4988	8818	9539
Anthoceros_punctatus_v2_contig37_g193110	2310	2231	2882	1523	2312	1946	1634	2130	2157	2059	2099	1955	1657	1875	3123	1738	2574	2585	2072	2390	2436	2034	1993	2192	3601	2015	2517	2544	1923	2570	2083	2091	2525	1916	1911	2185	3190	3039	2213
Anthoceros_punctatus_v2_contig31_g181040	1612	3969	4109	1925	2463	2813	2166	2635	2535	2796	2479	1771	1841	2699	2729	2703	2366	3787	2771	3011	3202	3934	2363	2457	2353	3151	3173	3944	2645	3377	2601	2799	2932	2960	2816	2599	2324	1461	2655
Anthoceros_punctatus_v2_contig1_g04740	47	1518	779	225	532	458	302	791	382	688	274	442	72	1190	102	255	162	266	298	257	158	582	202	756	137	2055	2106	419	327	340	284	302	525	653	540	1342	620	40	32
Anthoceros_punctatus_v2_contig13_g114210	2237	2925	4727	3626	3453	3359	2997	3661	4108	2593	2954	3002	2438	3206	2752	2515	4134	5004	3532	4858	4746	3908	2832	3211	4209	3416	4557	3485	3933	4035	3932	4140	4810	2887	3420	3780	3602	2519	4235
Anthoceros_punctatus_v2_contig23_g153350	964	910	1101	533	1588	1354	1150	1338	1473	1073	1170	631	1191	731	1298	1776	1977	1162	1998	1244	1342	678	2196	1045	1602	1113	608	2012	1387	1945	1445	1546	1849	2056	1608	1058	1940	1255	1026
Anthoceros_punctatus_v2_contig53_g214820	0	0	0	0	0	0	0	0	0	0	0	0	0	0	0	0	0	0	0	0	0	0	0	0	0	0	0	0	0	0	0	0	0	0	0	0	0	0	0
Anthoceros_punctatus_v2_contig34_g188530	252	286	254	36	584	354	252	396	543	366	236	103	333	289	357	505	892	297	575	319	384	196	418	229	771	337	171	627	465	577	518	648	586	596	472	442	857	767	433
Anthoceros_punctatus_v2_contig2_g20630	0	0	0	0	4	5	4	0	0	0	0	0	0	6	4	0	2	0	7	0	0	0	0	0	4	0	0	0	0	3	4	0	4	0	0	0	0	21	0
Anthoceros_punctatus_v2_contig52_g213400	0	0	0	0	0	0	0	0	0	0	0	0	0	0	0	0	0	0	0	0	0	0	0	0	0	0	0	0	0	0	0	0	0	0	0	0	0	0	0
Anthoceros_punctatus_v2_contig2_g36260	0	0	0	0	0	0	0	0	0	0	0	0	0	0	0	0	0	0	0	0	0	0	0	0	0	0	0	0	0	0	0	0	0	0	0	0	0	0	0
Anthoceros_punctatus_v2_contig41_g205060	0	0	0	0	0	0	0	0	0	0	0	0	0	0	0	0	0	0	0	0	0	0	0	0	0	0	0	0	0	0	0	0	0	0	0	0	0	0	0
Anthoceros_punctatus_v2_contig1_g19030	783	395	912	623	1040	718	475	737	1103	586	344	370	543	230	667	903	503	640	907	456	831	533	423	472	812	393	359	848	450	933	423	408	429	517	532	413	821	524	714
Anthoceros_punctatus_v2_contig2_g22670	1394	2455	2719	1575	2478	2919	2069	2904	2863	2198	2390	2030	1792	1577	1568	2395	2651	2503	2695	2019	2201	1948	1948	1503	2661	2211	1638	2814	2337	2452	2486	2763	2395	2300	2068	2404	2282	2065	2220
Anthoceros_punctatus_v2_contig1_g15930	631	1313	1283	603	1151	1146	944	1419	1551	1164	1501	888	1175	1253	1216	1511	1495	1937	1702	1926	2083	2033	1984	1706	1632	1309	1091	1875	1300	1912	1526	1591	1909	1639	1817	1561	1784	1329	1411
Anthoceros_punctatus_v2_contig65_g218560	0	0	0	0	0	0	0	0	0	0	0	0	0	0	0	0	0	0	0	0	0	0	0	0	0	0	0	0	0	0	0	0	0	0	0	0	0	0	0
Anthoceros_punctatus_v2_contig6_g72380	3141	2156	3174	1209	3026	1598	2003	3020	3243	2811	2366	2036	2608	1423	4272	2270	3272	1876	2499	1958	2416	1607	2441	1774	6208	2419	1925	3110	2897	3017	2400	2690	3005	3065	2578	2196	4504	5726	2664
Anthoceros_punctatus_v2_contig1_g11220	217	236	203	500	132	259	126	175	168	137	287	252	155	228	135	133	144	214	141	165	161	334	219	139	225	174	291	142	134	152	186	200	220	109	159	150	93	124	271
Anthoceros_punctatus_v2_contig9_g93800	2978	2303	4504	3344	2937	3534	2936	3801	3384	2853	3977	3286	2219	2863	2786	2543	4002	4639	3177	4454	3718	4191	2920	3128	3453	2531	3470	3906	3593	4011	3597	3276	4466	2286	3118	2959	3433	2582	3354
Anthoceros_punctatus_v2_contig9_g88880	1485	1401	1376	1171	1772	1926	1516	2455	1866	1343	2159	1531	1264	2355	1889	1855	2897	2938	2495	3072	2722	2125	2442	2060	2837	2638	1710	2515	2193	2564	2609	2995	3009	1892	2191	2607	2375	1632	2052
Anthoceros_punctatus_v2_contig8_g87000	0	0	0	0	0	0	0	0	0	0	0	0	0	0	0	0	0	0	0	0	0	0	0	0	0	0	0	0	0	0	0	0	0	0	0	0	0	0	0
Anthoceros_punctatus_v2_contig23_g151840	759	1874	2003	1233	1390	1472	1094	1450	1258	1723	1585	1771	1142	1654	1419	1181	1509	2371	1183	1541	1427	2436	1295	1625	1530	2457	1991	1918	1675	1665	1406	1554	1650	1549	1383	1811	1216	1492	1542
Anthoceros_punctatus_v2_contig41_g201760	0	0	0	0	0	0	0	0	0	0	0	0	0	0	0	0	0	0	0	0	0	0	0	0	0	0	0	0	0	0	0	0	0	0	0	0	0	0	0
Anthoceros_punctatus_v2_contig16_g127530	9611	4398	13581	2889	31651	3987	4200	12388	25480	3484	3818	4169	7166	3517	15711	2685	28791	5220	5910	10335	15561	4371	4235	4653	14775	6323	7373	4400	24351	6048	6478	10926	20367	3836	5667	5189	7451	7395	6492
Anthoceros_punctatus_v2_contig43_g208020	0	0	0	0	0	0	0	0	0	0	0	0	0	0	0	0	0	0	0	0	0	0	0	0	0	0	0	0	0	0	0	0	0	0	0	0	0	0	0
Anthoceros_punctatus_v2_contig1_g03910	0	0	0	0	0	0	0	0	0	0	0	0	0	0	0	0	0	0	0	0	0	0	0	0	0	0	0	0	0	0	0	0	0	0	0	0	0	0	0
Anthoceros_punctatus_v2_contig31_g180870	638	521	715	365	885	534	359	817	977	519	405	487	514	545	758	459	1001	707	660	844	907	620	557	556	911	589	544	837	785	890	721	751	980	464	527	649	875	659	553
Anthoceros_punctatus_v2_contig41_g205680	0	0	0	0	0	0	0	0	0	0	0	0	0	0	0	0	0	0	0	0	0	0	0	0	0	0	0	0	0	0	0	0	0	0	0	0	0	0	0
Anthoceros_punctatus_v2_contig1_g09040	1999	1516	1737	1030	2062	2864	2314	2613	2105	1452	2338	1782	1775	3322	1608	2006	3456	5875	3060	4973	3520	2318	2845	2372	4274	2953	3410	2785	3000	3310	3589	3747	4586	1850	1753	2670	3355	3221	4201
Anthoceros_punctatus_v2_contig65_g218690	0	0	0	0	0	0	0	0	0	0	0	0	0	0	0	0	0	0	0	0	0	0	0	0	0	0	0	0	0	0	0	0	0	0	0	0	0	0	0
Anthoceros_punctatus_v2_contig3_g50140	9187	14821	17295	7316	12656	13338	10926	15386	16362	13580	13502	9770	12597	10171	15226	13625	15922	12466	15233	11233	15020	12658	14145	11477	17377	13487	12450	17452	13137	15346	11586	13111	13280	13689	13839	13048	15240	13893	11532
Anthoceros_punctatus_v2_contig8_g85690	0	0	0	0	0	0	0	0	0	0	0	0	0	0	0	0	0	0	0	0	0	0	0	0	0	0	0	0	0	0	0	0	0	0	0	0	0	0	0
Anthoceros_punctatus_v2_contig9_g88770	1271	1654	2012	1190	2090	1898	1576	2078	2224	1637	1787	1426	1624	2083	1874	1806	2798	2971	2288	2643	2599	2390	2133	2285	2316	2333	1849	2724	2273	2485	2231	2380	2639	2144	1964	1958	2303	1644	1905
Anthoceros_punctatus_v2_contig6_g72650	0	0	0	0	0	0	0	0	0	0	0	0	0	0	0	0	0	0	0	0	0	0	0	0	0	0	0	0	0	0	0	0	0	0	0	0	0	0	0
Anthoceros_punctatus_v2_contig15_g123390	2	3	0	0	0	2	2	3	0	0	0	0	0	3	0	0	0	0	0	0	0	0	1	0	0	0	4	6	0	0	0	0	0	0	0	2	0	2	2
Anthoceros_punctatus_v2_contig22_g150820	291	282	391	149	426	359	320	375	458	302	412	304	274	292	509	312	666	475	478	489	423	334	470	359	427	370	276	500	538	611	500	490	648	438	468	285	512	322	273
Anthoceros_punctatus_v2_contig41_g206080	0	0	0	0	0	0	0	0	0	0	0	0	0	0	0	0	0	0	0	0	0	0	0	0	0	0	0	0	0	0	0	0	0	0	0	0	0	0	0
Anthoceros_punctatus_v2_contig29_g167790	0	0	0	0	0	0	0	0	0	0	0	0	0	0	0	0	0	0	0	0	0	0	0	0	0	0	0	0	0	0	0	0	0	0	0	0	0	0	0
Anthoceros_punctatus_v2_contig6_g78120	1449	2923	3298	2310	2089	2451	1782	2103	2454	2496	2429	2221	1506	2315	2275	2017	1772	3192	2147	3084	2930	3571	1983	2240	2178	2309	1958	2726	1996	2284	2055	2385	2671	2101	2658	2467	1882	1456	2041
Anthoceros_punctatus_v2_contig2_g27110	859	1997	1807	1454	587	2211	1532	1335	969	2516	2348	1790	424	1049	676	1600	770	1328	1086	912	941	2185	1360	1309	468	1284	918	1301	766	1043	721	892	714	1914	1755	1705	798	584	851
Anthoceros_punctatus_v2_contig1_g01210	15	24	9	41	9	16	5	17	33	25	23	16	0	16	2	28	4	9	2	30	34	75	18	14	3	15	3	34	11	27	9	15	29	16	16	63	10	0	0
Anthoceros_punctatus_v2_contig31_g182020	0	0	0	0	0	0	0	0	0	0	0	0	0	0	0	0	0	0	0	0	0	0	0	0	0	0	0	0	0	0	0	0	0	0	0	0	0	0	0
Anthoceros_punctatus_v2_contig1_g13570	7728	20897	20337	10807	12907	13455	11037	14108	13553	15086	12583	11061	11867	13202	16691	14122	12746	14663	13887	15241	15433	17913	12861	13698	15474	18492	13006	19248	12453	14850	12589	13806	13670	15091	14762	15381	13174	12929	12566
Anthoceros_punctatus_v2_contig30_g178490	1123	1555	1680	295	2112	1596	1376	1411	1985	1490	1520	573	1585	890	1837	1754	2282	1061	2260	1357	1634	960	1804	1108	2071	1377	814	2126	1779	2279	1671	1861	1971	1780	1464	1164	2413	1793	1294
Anthoceros_punctatus_v2_contig36_g190660	18	98	117	7	101	35	44	60	170	84	61	32	71	45	44	59	89	23	77	84	107	92	79	57	52	44	108	62	55	162	105	141	141	94	54	75	58	34	11
Anthoceros_punctatus_v2_contig8_g85520	0	0	0	0	0	0	0	0	0	0	0	0	0	0	0	0	0	0	0	0	0	0	0	0	0	0	0	0	0	0	0	0	0	0	0	0	0	0	0
Anthoceros_punctatus_v2_contig17_g131390	0	0	0	0	0	0	0	0	0	0	0	0	0	0	0	0	0	0	0	0	0	0	0	0	0	0	0	0	0	0	0	0	0	0	0	0	0	0	0
Anthoceros_punctatus_v2_contig30_g180000	0	5	13	0	19	28	19	11	31	0	14	0	19	4	0	8	63	0	10	29	42	14	7	1	0	20	12	3	89	28	20	61	54	11	0	0	89	0	28
Anthoceros_punctatus_v2_contig2_g28930	158	177	195	231	125	202	169	198	207	188	212	189	106	159	146	139	142	331	133	182	314	379	119	201	227	139	219	196	266	216	159	209	241	114	144	209	181	149	180
Anthoceros_punctatus_v2_contig9_g94060	787	70	717	8	386	100	68	161	255	132	149	130	117	101	1758	104	476	193	102	192	228	136	91	75	736	50	230	147	325	164	90	206	170	81	28	73	568	918	443
Anthoceros_punctatus_v2_contig42_g207060	2305	4898	5347	2505	3940	4312	3530	4423	5050	3940	4022	3305	2964	4546	4400	4117	4976	4918	5116	4726	5269	5266	4538	4185	4642	4824	3948	5340	3964	5287	4582	5533	5327	4682	4979	4535	4322	3410	3040
Anthoceros_punctatus_v2_contig25_g157170	149	254	269	180	117	174	141	236	139	209	182	144	165	181	240	179	192	203	137	174	135	177	208	156	256	219	137	284	175	225	179	184	217	242	252	243	154	144	219
Anthoceros_punctatus_v2_contig2_g22090	55	29	69	16	60	68	89	66	114	37	91	52	32	83	110	42	68	36	73	79	76	18	63	44	99	53	81	38	77	71	51	86	70	38	69	63	53	64	11
Anthoceros_punctatus_v2_contig13_g114960	178	282	277	122	171	219	142	313	264	194	170	212	177	260	239	240	278	218	272	358	247	230	209	208	250	299	233	170	213	266	218	268	263	204	152	218	219	227	213
Anthoceros_punctatus_v2_contig52_g214290	0	0	0	0	0	0	0	0	0	0	0	0	0	0	0	0	0	0	0	0	0	0	0	0	0	0	0	0	0	0	0	0	0	0	0	0	0	0	0
Anthoceros_punctatus_v2_contig8_g86350	0	0	0	0	0	0	0	0	0	0	0	0	0	0	0	0	0	0	0	0	0	0	0	0	0	0	0	0	0	0	0	0	0	0	0	0	0	0	0
Anthoceros_punctatus_v2_contig2_g39470	183	213	532	132	279	377	319	412	380	263	334	333	223	239	260	286	310	601	440	329	401	415	332	264	330	304	232	403	364	532	373	435	575	295	277	364	233	187	310
Anthoceros_punctatus_v2_contig2_g33340	10835	13106	15517	7055	15655	14982	12048	17642	19712	12335	14274	9490	12272	8616	13976	14001	15856	12831	16885	14074	17407	11234	14327	11778	17011	12573	9579	17368	14027	17327	13355	15265	15165	13722	15315	12821	17106	12062	11990
Anthoceros_punctatus_v2_contig1_g02740	21	44	39	13	18	13	22	6	35	25	35	44	16	21	22	29	27	49	21	24	51	46	4	20	19	17	101	8	20	36	19	33	39	23	46	14	30	5	41
Anthoceros_punctatus_v2_contig17_g131640	0	0	0	0	0	0	0	0	0	0	0	0	0	0	0	0	0	0	0	0	0	0	0	0	0	0	0	0	0	0	0	0	0	0	0	0	0	0	0
Anthoceros_punctatus_v2_contig1_g07320	396	318	316	42	385	201	169	171	238	269	187	127	340	171	343	220	427	132	224	188	227	171	142	195	376	277	417	224	404	228	266	345	250	242	262	179	381	313	265
Anthoceros_punctatus_v2_contig29_g170570	0	0	0	0	0	0	0	0	0	0	0	0	0	0	0	0	0	0	0	0	0	0	0	0	0	0	0	0	0	0	0	0	0	0	0	0	0	0	0
Anthoceros_punctatus_v2_contig42_g207390	2797	3777	4487	1872	3610	3176	2863	3859	4434	3529	3629	1631	2975	1990	4519	3298	3970	2511	3778	2946	3840	2470	3340	2988	4542	2918	2895	3809	3218	3127	3137	3417	3544	3141	3143	3332	4019	3699	2949
Anthoceros_punctatus_v2_contig33_g186310	985	1251	1482	859	1151	1239	1109	1372	1295	1002	1343	978	794	1444	1228	1198	1610	2336	1460	1977	1985	1730	1338	1516	1653	1420	1310	2003	1506	1978	1621	1597	1772	1247	1331	1505	1362	1037	1186
Anthoceros_punctatus_v2_contig1_g06630	0	0	0	0	0	0	0	0	0	0	0	0	0	0	0	0	0	0	0	0	0	0	0	0	0	0	0	0	0	0	0	0	0	0	0	0	0	0	0
Anthoceros_punctatus_v2_contig30_g180680	2	0	0	0	3	1	0	0	0	0	0	0	0	0	0	0	0	0	0	0	0	0	0	0	0	0	0	0	0	0	0	0	0	0	0	0	0	0	0
Anthoceros_punctatus_v2_contig1_g02290	1267	2031	2376	1672	1383	2060	1654	2306	2332	2665	2223	1779	1479	1391	2150	1858	1781	1787	1796	1821	1603	2236	1542	1651	1895	1666	1433	2500	1414	2062	1575	1726	1580	1860	2259	1866	1599	1663	1614
Anthoceros_punctatus_v2_contig6_g77040	256	264	414	97	451	377	326	460	450	244	317	225	285	227	399	449	728	400	716	406	463	180	556	296	414	410	250	592	495	506	447	533	478	444	410	423	567	403	289
Anthoceros_punctatus_v2_contig13_g113600	1197	1848	2307	1580	1424	1960	1519	2067	2052	1416	1642	1743	1189	1832	1448	1449	1946	2395	1714	2304	2152	2507	1331	1626	1746	1751	2170	1739	1689	2054	2052	1940	2047	1273	1770	1899	1520	1262	1595
Anthoceros_punctatus_v2_contig3_g42410	1602	1143	2095	853	3556	2314	1578	2754	3556	1194	1265	1044	1782	854	2325	2056	3362	2006	2378	1994	2619	1469	1387	1173	3156	919	953	2110	2279	2571	1559	2132	2586	1500	1824	1410	3589	2483	1799
Anthoceros_punctatus_v2_contig11_g103170	3071	3394	4102	2591	3832	3892	3248	4041	3929	3400	3769	2658	3268	2744	3286	3283	4209	4292	4182	3961	4090	3301	3654	3137	4019	3282	2996	4355	3625	4462	3985	3841	3925	3661	3520	3491	3838	3025	3637
Anthoceros_punctatus_v2_contig36_g191530	388	289	537	467	356	515	324	477	387	396	470	397	258	219	250	347	320	518	301	357	379	491	257	322	357	285	218	538	380	431	261	311	281	357	433	303	478	337	298
Anthoceros_punctatus_v2_contig30_g179720	258	547	743	211	703	536	456	718	726	435	592	441	440	391	592	575	662	394	739	395	568	235	433	473	588	493	394	640	652	645	612	779	495	512	600	516	468	401	396
Anthoceros_punctatus_v2_contig31_g181830	145	91	244	87	123	167	163	151	124	103	112	142	117	136	191	127	201	170	195	146	169	144	154	148	253	178	168	293	163	233	177	239	175	149	202	107	160	176	134
Anthoceros_punctatus_v2_contig13_g117730	798	4779	4217	796	2251	2379	1695	2423	2852	1308	2483	2026	2663	4015	2652	847	2415	1634	1773	2731	2555	1417	1786	2427	1627	3389	3684	691	3202	1362	2440	2687	2795	958	1916	3389	1362	2102	2821
Anthoceros_punctatus_v2_contig7_g84160	0	0	0	0	0	0	0	0	0	0	0	0	0	0	0	0	0	0	0	0	0	0	0	0	0	0	0	0	0	0	0	0	0	0	0	0	0	0	0
Anthoceros_punctatus_v2_contig35_g189260	226	371	310	124	597	446	367	459	655	452	410	136	485	215	496	664	771	246	806	320	428	168	549	375	652	324	278	1164	587	767	548	696	555	634	486	472	639	576	290
Anthoceros_punctatus_v2_contig1_g00670	0	0	0	0	0	0	0	0	0	0	0	0	0	0	0	0	0	0	0	0	0	0	0	3	0	0	0	0	0	0	0	0	0	0	0	0	0	0	0
Anthoceros_punctatus_v2_contig4_g59570	0	0	0	0	0	0	0	0	0	0	0	0	0	0	0	0	0	0	0	0	0	0	0	0	0	0	0	0	0	0	0	0	0	0	0	0	0	0	0
Anthoceros_punctatus_v2_contig4_g56990	480	430	904	324	474	452	338	470	595	319	380	424	376	271	995	311	517	577	449	350	415	441	406	386	971	312	273	529	522	499	412	426	467	337	359	386	861	569	452
Anthoceros_punctatus_v2_contig1_g06980	17	245	106	187	28	376	303	234	204	158	170	167	56	162	49	108	231	293	225	305	239	184	269	241	30	177	209	179	144	268	293	209	315	153	252	314	35	24	21
Anthoceros_punctatus_v2_contig83_g224160	0	0	0	0	0	0	5	19	0	11	0	0	9	9	4	0	0	25	5	0	7	7	3	0	5	0	0	10	0	0	5	4	0	17	0	2	0	0	0
Anthoceros_punctatus_v2_contig8_g87580	0	0	0	0	0	0	0	0	0	0	0	0	0	0	0	0	0	0	0	0	0	0	0	0	0	0	0	0	0	0	0	0	0	0	0	0	0	0	0
Anthoceros_punctatus_v2_contig2_g28060	12856	10684	20434	7150	20649	14263	10893	19902	25510	14827	16982	10919	10686	5159	16837	17847	14390	10644	18849	10087	18033	16255	17209	14634	13594	5540	3479	27630	12741	25202	8389	10161	13725	23843	24905	9878	29432	9921	4851
Anthoceros_punctatus_v2_contig1_g07580	13959	20115	23187	16141	22016	28389	21822	26795	23150	17756	28758	25345	12723	25036	12469	16739	21930	33109	22196	29754	28773	24109	19883	20930	26042	25950	26022	22948	22907	26348	23915	25099	27384	15647	23182	24438	20140	17578	27592
Anthoceros_punctatus_v2_contig23_g153880	0	0	3	0	0	0	0	0	0	3	66	16	0	4	0	0	0	0	0	0	0	18	3	7	0	4	3	0	0	0	11	0	0	17	8	46	0	0	0
Anthoceros_punctatus_v2_contig2_g34370	1228	2964	3416	1613	2279	2120	1910	2714	2982	2102	2370	1724	1588	2179	1996	1887	1861	1989	2457	2238	2546	2279	1911	2191	2260	2377	2105	2249	2042	2357	1873	2470	1943	2079	2291	2508	1826	1667	2016
Anthoceros_punctatus_v2_contig1_g13480	3609	3786	4301	2051	4734	3497	3025	3932	4842	3957	3884	2374	3624	1996	6061	3579	4587	2572	4235	2271	4105	2739	4030	2551	5182	3378	2734	4193	4081	4417	2753	3640	3191	3731	3915	3235	4407	4521	3171
Anthoceros_punctatus_v2_contig12_g111460	163	45	243	236	138	69	82	98	73	107	93	65	87	75	103	59	80	69	89	111	75	221	94	57	178	64	58	96	95	94	119	191	99	70	73	103	165	107	90
Anthoceros_punctatus_v2_contig9_g89910	899	3276	3006	867	1026	943	848	1402	2132	2767	1741	1686	1514	2264	1147	1017	1523	1246	1390	1713	1855	2477	1221	2538	1082	1887	3072	1162	997	1177	1363	1418	1631	1652	1460	3287	1079	670	945
Anthoceros_punctatus_v2_contig4_g57240	0	0	0	0	0	0	0	0	0	0	0	0	0	0	0	0	0	0	0	0	0	0	0	0	0	0	0	0	0	0	0	0	0	0	0	0	0	0	0
Anthoceros_punctatus_v2_contig5_g69230	763	724	1105	229	254	284	197	257	300	255	269	209	533	725	227	218	273	236	320	314	347	260	332	271	1144	568	1217	183	194	192	160	369	338	169	203	253	1407	454	516
Anthoceros_punctatus_v2_contig1_g00580	1631	2061	2649	2982	2107	2801	2233	2938	2633	2222	2354	2156	1773	2409	2152	1858	2627	3373	2254	3069	3267	3336	2229	2457	2920	2299	3387	2740	2405	2687	2626	2252	3638	2032	2707	2707	2410	1936	2304
Anthoceros_punctatus_v2_contig7_g83670	712	1196	1433	308	652	650	486	729	530	436	961	917	466	1424	1669	260	848	823	607	824	603	573	580	772	1135	1469	1951	442	1363	501	623	926	729	350	540	1033	542	1692	1911
Anthoceros_punctatus_v2_contig38_g193650	3220	4566	5575	3802	3673	4622	3650	4135	4875	3751	4119	3286	3313	3896	3952	3055	3571	4704	3791	4949	4698	4311	3231	3849	4427	4000	4191	3568	4339	3683	3912	4078	4231	3159	3522	3879	4023	3193	4653
Anthoceros_punctatus_v2_contig31_g182560	2089	2029	2715	2896	1994	1625	1553	2584	2231	2126	2730	2922	1346	1626	1707	1470	1713	2942	1786	2128	2465	3331	1741	2319	2427	1789	1485	2024	1723	2036	1624	1736	1864	1736	1968	2039	2422	1484	1721
Anthoceros_punctatus_v2_contig1_g03160	413	207	356	343	384	275	258	323	392	271	286	286	132	206	394	154	404	285	245	341	394	251	183	242	393	115	191	183	455	212	196	291	381	155	164	196	462	434	202
Anthoceros_punctatus_v2_contig7_g80090	318	522	304	87	773	380	341	422	750	450	697	133	622	72	978	678	894	108	999	178	396	52	727	260	635	261	64	482	308	825	406	483	365	725	442	336	1058	951	202
Anthoceros_punctatus_v2_contig33_g186860	0	0	0	0	0	0	0	0	0	0	0	0	0	0	0	0	0	0	0	0	0	0	0	0	0	0	0	0	0	0	0	0	0	0	0	0	0	0	0
Anthoceros_punctatus_v2_contig2_g35020	177	152	193	184	291	174	166	334	303	151	212	245	138	195	174	247	327	594	275	440	377	306	245	213	274	168	187	323	229	363	282	318	429	176	211	202	322	146	256
Anthoceros_punctatus_v2_contig26_g161730	1312	1714	2797	990	1930	1906	1382	1888	2248	1682	1299	1264	1367	1043	1945	1578	1594	1721	1741	1971	1849	1683	1445	1320	2069	1575	1420	1994	1738	1869	1842	1768	1697	1546	1431	1406	2156	2068	1772
Anthoceros_punctatus_v2_contig82_g223990	0	0	0	0	0	0	0	0	0	0	0	0	0	0	0	0	0	0	0	0	0	0	0	0	0	0	0	0	0	0	0	0	0	0	0	0	0	0	0
Anthoceros_punctatus_v2_contig4_g57790	2559	2363	3323	2086	2589	2611	2275	3189	3041	2237	2999	3058	1618	2094	1925	1906	3269	2974	2514	2880	3120	3230	2122	2430	3029	2215	2553	2418	2757	2828	2221	2833	2963	2264	2823	2588	2640	1830	2314
Anthoceros_punctatus_v2_contig1_g01980	43	116	98	89	121	75	101	148	112	97	187	83	73	114	96	83	76	164	91	258	225	81	154	94	80	215	169	156	179	124	172	103	128	97	109	139	89	11	147
Anthoceros_punctatus_v2_contig33_g187190	12	22	26	10	13	9	5	33	21	27	34	21	12	1	36	8	13	25	18	55	12	22	18	21	36	40	0	17	23	20	37	15	20	15	26	14	17	16	18
Anthoceros_punctatus_v2_contig91_g224880	0	0	0	0	0	0	0	0	0	0	0	0	0	0	0	0	0	0	0	0	0	0	0	0	0	0	0	0	0	0	0	0	0	0	0	0	0	0	0
Anthoceros_punctatus_v2_contig13_g113960	1065	797	1146	533	587	1230	1018	1239	769	1004	613	648	1117	804	932	770	808	1404	1091	1276	956	919	581	741	2250	965	1306	825	945	975	1203	1234	999	517	663	1089	722	1409	1636
Anthoceros_punctatus_v2_contig1_g17010	265	452	579	937	612	1184	930	1536	1091	561	857	824	360	515	324	802	724	1194	881	1242	1051	1051	688	637	331	594	651	1047	755	1034	977	1055	1214	676	848	690	302	129	389
Anthoceros_punctatus_v2_contig2_g34950	715	948	1276	708	1053	1115	908	1272	937	901	1306	915	858	1361	748	1089	1348	2332	1310	1705	1656	1272	1181	1102	1388	1380	1284	1554	1202	1499	1330	1629	1782	983	1419	1423	1450	1069	1408
Anthoceros_punctatus_v2_contig3_g52450	4477	7555	9705	4837	9165	8066	7016	8806	8833	7601	7997	6008	6699	5053	6625	7913	8953	6657	8794	6119	7834	6333	7896	6079	7205	6600	6319	10008	7604	8400	6822	7770	7897	8441	7718	6947	8006	6397	6132
Anthoceros_punctatus_v2_contig7_g80320	5066	7590	7498	5428	1909	3312	3186	6578	5281	5387	6346	7094	4329	3401	6375	2531	1781	3526	2822	2914	3848	4913	3486	5986	6606	4320	5074	2742	1585	2545	2054	2199	2004	2808	3995	4572	4325	3714	2587
Anthoceros_punctatus_v2_contig22_g148230	1327	2024	1822	544	2550	518	389	651	1430	3751	824	697	1886	2236	695	811	1998	606	575	1295	1546	1387	1209	1640	2803	1987	3372	731	1682	802	2034	1175	1154	794	1040	3914	2127	2167	3168
Anthoceros_punctatus_v2_contig3_g49500	939	1272	1621	400	1254	1294	1017	1172	1370	1088	1178	773	1087	892	1369	862	1823	1228	1402	1377	1262	577	970	879	1342	1237	1150	1266	1682	1303	1209	1598	1541	972	1044	1172	1141	1778	1373
Anthoceros_punctatus_v2_contig93_g225080	0	0	0	0	0	0	0	0	0	0	0	0	0	0	0	0	0	0	0	0	0	0	0	0	0	0	0	0	0	0	0	0	0	0	0	0	0	0	0
Anthoceros_punctatus_v2_contig70_g221650	0	0	0	0	0	0	0	0	0	0	0	0	0	0	0	0	0	0	0	0	0	0	0	0	0	0	0	0	0	0	0	0	0	0	0	0	0	0	0
Anthoceros_punctatus_v2_contig7_g82780	1238	1375	1716	1310	1690	1765	1153	1703	1691	1567	1400	1452	1074	1034	1587	1312	2083	2117	1733	1674	1946	1618	1440	1224	1866	1390	1213	2106	1890	2148	1587	1667	2256	1474	1611	1519	1993	1711	1481
Anthoceros_punctatus_v2_contig29_g177780	0	0	0	0	0	0	0	0	0	0	0	0	0	0	0	0	0	0	0	0	0	0	0	0	0	0	0	0	0	0	0	0	0	0	0	0	0	0	0
Anthoceros_punctatus_v2_contig29_g174980	0	0	0	0	0	0	0	0	0	0	0	0	0	0	0	0	0	0	0	0	0	0	0	0	0	0	0	0	0	0	0	0	0	0	0	0	0	0	0
Anthoceros_punctatus_v2_contig42_g207830	222	114	117	366	189	381	245	347	207	168	261	346	113	189	95	141	288	322	278	309	270	268	218	240	192	128	164	335	260	289	246	259	265	176	197	181	143	147	118
Anthoceros_punctatus_v2_contig3_g54850	17	13	29	0	85	38	26	56	30	26	8	0	36	8	56	47	35	20	56	8	21	6	26	6	98	19	30	49	31	36	23	37	18	31	28	41	106	190	23
Anthoceros_punctatus_v2_contig13_g115600	19955	7442	24326	14808	18967	16691	14968	20204	22717	16027	13834	8828	12358	6359	49491	12359	20591	14808	13767	17972	19964	12000	8672	7137	23424	6625	10771	13698	21720	15946	16009	18719	28044	14226	11288	10271	11740	23672	16161
Anthoceros_punctatus_v2_contig2_g29810	33	553	440	100	153	132	127	132	169	431	333	314	132	210	142	230	125	310	239	120	179	691	329	479	160	431	87	461	112	247	93	100	162	508	546	278	113	54	137
Anthoceros_punctatus_v2_contig4_g55790	89	21	151	53	122	53	19	92	99	25	20	32	19	10	92	16	144	58	11	74	134	42	12	45	204	41	84	53	140	78	38	59	116	41	24	32	80	280	99
Anthoceros_punctatus_v2_contig2_g31250	266	223	270	94	475	343	267	514	466	314	387	228	342	280	440	483	721	391	590	424	462	177	503	251	618	379	243	658	387	612	434	519	584	543	471	399	567	571	349
Anthoceros_punctatus_v2_contig11_g104780	0	0	0	0	0	0	0	0	0	0	0	0	0	0	0	0	0	0	0	0	0	0	0	0	0	0	0	0	0	0	0	0	0	0	0	0	0	0	0
Anthoceros_punctatus_v2_contig29_g175050	0	0	0	0	0	0	0	0	0	0	0	0	0	0	0	0	0	0	0	0	0	0	0	0	0	0	0	0	0	0	0	0	0	0	0	0	0	0	0
Anthoceros_punctatus_v2_contig13_g116950	747	2789	1758	1180	1531	2852	2184	2178	3530	1952	2219	1334	2175	1546	2138	2075	2824	1331	2706	2128	2647	1353	2437	2052	2183	2034	2005	1523	1882	2006	1787	2474	2413	1924	1874	2522	2111	1814	1579
Anthoceros_punctatus_v2_contig3_g55100	1825	2276	2014	565	2875	1822	1843	1811	3065	2123	2159	640	2433	639	3483	2549	2975	669	3165	923	2026	655	2368	1052	3681	1439	1121	2318	1807	2441	1638	2056	1695	2556	1737	1380	3442	4147	1651
Anthoceros_punctatus_v2_contig26_g159690	656	789	934	477	1047	687	687	766	863	600	594	860	579	701	661	748	987	1166	1006	1048	930	872	949	838	936	822	595	1122	955	982	1222	977	1225	714	879	850	824	624	792
Anthoceros_punctatus_v2_contig2_g30700	461	560	597	354	532	494	446	702	487	521	518	482	408	572	425	470	670	1086	683	903	715	1088	566	680	761	619	774	689	650	767	859	665	836	542	614	696	598	432	697
Anthoceros_punctatus_v2_contig11_g104250	278	364	413	287	375	416	345	478	444	361	446	306	300	293	356	329	559	557	408	488	519	358	440	415	393	407	320	480	405	404	371	493	489	428	374	439	475	357	358
Anthoceros_punctatus_v2_contig5_g69900	248	330	340	351	343	315	283	452	360	338	392	530	167	363	251	328	301	816	345	627	493	733	451	479	342	424	387	718	304	543	381	354	459	330	538	494	301	196	394
Anthoceros_punctatus_v2_contig3_g46880	18	29	28	26	29	41	32	19	22	10	24	29	15	12	22	21	12	33	9	22	45	42	7	18	30	24	9	22	27	32	29	15	31	19	8	21	23	23	19
Anthoceros_punctatus_v2_contig11_g101090	957	1054	1559	928	1297	1168	922	1439	1406	945	1332	1298	853	1214	1152	994	1358	1735	1234	1732	1774	1398	1149	1460	1315	1326	1223	1515	1066	1582	1383	1366	1629	1044	1451	1205	1372	846	1160
Anthoceros_punctatus_v2_contig2_g36700	1103	1127	1474	854	1661	1150	1114	1319	1328	1080	1417	833	977	1431	1150	1234	2017	2089	1542	1644	1663	1326	1399	1339	1958	1160	1161	1896	1573	1882	1605	1490	1900	1433	1672	1467	1886	1568	1704
Anthoceros_punctatus_v2_contig12_g108210	1484	3137	3351	1232	2336	2673	2246	2648	2902	2642	3210	1957	1790	1691	2663	2156	2354	2105	2729	2251	2819	2321	2591	2421	2428	2650	2625	2602	2244	2908	2135	2317	2584	2526	2962	2462	1955	2264	2037
Anthoceros_punctatus_v2_contig3_g51370	0	0	0	0	0	0	0	0	0	0	0	0	0	0	0	0	0	0	0	0	0	0	0	0	0	0	0	0	0	0	0	0	0	0	0	0	0	0	0
Anthoceros_punctatus_v2_contig14_g120190	2216	1565	2038	1159	1657	1518	1375	1860	1760	1122	1450	1576	1405	1396	1896	1426	1537	2053	1695	1706	2051	1580	1565	1859	2169	1194	1187	1601	1205	1868	1224	1395	1446	1129	1440	991	2197	1208	968
Anthoceros_punctatus_v2_contig34_g187410	4332	2783	3144	1051	4721	2025	2302	3131	3410	2302	2396	1472	3168	2382	3892	2506	4345	2278	2864	2798	3062	1815	2433	2348	7122	2900	3439	2650	3642	3266	2864	3006	3423	2718	2665	2720	6977	6968	4559
Anthoceros_punctatus_v2_contig22_g149540	38	41	30	25	48	39	51	40	39	50	25	58	47	22	53	32	91	59	65	48	69	42	48	47	56	32	45	47	74	65	35	45	77	50	49	30	63	34	23
Anthoceros_punctatus_v2_contig70_g222350	0	0	0	0	0	0	0	0	0	0	0	0	0	0	0	0	0	0	0	0	0	0	0	0	0	0	0	0	0	0	0	0	0	0	0	0	0	0	0
Anthoceros_punctatus_v2_contig11_g100940	197	200	245	323	206	279	261	362	272	207	352	281	95	223	96	167	329	417	285	431	406	408	161	283	283	242	433	202	398	258	305	332	410	197	217	152	173	97	322
Anthoceros_punctatus_v2_contig2_g39820	1288	598	858	210	411	240	149	134	197	208	256	194	546	457	2627	195	228	243	201	232	240	260	230	298	2741	461	1005	306	238	150	211	191	228	219	174	208	2052	1796	953
Anthoceros_punctatus_v2_contig29_g177980	0	0	0	0	0	0	0	0	0	0	0	0	0	0	0	0	0	0	0	0	0	0	0	0	0	0	0	0	0	0	0	0	0	0	0	0	0	0	0
Anthoceros_punctatus_v2_contig5_g70230	2210	4655	4321	2017	3608	4768	4059	5957	5317	3892	3925	3351	3554	3319	3804	5220	5583	6032	6826	6342	5284	3667	5355	4516	4670	4527	2637	6076	4380	6469	5606	6262	5590	4429	4646	4825	3339	2462	2228
Anthoceros_punctatus_v2_contig13_g118030	432	913	855	287	961	692	738	844	913	864	748	318	758	317	952	875	1224	404	1068	390	575	291	952	414	1110	654	495	883	801	806	689	809	768	924	740	753	1094	963	675
Anthoceros_punctatus_v2_contig33_g185770	455	482	877	612	816	778	615	816	802	610	767	638	391	693	587	542	850	966	666	856	987	864	586	705	735	734	645	702	746	857	925	857	1270	519	733	719	650	457	607
Anthoceros_punctatus_v2_contig1_g17640	1035	1053	1471	1793	850	1046	971	1695	1343	954	1284	1814	840	1124	911	830	1261	2080	957	1796	1786	1868	833	1186	1317	930	1676	1002	1220	1184	1209	1201	1698	816	1247	1195	917	534	972
Anthoceros_punctatus_v2_contig29_g173060	0	0	0	0	0	0	0	0	0	0	0	0	0	0	0	0	0	0	0	0	0	0	0	0	0	0	0	0	0	0	0	0	0	0	0	0	0	0	0
Anthoceros_punctatus_v2_contig7_g78940	277	222	554	864	437	771	378	516	235	609	438	373	344	578	158	310	452	821	371	662	463	341	321	346	714	183	239	429	407	522	650	485	487	262	270	379	290	140	310
Anthoceros_punctatus_v2_contig5_g67500	4828	7284	8477	3053	6730	5819	4965	7564	8637	4884	6263	5342	4677	6125	5627	5164	9081	5941	6914	8003	7066	5791	5996	6317	8390	6991	5849	5901	7209	7133	6007	8000	8005	4876	5725	6558	7710	7097	5954
Anthoceros_punctatus_v2_contig21_g146530	3072	5494	5928	2562	5563	5272	4232	6488	7724	5064	5328	3516	3975	3601	5933	5252	4341	6028	7115	5172	6994	6043	6063	6209	5090	3890	2672	6446	3744	7469	5032	5286	4091	5941	7073	5426	5580	3184	3169
Anthoceros_punctatus_v2_contig13_g114410	431	502	709	237	449	397	353	447	590	588	403	243	413	639	447	512	587	698	461	713	629	724	438	435	470	430	687	413	440	567	512	745	892	363	520	570	577	279	389
Anthoceros_punctatus_v2_contig2_g32280	486	348	521	347	535	358	277	381	330	560	374	273	287	228	707	294	348	472	331	253	336	348	390	276	455	341	278	532	445	512	304	333	359	343	345	435	386	341	470
Anthoceros_punctatus_v2_contig11_g105120	0	0	0	0	0	0	0	0	0	0	0	0	0	0	0	0	0	0	0	0	0	0	0	0	0	0	0	0	0	0	0	0	0	0	0	0	0	0	0
Anthoceros_punctatus_v2_contig23_g153430	201	487	357	103	327	116	141	239	282	191	378	167	327	154	336	229	344	124	360	163	222	93	371	226	518	239	174	431	195	352	239	257	269	386	246	225	763	515	275
Anthoceros_punctatus_v2_contig3_g50420	36	15	52	70	21	20	10	39	23	15	34	18	14	36	17	18	10	48	17	80	33	18	10	13	39	12	10	10	18	58	9	45	23	11	11	28	15	16	21
Anthoceros_punctatus_v2_contig3_g40830	0	0	0	0	0	0	0	0	0	0	0	0	0	0	0	0	0	0	0	0	0	0	0	0	0	0	0	0	0	0	0	0	0	0	0	0	0	0	0
Anthoceros_punctatus_v2_contig3_g47820	15102	25512	30614	23151	22428	23206	19981	26508	24318	24753	24086	21430	18656	20526	23668	19326	22253	27027	21259	26478	28003	31478	21757	22786	25102	22260	22374	26688	21021	23604	19396	20704	23013	20687	24629	23826	21804	17649	17913
Anthoceros_punctatus_v2_contig41_g203130	0	0	0	0	0	0	0	0	0	0	0	0	0	0	0	0	0	0	0	0	0	0	0	0	0	0	0	0	0	0	0	0	0	0	0	0	0	0	0
Anthoceros_punctatus_v2_contig21_g146280	2	14	8	18	9	3	7	3	7	18	13	5	9	10	4	13	14	17	6	15	7	19	7	6	8	13	6	11	7	13	12	10	7	11	16	15	23	11	10
Anthoceros_punctatus_v2_contig16_g127270	0	0	0	0	0	0	0	0	0	0	0	0	0	0	0	0	0	0	0	0	0	0	0	0	0	0	0	0	0	0	0	0	0	0	0	0	0	0	0
Anthoceros_punctatus_v2_contig4_g57640	2205	3019	3752	2022	2613	2790	2302	3118	3058	2346	3443	3136	1871	3066	2058	2126	3193	3407	2625	3235	2610	3127	2375	2853	2672	2966	2754	2560	2576	2549	2740	3201	2921	2196	2849	2958	2500	2053	2842
Anthoceros_punctatus_v2_contig48_g210810	0	0	0	0	0	0	0	0	0	0	0	0	0	0	0	0	0	0	0	0	0	0	0	0	0	0	0	0	0	0	0	0	0	0	0	0	0	0	0
Anthoceros_punctatus_v2_contig2_g32130	23	78	107	66	116	103	66	88	100	124	50	80	45	54	97	111	245	75	109	32	75	98	128	78	88	109	95	90	135	123	139	150	228	120	38	128	42	22	41
Anthoceros_punctatus_v2_contig29_g169980	0	0	0	0	0	0	0	0	0	0	0	0	0	0	0	0	0	0	0	0	0	0	0	0	0	0	0	0	0	0	0	0	0	0	0	0	0	0	0
Anthoceros_punctatus_v2_contig22_g148790	4931	5301	6592	2909	5587	6109	4632	7013	6119	6817	6772	4520	4918	4066	9295	7709	6695	6369	7252	5238	6201	5709	6739	5073	7290	5541	4329	9732	5842	7660	5813	6514	6468	7531	6536	5409	6577	6640	4655
Anthoceros_punctatus_v2_contig40_g200050	0	0	0	0	0	0	0	0	0	0	0	0	0	0	0	0	0	0	0	0	0	0	0	0	0	0	0	0	0	0	0	0	0	0	0	0	0	0	0
Anthoceros_punctatus_v2_contig55_g215380	0	0	0	0	0	0	0	4	0	0	0	0	0	0	4	0	0	0	0	0	0	0	0	0	4	2	0	0	0	0	0	0	0	0	0	0	0	9	0
Anthoceros_punctatus_v2_contig18_g134870	3366	5237	6150	1959	4304	3564	2859	4059	3579	3765	4392	4009	3077	4465	3525	3062	3714	4272	3615	3610	3455	4069	3761	3906	4783	5665	6926	4340	3450	3967	3386	4121	4000	3532	4418	4796	5560	4421	6875
Anthoceros_punctatus_v2_contig41_g203680	0	0	0	0	0	0	0	0	0	0	0	0	0	0	0	0	0	0	0	0	0	0	0	0	0	0	0	0	0	0	0	0	0	0	0	0	0	0	0
Anthoceros_punctatus_v2_contig82_g223690	0	0	0	0	0	0	0	0	0	0	0	0	0	0	0	0	0	0	0	0	0	0	0	0	0	0	0	0	0	0	0	0	0	0	0	0	0	0	0
Anthoceros_punctatus_v2_contig12_g107290	3018	3054	3497	1516	4999	3918	3123	4221	4825	4105	3404	1867	3285	2604	4087	3964	5126	3953	4774	4393	4646	3214	4266	2813	5414	3090	2422	5085	4784	4171	4196	4356	4366	4092	3568	3535	4963	4455	2878
Anthoceros_punctatus_v2_contig49_g211700	270	248	531	321	345	300	253	258	273	213	265	175	178	295	230	264	322	418	311	416	350	411	301	340	285	278	410	325	267	380	310	314	391	196	313	351	308	288	318
Anthoceros_punctatus_v2_contig29_g177360	0	0	0	0	0	0	0	0	0	0	0	0	0	0	0	0	0	0	0	0	0	0	0	0	0	0	0	0	0	0	0	0	0	0	0	0	0	0	0
Anthoceros_punctatus_v2_contig21_g145390	7	0	0	0	5	0	0	0	5	4	0	0	0	0	0	0	0	0	0	0	11	1	0	0	0	0	0	0	15	0	0	0	4	0	0	0	5	0	16
Anthoceros_punctatus_v2_contig1_g16110	2311	2920	3049	307	3436	2468	2234	2378	3673	3095	2521	793	3179	801	3919	3350	5203	780	4096	820	2922	868	2829	1231	3353	2120	2081	4080	3103	3350	2376	2918	2035	4436	3030	2271	4708	4871	2667
Anthoceros_punctatus_v2_contig41_g205120	0	0	0	0	0	0	0	0	0	0	0	0	0	0	0	0	0	0	0	0	0	0	0	0	0	0	0	0	0	0	0	0	0	0	0	0	0	0	0
Anthoceros_punctatus_v2_contig51_g212450	1872	1689	2471	1791	2561	2303	2077	2887	2705	1692	2003	2094	1835	2044	2128	1675	3232	2739	2599	2867	2966	1970	1980	2007	2916	1816	2126	2693	3329	2666	2590	2745	3042	1876	2100	2128	2452	2462	2145
Anthoceros_punctatus_v2_contig5_g63500	830	1323	1668	613	1786	1512	1207	1529	1711	1292	1323	776	1061	541	1366	1495	2088	774	1573	887	1378	631	1559	834	1658	1149	1076	1999	1523	1564	1108	1483	1340	1661	1352	1156	1906	1424	1161
Anthoceros_punctatus_v2_contig7_g78560	418	250	369	662	729	629	445	455	541	570	549	497	310	207	215	593	536	662	454	568	615	588	375	372	806	352	385	740	693	778	586	665	639	728	830	573	621	438	393
Anthoceros_punctatus_v2_contig44_g208750	0	0	4	0	5	0	17	0	8	5	10	4	0	0	9	4	0	10	7	0	11	0	3	0	10	4	0	9	1	13	8	0	4	11	0	0	12	4	10
Anthoceros_punctatus_v2_contig2_g38060	21629	20032	29004	16913	32548	28348	23710	34479	36550	20059	27192	23966	16742	21788	20590	18232	30466	35110	24089	35003	39183	26531	19001	20377	27539	19545	21282	24318	36972	26714	26100	31066	36902	17325	22391	22665	19863	24480	34250
Anthoceros_punctatus_v2_contig36_g190340	1517	2624	3274	1007	2563	2548	2019	2623	2828	2108	2172	1437	2566	1510	2450	2802	3622	1805	3674	1922	2496	1292	2693	1680	3074	2557	2641	3681	2327	3180	2570	2805	2581	2565	2370	2400	3022	2598	2374
Anthoceros_punctatus_v2_contig9_g92210	1135	1838	2215	818	912	1262	1105	1551	1598	1263	1578	1187	1192	1326	1560	951	1330	1515	1309	1639	1634	1368	1248	1587	1581	1370	1756	1258	1045	1167	1251	1489	1575	1099	1454	1600	1035	1183	1442
Anthoceros_punctatus_v2_contig6_g71730	0	6	0	0	0	0	0	0	0	4	0	0	0	0	17	0	0	0	0	0	0	0	0	12	0	1	39	0	0	0	0	0	0	0	0	0	0	0	2
Anthoceros_punctatus_v2_contig104_g226740	0	0	0	0	0	0	0	0	0	0	0	0	0	0	0	0	0	0	0	0	0	0	0	0	0	0	0	0	0	0	0	0	0	0	0	0	0	0	0
Anthoceros_punctatus_v2_contig12_g109990	0	0	0	0	0	0	0	0	0	0	0	0	0	0	0	0	0	0	0	0	0	0	0	0	0	0	0	0	0	0	0	0	0	0	0	0	0	0	0
Anthoceros_punctatus_v2_contig29_g172850	0	0	0	0	0	0	0	0	0	0	0	0	0	0	0	0	0	0	0	0	0	0	0	0	0	0	0	0	0	0	0	0	0	0	0	0	0	0	0
Anthoceros_punctatus_v2_contig41_g204480	0	0	0	0	0	0	0	0	0	0	0	0	0	0	0	0	0	0	0	0	0	0	0	0	0	0	0	0	0	0	0	0	0	0	0	0	0	0	0
Anthoceros_punctatus_v2_contig19_g138130	2264	3824	3709	930	5937	4082	3042	3901	5120	3828	3746	1688	4228	1549	3845	5031	6314	2396	6404	2274	4335	1554	4614	2573	4493	3136	1962	5840	4093	5639	3441	4559	4282	5132	4021	3305	5295	4872	2722
Anthoceros_punctatus_v2_contig2_g33660	466	1073	1211	892	1132	1349	1156	1123	996	944	1354	736	826	806	650	1289	997	1431	1604	1343	1266	1034	1142	849	802	1329	1253	1752	828	1309	1398	1260	1201	1122	918	1213	770	339	877
Anthoceros_punctatus_v2_contig2_g38390	6634	5760	10319	3528	7545	2187	1577	5719	10113	8554	3087	2297	6336	368	8052	7915	726	3389	5570	777	6798	7621	3722	5517	2445	568	149	12913	1008	10416	757	1135	514	9359	9642	589	11855	284	218
Anthoceros_punctatus_v2_contig2_g37560	5941	17463	15803	3935	11028	10158	10170	13361	18293	14708	13524	6719	13235	5727	10079	15370	11614	5973	18703	5831	12857	8374	16151	11642	8498	9302	7857	16199	7370	14988	8013	8947	9509	17290	14978	12250	10915	7109	5923
Anthoceros_punctatus_v2_contig3_g41870	2807	3078	3816	4028	2491	2751	2496	2858	3544	3069	2656	3259	2670	2906	2972	2904	2958	4093	2745	4175	4016	3770	2628	3327	3431	2823	3218	3656	2858	3015	2462	2668	3383	2559	2783	3413	2750	2225	2703
Anthoceros_punctatus_v2_contig5_g68620	1070	3096	4234	2660	964	3636	3367	2649	1178	2118	3945	3997	1598	4402	1763	1705	2900	3860	2030	2959	1959	1649	1991	1667	2168	3228	5065	1835	2412	2000	2620	2271	2328	1309	1393	3143	832	3808	10942
Anthoceros_punctatus_v2_contig4_g61340	2150	4732	5424	2417	3011	4208	3074	4784	4491	4025	4841	3722	3167	3438	2417	4055	3349	4896	4232	4121	4870	5780	4060	4653	3017	4200	4068	5721	2641	4964	3100	3966	4464	4323	4867	3968	3741	1647	2707
Anthoceros_punctatus_v2_contig27_g162960	116	133	150	133	137	199	138	181	172	129	140	123	92	163	86	116	175	236	145	227	287	209	141	171	150	127	212	183	179	174	185	209	270	97	152	143	135	75	145
Anthoceros_punctatus_v2_contig14_g122450	783	1146	1376	994	1714	1368	1107	1357	1464	1025	1194	860	1072	1172	924	1554	1423	1723	1691	1601	1344	1685	1195	1063	1362	1035	1231	1614	955	1985	1481	1394	1789	1300	1620	1254	1702	992	1476
Anthoceros_punctatus_v2_contig19_g140100	0	0	0	0	0	0	0	0	0	0	0	0	0	0	0	0	0	0	0	0	0	0	0	0	0	0	0	0	0	0	0	0	0	0	0	0	0	0	0
Anthoceros_punctatus_v2_contig12_g106520	91	191	171	93	248	235	119	226	323	209	122	149	203	184	56	213	99	263	221	186	309	246	158	193	197	314	237	687	114	300	119	189	139	277	319	353	209	264	231
Anthoceros_punctatus_v2_contig19_g138680	89	251	145	43	240	181	149	161	321	171	210	50	237	90	336	386	226	114	294	79	134	112	273	156	286	199	216	427	156	442	147	247	205	331	236	148	359	144	119
Anthoceros_punctatus_v2_contig21_g144110	0	2	0	0	0	0	0	0	0	0	0	0	0	0	0	0	0	0	0	0	0	0	0	0	0	0	0	0	0	0	0	0	0	0	0	0	0	0	0
Anthoceros_punctatus_v2_contig3_g46060	0	0	0	0	0	0	0	0	0	0	0	0	0	0	0	0	0	0	0	0	0	0	0	0	0	0	0	0	0	0	0	0	0	0	0	0	0	0	0
Anthoceros_punctatus_v2_contig29_g168760	0	0	0	0	0	0	0	0	0	0	0	0	0	0	0	0	0	0	0	0	0	0	0	0	0	0	0	0	0	0	0	0	0	0	0	0	0	0	0
Anthoceros_punctatus_v2_contig3_g42990	1639	2142	1804	3189	3317	3451	3025	3328	2934	2840	3428	2846	1666	3642	1664	2401	4757	4655	2602	4676	3381	3252	2991	2398	3694	3253	5507	3159	5224	2933	4036	4188	3861	2584	2869	4305	2197	6837	4697
Anthoceros_punctatus_v2_contig5_g65210	2188	3109	3394	1679	3626	3189	2785	3203	3850	2951	3068	2134	2632	2522	2960	3428	4200	3388	4059	3572	3991	3026	3719	2548	3495	3242	2485	4106	3566	3948	3668	3894	4043	3046	3744	3186	3360	3236	3010
Anthoceros_punctatus_v2_contig2_g34030	157	150	243	34	185	162	83	172	212	287	224	77	190	76	202	164	244	40	159	63	146	59	220	114	167	151	138	291	138	238	127	139	142	176	124	139	249	295	148
Anthoceros_punctatus_v2_contig4_g61690	1241	2161	2461	3168	2191	2234	1959	2609	2710	1970	2083	2605	1524	2356	1751	1827	3030	4125	2212	3685	4105	3399	2125	2365	2197	2378	2910	3163	2577	3210	2698	2515	4101	1749	2508	2391	1926	1551	2335
Anthoceros_punctatus_v2_contig3_g53440	610	863	792	376	820	651	617	676	758	558	556	698	488	570	417	595	825	514	717	613	710	558	604	787	673	620	788	764	635	715	810	774	544	583	727	830	951	624	488
Anthoceros_punctatus_v2_contig24_g155760	0	0	0	0	0	0	0	0	0	0	0	0	0	0	0	0	0	0	0	0	0	0	0	0	0	0	0	0	0	0	0	0	0	0	0	0	0	0	0
Anthoceros_punctatus_v2_contig2_g22870	549	518	685	234	635	717	524	808	760	549	541	515	482	548	559	658	1047	977	807	967	1004	634	725	691	943	564	542	972	796	846	804	1033	1238	596	734	631	828	453	543
Anthoceros_punctatus_v2_contig18_g135830	648	876	1285	1456	719	917	968	1201	1160	695	1098	1409	569	826	766	570	1055	1238	876	1314	1354	981	755	928	837	743	1198	830	829	965	922	1056	1289	644	909	1187	722	495	946
Anthoceros_punctatus_v2_contig9_g91740	1561	1907	2544	1369	2025	1964	1614	2066	2180	1826	1842	1999	1446	2159	1875	1675	1936	3091	2033	2768	2531	2951	1941	2263	1947	2280	1823	2822	1998	2694	2242	2153	2144	1686	2459	2065	2113	1587	2209
Anthoceros_punctatus_v2_contig29_g173890	0	0	0	0	0	0	0	0	0	0	0	0	0	0	0	0	0	0	0	0	0	0	0	0	0	0	0	0	0	0	0	0	0	0	0	0	0	0	0
Anthoceros_punctatus_v2_contig2_g38930	138	87	109	163	43	159	174	220	128	82	197	161	90	78	98	89	69	245	154	236	175	121	110	123	73	175	196	138	146	132	160	164	220	111	145	189	34	38	80
Anthoceros_punctatus_v2_contig14_g121900	379	586	595	395	477	554	518	601	704	567	668	454	414	629	506	544	744	911	752	744	801	801	758	667	641	642	562	923	601	972	598	656	733	639	727	707	759	411	464
Anthoceros_punctatus_v2_contig1_g18720	1771	4067	5051	1475	5183	5117	3844	4199	4726	3386	4241	2022	3266	4200	3828	4522	5867	5352	5355	5783	5841	4802	4743	4013	3982	4735	5377	6397	5722	6113	5546	5784	7504	5178	5068	5289	3859	2916	4000
Anthoceros_punctatus_v2_contig17_g132720	1172	1260	1273	577	1898	1264	1049	1547	1654	1304	1272	951	1207	1426	1499	1522	2225	2193	1907	1968	1712	1759	1945	1476	2105	1934	1083	2246	1883	2076	1761	1984	2078	1755	1742	1523	2057	1579	1364
Anthoceros_punctatus_v2_contig29_g174040	0	0	0	0	0	0	0	0	0	0	0	0	0	0	0	0	0	0	0	0	0	0	0	0	0	0	0	0	0	0	0	0	0	0	0	0	0	0	0
Anthoceros_punctatus_v2_contig29_g171030	0	0	0	0	0	0	0	0	0	0	0	0	0	0	0	0	0	0	0	0	0	0	0	0	0	0	0	0	0	0	0	0	0	0	0	0	0	0	0
Anthoceros_punctatus_v2_contig5_g69570	0	0	0	0	0	0	0	0	0	0	0	0	0	0	0	0	0	0	0	0	0	0	0	0	0	0	0	0	0	0	0	0	0	0	0	0	0	0	0
Anthoceros_punctatus_v2_contig1_g14600	8655	8481	10269	12800	8784	11192	9081	14471	11921	7306	11943	14560	5923	8569	6770	7403	11346	13777	10218	11173	10791	9654	8419	8874	9272	8802	7141	9547	9113	10130	9268	11384	10522	7501	7457	8643	6981	5074	5839
Anthoceros_punctatus_v2_contig1_g19230	4	30	37	0	0	17	3	13	15	17	9	24	0	16	10	12	6	35	18	45	30	35	31	20	20	22	26	15	19	44	13	19	28	7	29	49	10	4	14
Anthoceros_punctatus_v2_contig9_g91290	10822	11884	19450	7053	18793	12036	9403	17811	21971	15595	12472	9464	10942	5791	26545	13334	13534	10395	15628	10181	17811	13604	12008	10294	12519	8017	5709	17216	14953	19404	10234	13715	10342	15303	17838	9596	15432	8468	6527
Anthoceros_punctatus_v2_contig1_g10510	1965	2303	2929	795	3258	2548	1697	3071	3648	2540	2110	1574	2538	1730	3571	3231	2801	2492	3739	2231	3466	2463	3319	2363	3287	2029	1502	4178	2352	4153	2379	2579	2752	3417	3133	2012	4269	1999	1772
Anthoceros_punctatus_v2_contig37_g192080	9	8	7	10	10	0	16	9	0	5	0	0	7	0	15	0	0	9	4	11	19	17	8	9	3	21	32	16	6	9	18	10	0	0	12	7	6	0	0
Anthoceros_punctatus_v2_contig20_g143880	0	0	0	0	0	0	0	0	0	0	0	0	0	0	0	0	0	0	0	0	0	0	0	0	0	0	0	0	0	0	0	0	0	0	0	0	0	0	0
Anthoceros_punctatus_v2_contig29_g176190	0	0	0	0	0	0	0	0	0	0	0	0	0	0	0	0	0	0	0	0	0	0	0	0	0	0	0	0	0	0	0	0	0	0	0	0	0	0	0
Anthoceros_punctatus_v2_contig15_g125250	0	7	9	27	0	0	9	0	0	21	120	7	0	3	14	0	0	0	0	7	0	90	48	5	0	8	17	0	0	8	12	17	6	69	75	74	69	40	73
Anthoceros_punctatus_v2_contig3_g52710	689	902	1060	379	1126	937	885	902	1050	844	944	806	840	622	843	909	1171	938	1042	930	1020	607	944	710	1110	884	819	1199	859	1154	863	940	1033	897	927	892	1176	1016	882
Anthoceros_punctatus_v2_contig3_g42680	40	99	287	74	42	32	43	27	60	66	74	81	22	94	111	40	57	65	36	52	86	62	36	72	61	104	112	67	44	60	54	56	79	24	132	40	39	33	60
Anthoceros_punctatus_v2_contig29_g169180	0	0	0	0	0	0	0	0	0	0	0	0	0	0	0	0	0	0	0	0	0	0	0	0	0	0	0	0	0	0	0	0	0	0	0	0	0	0	0
Anthoceros_punctatus_v2_contig3_g43110	9439	14209	23336	11533	20399	20417	15099	21582	24733	17635	15569	12080	13811	8527	17042	20197	17233	20752	22342	16479	20003	19931	16422	13960	15805	12170	8643	30309	15397	27917	15545	17284	15567	20515	22038	12994	18815	11048	10382
Anthoceros_punctatus_v2_contig43_g208220	62	61	47	14	73	65	78	86	92	28	41	53	59	54	46	21	92	78	87	93	116	117	29	36	39	12	3	68	54	93	64	54	47	81	47	42	19	20	58
Anthoceros_punctatus_v2_contig16_g131130	29	14	20	23	34	30	27	36	34	33	52	11	33	27	16	21	33	53	35	69	54	20	36	32	33	25	19	58	62	40	37	54	55	56	39	13	24	47	31
Anthoceros_punctatus_v2_contig18_g136560	834	1042	1215	798	1251	989	950	1250	1260	1049	1294	960	657	961	911	664	1006	1356	833	1133	1318	1184	1035	1116	1306	781	839	994	1099	897	820	910	1185	837	1069	912	951	688	745
Anthoceros_punctatus_v2_contig27_g163770	0	2	5	13	0	3	6	0	0	13	0	10	0	4	7	0	0	6	0	0	0	0	1	3	1	5	8	0	0	2	0	0	0	0	0	0	0	0	0
Anthoceros_punctatus_v2_contig9_g88570	96	302	234	118	134	124	189	211	231	112	161	265	101	167	164	66	238	225	145	283	305	209	207	242	89	204	148	144	147	111	146	218	196	79	198	228	41	34	93
Anthoceros_punctatus_v2_contig9_g90160	693	1486	1321	952	1476	1199	913	1191	1229	1722	1160	937	1051	899	970	1602	1258	1605	1405	1201	1370	1923	1418	1407	1078	1438	673	2621	1110	1902	1213	1170	1301	1898	1909	1243	1203	674	643
Anthoceros_punctatus_v2_contig28_g164840	0	0	0	0	0	0	0	0	0	0	0	0	0	4	0	0	0	0	0	0	0	0	0	0	0	0	0	0	0	0	0	0	0	0	0	0	0	6	0
Anthoceros_punctatus_v2_contig6_g72410	5115	9344	10380	4040	9981	6790	5291	8667	9423	8090	5967	5683	7052	6506	10916	8141	8760	9158	8830	7992	9841	8589	8263	7585	10157	9655	7000	11858	8707	9957	7359	8180	8583	8537	8449	7702	9191	9094	7002
Anthoceros_punctatus_v2_contig25_g158480	534	381	427	389	1231	676	543	1029	1034	327	559	274	561	414	416	562	1591	825	996	796	853	405	765	513	1065	514	335	1046	1576	1220	929	1217	1402	841	694	672	1073	809	365
Anthoceros_punctatus_v2_contig41_g206240	0	0	0	0	0	0	0	0	0	0	0	0	0	0	0	0	0	0	0	0	0	0	0	0	0	0	0	0	0	0	0	0	0	0	0	0	0	0	0
Anthoceros_punctatus_v2_contig2_g23870	652	1226	1061	584	1132	1118	768	1084	986	1183	1355	1126	625	719	724	859	1002	1081	1045	970	1162	1389	965	1006	705	1098	623	1467	946	1200	831	1013	1113	1347	1201	951	826	519	515
Anthoceros_punctatus_v2_contig2_g27350	1080	2612	2168	974	1581	1606	1100	1673	1957	2361	2086	1070	1612	1088	1322	1961	1200	1271	1794	1089	1644	1779	1906	1934	1246	1373	1077	2153	1019	1701	1285	1230	1621	2514	1979	1674	1564	718	642
Anthoceros_punctatus_v2_contig54_g215130	1096	1484	1932	1240	1358	1166	1333	1509	1480	1092	1546	1168	1483	927	1399	1129	1479	1766	1349	1444	1368	1544	1281	1392	1735	1181	1403	1820	1234	1625	1296	1418	1555	1388	1253	1354	1280	1409	1216
Anthoceros_punctatus_v2_contig37_g192550	83	120	110	160	104	112	112	171	125	78	110	115	62	91	71	70	120	83	145	148	150	90	104	89	136	92	100	129	118	197	84	97	170	109	93	133	110	87	114
Anthoceros_punctatus_v2_contig1_g13370	3586	6401	5761	1025	8343	6849	5534	7082	8599	5419	6147	2693	7349	3168	8188	8172	10177	2795	10567	3461	6129	2014	8079	3548	8665	5857	3622	9067	6615	8855	5774	8354	6695	7551	6009	5602	10264	7860	4866
Anthoceros_punctatus_v2_contig1_g18180	0	0	0	0	0	0	0	0	0	0	0	0	0	0	0	0	0	0	0	0	0	0	0	0	0	0	0	0	0	0	0	0	0	0	0	0	0	0	0
Anthoceros_punctatus_v2_contig1_g17980	483	1051	1391	538	318	712	644	755	494	455	750	810	603	1235	655	459	536	1359	678	989	859	657	631	618	715	1434	2787	790	521	782	861	747	824	393	612	1172	549	425	1034
Anthoceros_punctatus_v2_contig15_g125870	5563	13135	13201	3068	4796	8138	5651	5581	4245	3536	7234	6011	5372	20201	5053	3632	6603	8211	5494	8643	5509	4641	5653	5415	17602	29658	38360	3911	6413	4715	7514	9891	6349	3560	4883	13327	11630	18099	34274
Anthoceros_punctatus_v2_contig25_g158730	2	0	0	0	0	0	0	0	0	0	0	0	0	0	0	0	0	0	0	0	0	0	0	0	0	0	0	0	0	0	0	0	0	0	0	0	0	0	0
Anthoceros_punctatus_v2_contig12_g106060	20	32	36	6	58	28	15	19	56	45	25	15	29	16	31	31	54	2	44	27	15	27	22	29	53	35	31	26	8	22	17	21	39	43	26	26	68	53	7
Anthoceros_punctatus_v2_contig25_g157370	1368	2226	2399	1009	2513	2258	1786	2581	2574	2150	2300	1145	1962	1115	2094	2426	2969	1614	2529	1414	2196	1354	2441	1627	2535	1544	1278	2782	2288	2444	1748	2484	2161	2203	2054	1749	2611	2259	1545
Anthoceros_punctatus_v2_contig29_g167800	0	0	0	0	0	0	0	0	0	0	0	0	0	0	0	0	0	0	0	0	0	0	0	0	0	0	0	0	0	0	0	0	0	0	0	0	0	0	0
Anthoceros_punctatus_v2_contig6_g77620	9926	13241	17064	8015	11716	10846	8957	13149	14059	12205	12249	10082	10070	8335	17222	10194	11828	10046	11235	10432	10486	9767	10126	10104	17518	10524	9644	12034	10209	11063	9269	11507	10895	9963	10644	11512	14172	14058	10504
Anthoceros_punctatus_v2_contig10_g96980	72	101	147	58	139	93	82	138	181	95	121	90	82	62	92	142	129	133	136	95	144	89	99	94	156	121	101	174	120	166	143	156	140	118	126	155	174	141	81
Anthoceros_punctatus_v2_contig9_g94660	1054	4632	5244	1495	970	2735	2333	2262	1804	3383	3770	4264	2301	3877	4609	1409	1689	2520	1963	2740	2051	4024	2559	3749	1586	4067	4927	1965	2532	1728	2302	1934	2089	2092	3133	4341	981	3194	2703
Anthoceros_punctatus_v2_contig6_g70810	605	1191	1931	922	1817	2272	1992	2224	2193	1068	1287	1133	769	1044	840	1349	2456	2148	2437	2202	2640	1373	1299	1087	920	1161	1076	1810	1896	2908	2177	2437	2905	1524	1448	1216	1027	492	776
Anthoceros_punctatus_v2_contig17_g131400	0	0	0	0	0	0	0	2	0	0	0	0	0	0	0	0	0	0	0	0	0	0	0	0	0	0	0	0	0	0	0	0	0	0	0	0	0	0	0
Anthoceros_punctatus_v2_contig2_g27680	6714	7436	7179	1897	2534	2903	3016	3540	3305	7165	4468	2638	4785	3724	9819	4487	1987	3564	3545	3037	3066	4761	4065	4936	13247	5514	6986	6451	2169	4131	3040	3039	3222	6206	6008	5236	7801	11197	4573
Anthoceros_punctatus_v2_contig29_g174200	0	0	0	0	0	0	0	0	0	0	0	0	0	0	0	0	0	0	0	0	0	0	0	0	0	0	0	0	0	0	0	0	0	0	0	0	0	0	0
Anthoceros_punctatus_v2_contig10_g95860	643	855	1330	1555	904	1041	1007	1453	1051	644	1004	1104	757	872	540	849	1498	2042	1042	1504	1007	895	853	772	751	796	1304	1043	1060	1490	1104	1252	1535	738	649	677	778	419	890
Anthoceros_punctatus_v2_contig3_g43800	780	1481	1743	450	1716	1310	1237	1433	1594	1499	1532	772	1203	773	1278	1694	1489	1042	1852	794	1244	724	1369	1079	1602	1317	794	2169	1116	1841	1144	1333	1197	1873	1403	1236	1969	1408	1010
Anthoceros_punctatus_v2_contig13_g112530	5387	5122	7507	2648	7049	4879	4487	6397	7652	6325	5288	3408	5922	4523	6025	5901	7797	7432	7377	7314	8484	7260	6536	6380	7916	5439	5458	8599	6423	8435	6428	6520	8119	6975	6345	5574	8094	4563	5654
Anthoceros_punctatus_v2_contig41_g206470	0	0	0	0	0	0	0	0	0	0	0	0	0	0	0	0	0	0	0	0	0	0	0	0	0	0	0	0	0	0	0	0	0	0	0	0	0	0	0
Anthoceros_punctatus_v2_contig20_g141620	1136	1136	1315	439	2132	1944	1505	2346	2041	1280	1830	1096	1252	1417	1667	1985	2911	2596	2550	2133	2250	1224	2532	1651	2373	1881	1536	3019	2391	2960	2363	2608	3187	2188	2086	1936	2155	2028	2082
Anthoceros_punctatus_v2_contig2_g26080	58	19	236	93	59	95	93	125	29	42	66	47	88	25	204	31	104	183	102	179	72	148	44	89	100	84	170	104	241	197	93	180	195	51	80	67	50	0	58
Anthoceros_punctatus_v2_contig2_g27600	2115	2675	2859	1814	2235	2755	2378	2666	2889	2218	2943	2835	1347	2280	1823	1664	2479	3163	2292	3127	3123	2832	2162	2439	3077	1959	2305	2532	1695	2558	2200	2504	2937	1849	2773	2866	2724	1828	2370
Anthoceros_punctatus_v2_contig12_g108550	1292	992	1208	1243	1092	1068	885	1251	1278	1015	1264	1164	769	927	1208	949	1026	1200	1120	1332	1270	1400	937	1121	1163	946	1058	1070	1164	861	951	966	1159	876	1144	1201	943	860	794
Anthoceros_punctatus_v2_contig2_g21680	922	1446	1853	1351	1250	1354	1348	1584	1514	1325	1605	1300	1075	1260	1014	1185	1430	1943	1332	1940	1731	1852	1243	1407	1775	1269	1544	1430	1221	1321	1381	1595	1574	1322	1504	1484	1204	1021	1467
Anthoceros_punctatus_v2_contig6_g75660	0	212	329	0	14	32	110	103	56	0	100	174	265	23	38	0	4	55	199	191	13	0	171	168	0	206	251	0	0	84	163	82	15	0	269	343	0	0	4
Anthoceros_punctatus_v2_contig1_g14980	241	495	584	204	700	468	460	508	630	509	588	140	576	180	527	548	805	91	760	214	423	135	663	241	546	330	222	684	506	560	369	530	395	550	507	323	808	658	284
Anthoceros_punctatus_v2_contig28_g164150	3585	3347	4213	6314	2903	3407	3278	4357	3665	3113	4067	4313	2356	3650	2538	2700	3582	5983	3328	4883	4460	4718	2929	3729	3830	3244	4004	4044	3562	3992	3781	3977	4892	2551	3158	3439	3450	2415	2541
Anthoceros_punctatus_v2_contig30_g179520	4008	4973	7134	2312	7385	5922	4781	5955	6926	5301	5235	3316	5675	4160	5548	5478	6668	5924	7030	5848	6861	5377	5699	4820	7465	4477	4158	7919	5652	7660	5448	6198	6199	5533	6215	4633	7932	5178	4970
Anthoceros_punctatus_v2_contig40_g201040	0	0	0	0	0	0	0	0	0	0	0	0	0	0	0	0	0	0	0	0	0	0	0	0	0	0	0	0	0	0	0	0	0	0	0	0	0	0	0
Anthoceros_punctatus_v2_contig40_g197200	0	0	0	0	0	0	0	0	0	0	0	0	0	0	0	0	0	0	0	0	0	0	0	0	0	0	0	0	0	0	0	0	0	0	0	0	0	0	0
Anthoceros_punctatus_v2_contig2_g26550	848	1197	1220	603	1172	1224	968	1409	1167	1279	1226	856	813	926	1177	1117	1197	1341	1387	1209	1300	1197	1366	908	1445	1042	935	1911	1238	1676	1229	1266	1279	1242	1345	1016	1367	1076	1026
Anthoceros_punctatus_v2_contig22_g148410	581	538	1013	311	1117	776	586	769	797	564	586	612	616	484	369	681	1400	827	951	958	751	629	724	599	848	789	548	894	1164	998	978	975	914	604	676	732	884	593	701
Anthoceros_punctatus_v2_contig7_g79310	8690	12012	9625	13150	12831	16410	13136	17022	14806	11412	19599	17113	8121	14173	8615	12299	19009	18551	16586	18482	16942	14417	17782	13278	18755	16151	13925	14634	17531	15061	16279	19345	17524	11831	14522	18489	12499	14883	16237
Anthoceros_punctatus_v2_contig38_g194820	0	0	0	0	0	0	0	0	0	0	0	0	0	0	0	0	0	0	0	0	0	0	0	0	0	0	0	0	0	0	0	0	0	0	0	0	0	0	0
Anthoceros_punctatus_v2_contig33_g186210	4635	7336	7309	4470	6430	6186	5715	7344	7492	5744	6537	6228	4129	6368	4328	4371	6331	7100	5764	6624	6678	7056	4686	5791	6325	6740	5611	5671	6480	5696	6610	7262	6028	4701	5876	8215	5112	3588	6631
Anthoceros_punctatus_v2_contig1_g12130	8838	13887	16848	6772	15739	13305	10564	13933	15355	12938	13049	9119	11002	10372	13745	13188	16415	12795	15086	12891	15494	12593	13350	10860	17186	13405	13140	17331	14191	15840	12367	14431	14943	14088	14438	12693	16455	15224	14725
Anthoceros_punctatus_v2_contig1_g17320	703	534	906	1221	895	636	764	911	899	449	783	929	457	550	526	594	1123	1460	698	992	947	1244	653	801	669	724	791	977	868	893	727	953	1138	487	800	849	691	620	658
Anthoceros_punctatus_v2_contig29_g173300	0	0	0	0	0	0	0	0	0	0	0	0	0	0	0	0	0	0	0	0	0	0	0	0	0	0	0	0	0	0	0	0	0	0	0	0	0	0	0
Anthoceros_punctatus_v2_contig17_g133800	6	0	9	0	5	0	17	13	2	4	3	28	3	8	0	4	15	0	14	0	18	0	5	0	2	19	13	27	2	0	7	4	11	7	0	0	7	9	9
Anthoceros_punctatus_v2_contig18_g134680	19	49	61	23	46	65	43	74	66	58	71	40	44	46	53	50	67	32	71	44	38	37	66	24	30	73	47	82	41	66	53	67	49	53	60	61	82	25	37
Anthoceros_punctatus_v2_contig25_g155840	231	225	468	101	311	260	223	461	385	205	275	265	251	379	292	404	425	497	427	513	461	389	466	458	461	312	305	326	305	393	346	387	486	325	335	406	380	208	237
Anthoceros_punctatus_v2_contig4_g57050	820	753	1074	754	2440	1325	1015	1350	1707	1068	952	754	807	710	882	1072	3525	1139	1873	1390	1824	881	1409	864	845	954	636	2089	3173	2193	1510	1767	2117	1460	1220	951	1054	1017	802
Anthoceros_punctatus_v2_contig3_g41400	4295	5384	5886	3211	5813	4835	3858	5216	6882	6267	4106	2935	4957	3288	3503	5187	3725	4648	5453	4245	6190	5283	3720	3876	4548	2463	2140	4868	3212	5556	3949	4221	3780	3876	4688	3935	4890	2177	2841
Anthoceros_punctatus_v2_contig40_g196550	0	0	0	0	0	0	0	0	0	0	0	0	0	0	0	0	0	0	0	0	0	0	0	0	0	0	0	0	0	0	0	0	0	0	0	0	0	0	0
Anthoceros_punctatus_v2_contig28_g165400	1163	1566	1688	953	1628	1337	1184	1745	1982	1436	1596	1225	1106	1209	1637	1423	1918	2090	1621	1738	1767	1851	1531	1595	1863	1746	1442	2092	1728	1851	1568	1777	2094	1571	1777	1674	1632	1528	1332
Anthoceros_punctatus_v2_contig19_g140840	0	0	0	0	0	0	0	0	0	0	0	0	0	0	0	0	0	0	0	0	0	0	0	0	0	0	0	0	0	0	0	0	0	0	0	0	0	0	0
Anthoceros_punctatus_v2_contig66_g219720	0	0	0	0	0	0	0	0	0	0	0	0	0	0	0	0	0	0	0	0	0	0	0	0	0	0	0	0	0	0	0	0	0	0	0	0	0	0	0
Anthoceros_punctatus_v2_contig1_g11440	6050	11426	11688	11654	6584	8003	6424	8281	7909	8591	8330	10074	4745	9414	7896	6847	7348	12892	6616	10416	9132	13057	6863	9126	7800	10664	9268	9658	6924	8980	7343	8268	8604	7359	8757	10114	6385	5968	8431
Anthoceros_punctatus_v2_contig16_g129910	12339	15380	20711	10366	14784	19090	15984	19943	20799	12802	17141	13060	12639	15484	15759	12827	19396	19013	17716	22797	25530	19882	13667	14940	21307	12228	16367	13514	17968	15415	16769	19363	22927	12986	17071	17403	14999	13913	19947
Anthoceros_punctatus_v2_contig40_g200310	0	0	0	0	0	0	0	0	0	0	0	0	0	0	0	0	0	0	0	0	0	0	0	0	0	0	0	0	0	0	0	0	0	0	0	0	0	0	0
Anthoceros_punctatus_v2_contig18_g135480	0	9	12	16	0	0	10	17	7	26	47	40	0	15	31	9	7	3	0	0	12	42	22	19	0	16	17	7	18	6	0	6	14	24	39	36	20	7	33
Anthoceros_punctatus_v2_contig2_g21020	9	15	36	0	39	25	41	67	19	33	54	29	18	18	12	33	54	25	40	48	27	20	31	35	6	21	0	50	17	35	30	37	36	30	44	12	13	21	27
Anthoceros_punctatus_v2_contig6_g75080	374	304	461	206	1022	472	324	669	664	264	234	255	233	555	651	271	1081	624	459	796	718	277	299	400	437	503	374	507	1221	510	593	753	1061	230	273	400	497	366	295
Anthoceros_punctatus_v2_contig13_g113720	2	7	19	10	12	15	7	3	17	5	11	14	9	9	9	7	17	19	27	9	29	14	19	15	8	14	0	5	7	26	24	23	18	7	7	11	5	15	0
Anthoceros_punctatus_v2_contig7_g81430	5994	3100	4919	1519	6079	4670	3958	5678	7286	4796	3731	2474	5205	2900	9555	5010	12596	3072	6190	4744	5916	2196	4731	2698	15621	3422	3801	5344	7856	4718	5880	6999	8276	4336	3716	4455	10693	16068	5444
Anthoceros_punctatus_v2_contig56_g215760	952	697	1009	608	1201	984	780	985	1036	868	839	927	788	1223	968	941	1177	2036	1038	1692	1522	1579	1136	1147	1336	1070	967	1453	1123	1404	1178	1354	1443	950	1106	1161	1262	959	1086
Anthoceros_punctatus_v2_contig18_g135150	22	31	37	9	20	24	10	40	47	4	48	15	21	8	17	13	7	20	27	55	17	6	6	15	11	16	0	27	14	7	17	52	21	7	63	53	16	8	33
Anthoceros_punctatus_v2_contig40_g199060	0	0	0	0	0	0	0	0	0	0	0	0	0	0	0	0	0	0	0	0	0	0	0	0	0	0	0	0	0	0	0	0	0	0	0	0	0	0	0
Anthoceros_punctatus_v2_contig15_g124390	3334	5734	6219	2702	6653	5313	4205	5652	6070	4790	6164	4025	4489	4924	5787	5980	7148	6288	6672	5729	6261	5639	6369	5210	6289	5212	4631	8050	5443	7751	5909	6396	6484	6290	6627	5870	6650	5794	5427
Anthoceros_punctatus_v2_contig10_g97570	218	243	387	301	223	230	318	371	307	331	295	331	167	184	227	247	361	316	307	217	314	277	258	217	159	287	243	320	251	329	301	218	282	271	286	288	259	171	218
Anthoceros_punctatus_v2_contig28_g166170	0	34	0	0	0	0	0	0	0	28	51	45	0	19	10	0	0	0	0	0	0	36	69	21	0	25	12	0	0	0	0	0	0	31	27	58	0	0	0
Anthoceros_punctatus_v2_contig9_g92150	2451	6068	5754	2914	3380	6063	4617	5457	5144	5203	7720	5521	2570	4797	2977	3911	5141	5398	5100	5521	5213	6185	5263	5447	3294	5637	4830	5756	4762	5264	4564	5468	5489	4824	6267	7053	2655	2679	3927
Anthoceros_punctatus_v2_contig66_g219890	0	0	0	0	0	0	0	0	0	0	0	0	0	0	0	0	0	0	0	0	0	0	0	0	0	0	0	0	0	0	0	0	0	0	0	0	0	0	0
Anthoceros_punctatus_v2_contig2_g28300	0	0	0	0	0	0	0	0	0	0	0	0	0	0	0	0	0	12	0	0	0	0	0	0	0	0	0	0	0	0	0	0	0	0	0	0	0	0	13
Anthoceros_punctatus_v2_contig8_g85300	72	42	51	26	60	43	48	52	61	32	41	69	30	42	36	18	67	39	20	80	69	59	31	47	72	50	36	20	84	47	47	63	129	27	37	51	43	40	26
Anthoceros_punctatus_v2_contig30_g180620	0	0	0	0	8	0	0	0	0	7	0	0	0	0	0	0	0	0	0	0	0	5	0	0	3	0	0	0	0	0	0	0	5	0	0	0	0	0	0
Anthoceros_punctatus_v2_contig66_g220140	0	0	0	0	0	0	0	0	0	0	0	0	0	0	0	0	0	0	0	0	0	0	0	0	0	0	0	0	0	0	0	0	0	0	0	0	0	0	0
Anthoceros_punctatus_v2_contig4_g60950	5278	8061	7655	3188	6486	5477	4210	7173	6188	5232	7495	7610	5127	5607	4791	4253	8794	6032	6401	5994	7398	5296	8099	7614	10227	7015	7052	5209	6920	6098	4380	5546	6698	4839	6715	6856	8618	9508	7519
Anthoceros_punctatus_v2_contig2_g31010	0	0	0	0	0	0	0	0	0	0	0	0	0	0	0	0	0	0	0	0	0	0	0	0	0	0	0	0	0	0	0	0	0	0	0	0	0	0	0
Anthoceros_punctatus_v2_contig23_g152760	16	1029	13782	22	29	228	738	1329	1802	21	181	217	4595	1068	2901	18	175	547	1993	2344	1565	60	532	826	17	726	3207	63	61	1322	2242	2151	1359	50	511	763	23	28	14
Anthoceros_punctatus_v2_contig8_g86960	0	0	0	0	0	0	0	0	0	0	0	0	0	0	0	0	0	0	0	0	0	0	0	0	0	0	0	0	0	0	0	0	0	0	0	0	0	0	0
Anthoceros_punctatus_v2_contig37_g192940	1969	964	862	1033	428	310	408	612	529	1269	913	733	1268	453	1297	349	413	629	281	560	545	1183	463	791	2655	428	831	610	379	480	390	399	485	652	722	594	1755	1412	882
Anthoceros_punctatus_v2_contig1_g15210	1663	4023	3240	4486	2273	3386	2453	3294	3141	3134	3183	3683	1869	3320	3262	2641	2591	3695	2551	4276	3712	4090	2570	3387	3195	3950	3619	3293	3140	2986	2991	3220	3203	2572	3243	3719	2520	2506	2848
Anthoceros_punctatus_v2_contig40_g198330	0	0	0	0	0	0	0	0	0	0	0	0	0	0	0	0	0	0	0	0	0	0	0	0	0	0	0	0	0	0	0	0	0	0	0	0	0	0	0
Anthoceros_punctatus_v2_contig15_g124640	2806	3614	4717	1519	5187	4181	3348	4261	5296	3238	3539	1997	3570	2338	4200	3836	5228	3337	5225	3595	4493	2747	3754	2720	5078	2826	2673	4451	4043	4905	3694	4106	4614	3713	3033	2799	5239	4288	3733
Anthoceros_punctatus_v2_contig14_g119790	4068	126	2264	256	105	189	141	155	199	262	201	130	551	137	7528	135	175	148	83	99	189	184	67	59	6905	58	835	196	289	136	26	106	195	79	95	50	2533	4733	1437
Anthoceros_punctatus_v2_contig1_g08610	0	0	0	0	0	0	0	0	0	0	0	0	0	0	0	0	0	0	0	0	0	0	0	0	0	0	0	0	0	0	0	0	0	0	0	0	0	0	0
Anthoceros_punctatus_v2_contig34_g188180	129	122	91	53	156	158	103	135	145	96	133	97	91	195	109	125	157	314	184	288	184	250	156	151	207	182	131	251	180	196	199	171	221	147	197	130	164	114	148
Anthoceros_punctatus_v2_contig13_g115370	51	142	74	63	62	169	114	137	154	112	104	96	69	92	120	110	110	273	174	203	223	148	88	128	104	107	89	157	129	159	139	144	239	69	165	158	70	49	52
Anthoceros_punctatus_v2_contig2_g23460	0	0	0	0	0	0	0	0	0	0	0	0	0	0	0	0	0	0	0	0	0	0	0	0	0	0	0	0	0	0	0	0	0	0	0	0	0	0	0
Anthoceros_punctatus_v2_contig10_g95040	2955	2437	3860	1595	4010	3110	2123	3654	3565	2740	3635	2423	3019	4600	4582	4011	5175	7855	4367	5981	5451	6408	5070	5076	5940	4447	4883	6478	3782	6395	5259	4613	7375	4565	5169	4244	5161	4280	5176
Anthoceros_punctatus_v2_contig58_g216300	3729	4756	5927	2238	5802	5338	4059	5865	5712	5049	5303	3165	4332	5355	5650	5170	6655	7225	6168	7342	7172	6518	6377	5531	6710	5688	4883	7028	6806	7160	6621	6998	6909	5509	5585	6371	6439	5775	5737
Anthoceros_punctatus_v2_contig32_g184530	176	12	16	51	19	3	11	4	12	13	0	3	144	4	40	7	0	0	4	0	68	36	11	0	12	4	8	42	9	11	0	0	0	3	8	0	13	25	0
Anthoceros_punctatus_v2_contig23_g153490	3361	3107	3857	1305	5239	3582	2772	3840	4469	3744	3428	2773	3045	2955	4139	3956	5336	4782	4622	4162	5047	3666	4425	3381	4836	3761	3102	6279	5060	5372	4131	4427	5046	4472	4364	3483	5736	3895	3122
Anthoceros_punctatus_v2_contig3_g49180	15161	26120	28252	14874	17531	21079	17429	23265	20641	21398	22597	21351	15492	21080	21340	16408	17473	25271	19135	22705	22353	23248	19163	21200	24846	24708	18408	23396	18621	20296	18716	21080	19856	17028	20370	23171	17519	16813	18101
Anthoceros_punctatus_v2_contig12_g111860	0	0	0	0	0	0	0	0	0	0	0	0	0	0	0	0	0	0	0	0	0	0	0	0	0	0	0	0	0	0	0	0	0	0	0	0	0	0	0
Anthoceros_punctatus_v2_contig14_g119420	538	2004	2327	935	981	2712	1929	1817	1994	2359	3231	1273	1068	1169	1529	2428	1534	1574	2086	1443	1636	2204	1875	1410	970	1492	1235	2423	1220	2154	1642	1791	1548	2230	2453	2134	773	902	899
Anthoceros_punctatus_v2_contig41_g205180	0	0	0	0	0	0	0	0	0	0	0	0	0	0	0	0	0	0	0	0	0	0	0	0	0	0	0	0	0	0	0	0	0	0	0	0	0	0	0
Anthoceros_punctatus_v2_contig68_g220970	0	0	0	0	0	0	0	0	0	0	0	0	0	0	0	0	0	0	0	0	0	0	0	0	0	0	0	0	0	0	0	0	0	0	0	0	0	0	0
Anthoceros_punctatus_v2_contig1_g02960	0	0	0	0	0	0	0	0	0	0	0	0	0	0	0	0	0	0	0	0	0	0	0	0	0	0	0	0	0	0	0	0	0	0	0	0	0	0	0
Anthoceros_punctatus_v2_contig99_g225990	0	4	0	0	0	0	0	0	0	0	0	0	0	0	0	0	0	0	0	3	0	0	0	0	0	0	0	0	0	0	0	0	0	0	0	2	0	0	0
Anthoceros_punctatus_v2_contig16_g128390	903	1098	1408	1457	1585	1775	1157	1711	1570	1194	1262	1040	1147	1045	1556	1579	1803	2250	1636	2004	2007	1634	1477	1238	1747	1383	1247	2304	1593	2222	1650	1730	1937	1403	1591	1570	1531	1309	1452
Anthoceros_punctatus_v2_contig11_g101760	37	56	74	42	73	55	76	78	98	61	47	70	47	19	34	45	76	118	82	86	58	45	73	44	93	54	40	35	73	101	37	90	106	47	53	71	57	37	21
Anthoceros_punctatus_v2_contig33_g185570	1230	1380	1561	892	1694	1677	1386	1787	1654	1433	1568	1119	1354	1456	1294	1687	1807	2401	1918	2160	1900	1776	1695	1237	1830	1506	1550	2111	1615	2210	2026	2027	2080	1793	1747	1666	1799	1340	1323
Anthoceros_punctatus_v2_contig3_g51170	1792	922	1295	1026	1450	1099	1017	1569	1277	840	1143	1386	826	1412	1995	987	1482	2564	1151	2085	1964	1945	1135	1396	1693	1417	1666	1558	1499	1285	1649	1637	1687	939	1299	1356	1219	1411	1788
Anthoceros_punctatus_v2_contig31_g182960	507	647	886	485	787	754	507	725	793	640	679	712	713	614	571	713	945	1063	826	870	719	737	782	668	684	777	727	1077	598	862	711	800	805	625	609	691	841	470	595
Anthoceros_punctatus_v2_contig42_g206980	0	0	0	0	0	0	0	0	0	0	0	0	0	0	0	0	3	0	0	0	0	0	0	0	0	0	0	0	0	0	0	0	0	0	0	0	0	0	0
Anthoceros_punctatus_v2_contig29_g176210	0	0	0	0	0	0	0	0	0	0	0	0	0	0	0	0	0	0	0	0	0	0	0	0	0	0	0	0	0	0	0	0	0	0	0	0	0	0	0
Anthoceros_punctatus_v2_contig2_g20840	166	4655	2696	1013	163	2392	1739	1923	1580	1795	3867	3436	833	2726	580	1281	840	1444	1473	1807	2030	3945	2580	3714	412	3124	3731	1175	483	1395	1356	1141	1921	1909	2447	3309	186	16	334
Anthoceros_punctatus_v2_contig5_g67740	812	1422	1580	862	1326	1347	1121	1282	1500	1184	1345	908	1019	1110	1193	1388	1482	1634	1330	1568	1605	1320	1200	1201	1529	1379	1135	1581	1354	1378	1417	1447	1875	1396	1563	1512	1480	1290	1135
Anthoceros_punctatus_v2_contig2_g36090	1686	1477	1859	2311	1525	1657	1531	1993	2061	1581	1779	1797	1320	1807	1369	1574	2413	2469	2019	2811	2564	2335	1641	1656	2193	1631	1951	2088	2081	2088	1809	1942	2735	1759	1767	1959	2178	1794	1675
Anthoceros_punctatus_v2_contig41_g205230	0	0	0	0	0	0	0	0	0	0	0	0	0	0	0	0	0	0	0	0	0	0	0	0	0	0	0	0	0	0	0	0	0	0	0	0	0	0	0
Anthoceros_punctatus_v2_contig3_g45830	4829	10126	10575	12236	5107	7497	6410	7962	7305	6839	8991	10530	4845	9644	7375	5076	5939	14208	6420	10827	10008	12802	6525	9185	6983	9639	11105	8252	6446	8809	8421	7729	9872	5299	8848	9599	4611	4170	7318
Anthoceros_punctatus_v2_contig1_g14160	3367	2453	4033	1713	5673	4717	3555	4649	5322	4009	3479	2274	3093	2331	2707	4286	7259	4677	4864	4934	5820	4426	3759	2988	5708	2263	2487	6410	5880	5066	4188	4902	6050	4285	3832	2816	5959	4614	4254
Anthoceros_punctatus_v2_contig1_g05460	323	327	545	539	259	443	309	554	438	513	423	371	287	315	310	445	183	817	522	493	583	761	546	517	385	327	275	574	199	615	471	432	310	440	615	368	451	127	320
Anthoceros_punctatus_v2_contig10_g98440	112	39	45	26	146	106	89	100	103	97	90	30	79	53	83	119	248	112	180	192	139	58	122	39	198	83	58	195	152	246	165	229	176	172	142	108	236	242	96
Anthoceros_punctatus_v2_contig29_g167340	0	0	0	0	0	0	0	0	0	0	0	0	0	0	0	0	0	0	0	0	0	0	0	0	0	0	0	0	0	0	0	0	0	0	0	0	0	0	0
Anthoceros_punctatus_v2_contig13_g114020	2642	3779	5603	3920	3271	4155	3352	4794	4206	3408	4489	4935	2549	3540	2781	3095	3537	4983	3962	4301	4715	4786	2987	3648	3734	4074	3905	3824	3159	4324	3828	4041	4094	2939	3673	4027	3630	2019	3365
Anthoceros_punctatus_v2_contig23_g153140	818	1336	1719	879	922	1093	960	1359	1324	880	1206	1071	886	971	1033	977	1437	1348	1382	1443	1156	1060	962	1214	1035	1224	1032	1205	1245	1420	1180	1267	1537	961	1254	1277	1129	974	855
Anthoceros_punctatus_v2_contig3_g54520	0	0	0	0	0	6	0	0	0	0	0	0	0	0	0	0	0	0	0	0	0	0	0	0	0	0	0	0	0	0	0	0	0	0	0	0	0	0	0
Anthoceros_punctatus_v2_contig71_g222480	586	952	961	513	1031	904	782	1152	1243	836	855	757	788	485	882	837	1077	619	1003	645	935	515	830	581	1076	729	555	977	820	983	785	1021	888	740	723	812	1018	719	602
Anthoceros_punctatus_v2_contig13_g115950	1047	1613	2136	1619	1275	1748	1310	1994	1840	1506	1914	1701	1123	1518	1283	1274	1434	2857	1637	1966	2119	2529	1595	1710	1610	1410	1546	1999	1490	2149	1546	1946	2171	1531	1642	1946	1302	1118	1347
Anthoceros_punctatus_v2_contig7_g82310	0	0	0	0	0	0	0	0	0	0	0	0	0	0	0	0	0	0	0	0	0	0	0	0	0	0	0	0	0	0	0	0	0	0	0	0	0	0	0
Anthoceros_punctatus_v2_contig2_g32730	1811	3344	3312	2399	2945	2682	2394	3162	3521	2969	3371	2536	2069	2519	2486	2367	2801	2875	2843	2817	3340	3311	2631	2679	2761	2799	2720	3428	2612	3456	2650	2974	2758	2463	2594	3228	2510	2237	2063
Anthoceros_punctatus_v2_contig1_g01390	5623	7988	6901	3627	10749	7161	6357	7242	9208	7858	7772	3497	8648	5120	8044	9258	12087	6381	12197	6511	10003	5061	8967	6335	10640	7028	5091	10736	8908	9726	7928	9341	9213	9397	8263	7744	10455	10101	6540
Anthoceros_punctatus_v2_contig12_g110010	0	15	18	1	12	18	4	0	0	0	0	24	2	13	0	3	6	0	4	0	0	0	4	3	4	7	0	5	9	3	6	0	0	10	5	7	0	0	0
Anthoceros_punctatus_v2_contig1_g03700	3151	4874	6226	4729	3732	5009	3885	5159	5096	3942	4486	4702	3584	4527	4929	4057	5511	7096	5080	6941	5949	6212	4353	4718	5249	4813	5993	5111	5029	5697	5137	5100	6282	3884	5028	5450	4795	4269	5055
Anthoceros_punctatus_v2_contig65_g218710	0	0	0	0	0	0	0	0	0	0	0	0	0	0	0	0	0	0	0	0	0	0	0	0	0	0	0	0	0	0	0	0	0	0	0	0	0	0	0
Anthoceros_punctatus_v2_contig2_g29490	192	88	153	28	139	141	68	96	174	76	57	74	135	81	204	128	358	173	170	155	154	164	144	105	138	138	168	119	113	144	124	130	238	54	84	111	222	91	171
Anthoceros_punctatus_v2_contig2_g26940	3291	2479	3932	1629	2753	2286	2069	2666	2926	2716	2770	2372	2003	2125	4376	1944	3508	2888	2621	2755	2931	3155	2360	2592	3917	2412	2702	2780	2808	2885	2174	2578	2868	2333	2830	2056	3385	3026	2530
Anthoceros_punctatus_v2_contig8_g88260	0	0	0	0	0	0	0	0	0	0	0	0	0	0	0	0	0	0	0	0	0	0	0	0	0	0	0	0	0	0	0	0	0	0	0	0	0	0	0
Anthoceros_punctatus_v2_contig29_g177160	0	0	0	0	0	0	0	0	0	0	0	0	0	0	0	0	0	0	0	0	0	0	0	0	0	0	0	0	0	0	0	0	0	0	0	0	0	0	0
Anthoceros_punctatus_v2_contig15_g123450	0	0	0	0	0	0	0	0	0	1	0	0	0	0	0	0	0	0	0	0	0	0	0	0	0	0	0	0	0	0	9	0	0	0	0	0	0	0	0
Anthoceros_punctatus_v2_contig22_g150980	82	51	56	59	106	68	67	88	86	66	90	57	53	99	82	84	107	159	81	136	124	163	93	74	107	85	92	135	105	120	85	104	133	86	82	88	97	48	75
Anthoceros_punctatus_v2_contig41_g206760	0	0	0	0	0	0	0	0	0	0	0	0	0	0	0	0	0	0	0	0	0	0	0	0	0	0	0	0	0	0	0	0	0	0	0	0	0	0	0
Anthoceros_punctatus_v2_contig29_g169610	0	0	0	0	0	0	0	0	0	0	0	0	0	0	0	0	0	0	0	0	0	0	0	0	0	0	0	0	0	0	0	0	0	0	0	0	0	0	0
Anthoceros_punctatus_v2_contig22_g148800	471	850	711	245	847	875	684	831	1211	933	937	356	944	191	1925	1455	1237	177	1537	203	855	163	1026	431	1124	667	238	1272	714	967	609	892	670	1279	950	556	1094	1420	381
Anthoceros_punctatus_v2_contig38_g194360	2224	739	4486	314	390	319	295	289	228	211	138	182	1552	1304	433	130	307	718	394	929	468	381	189	208	3692	2542	11251	184	345	468	634	891	560	122	217	535	3558	1955	16502
Anthoceros_punctatus_v2_contig29_g166430	0	0	0	0	0	0	0	0	0	0	0	0	0	0	0	0	0	0	0	0	0	0	0	0	0	0	0	0	0	0	0	0	0	0	0	0	0	0	0
Anthoceros_punctatus_v2_contig36_g190580	918	1017	1643	1258	891	1335	1159	1305	1201	826	1227	1171	910	937	954	1005	1222	1553	1144	1317	1561	1165	1128	917	1358	1146	1095	1498	1095	1358	1021	1208	1296	991	975	1098	1028	1087	1144
Anthoceros_punctatus_v2_contig30_g178350	0	0	0	0	0	0	0	0	0	0	0	0	0	0	0	0	0	0	0	0	0	0	0	0	0	0	0	0	0	0	0	0	0	0	0	0	0	0	0
Anthoceros_punctatus_v2_contig4_g58540	769	216	498	294	452	811	541	530	497	680	452	297	378	419	403	412	1495	887	565	1028	845	617	465	461	1538	418	720	625	1331	621	794	833	1133	436	322	454	588	1350	970
Anthoceros_punctatus_v2_contig36_g191180	3417	8426	6129	2582	6457	10812	7591	7029	4627	3810	7912	5596	4470	14254	3699	4563	10807	8149	7327	10847	6931	4531	6937	4845	13400	17451	17476	5003	12953	5421	12969	14338	9255	4642	5215	12639	7409	18847	27410
Anthoceros_punctatus_v2_contig11_g102370	515	693	883	440	645	614	615	872	777	703	707	675	466	464	619	533	690	648	662	626	606	636	657	569	844	570	621	720	703	581	596	666	478	600	674	651	569	698	622
Anthoceros_punctatus_v2_contig11_g101930	0	0	0	0	0	0	0	0	0	0	0	0	0	0	0	0	0	0	0	0	0	0	0	0	0	0	0	0	0	0	0	0	0	0	0	0	0	0	0
Anthoceros_punctatus_v2_contig6_g78370	6239	6184	11445	6974	5875	6989	5449	7498	8513	11359	9754	6721	4101	2808	9181	8921	3461	8262	7536	4591	8416	15032	6383	7184	4802	2993	2673	11491	4120	10692	4040	3910	4723	9343	11819	4866	7740	3372	4306
Anthoceros_punctatus_v2_contig3_g45770	335	588	903	327	332	475	427	452	446	435	423	404	333	628	443	320	578	539	508	669	701	756	351	512	568	512	850	461	694	432	523	564	613	474	427	715	349	347	668
Anthoceros_punctatus_v2_contig9_g89030	5854	8119	8416	1365	11133	6172	5199	6426	9611	7582	6586	2804	8907	4179	10477	9073	10095	3559	10957	3933	8414	2852	8534	4303	10119	6378	4804	10588	7136	8570	5866	7680	6693	9304	6814	6281	10322	9701	6040
Anthoceros_punctatus_v2_contig8_g86140	10490	13415	15693	6151	15576	13239	11370	15407	16342	12853	14150	9766	12288	10486	14449	15205	18089	13223	17893	13587	16104	10545	15706	12217	16578	15009	11725	21354	14999	17746	14176	18274	15807	16126	14630	13554	18260	14412	12394
Anthoceros_punctatus_v2_contig2_g37760	4466	5358	6782	3424	6462	5045	4134	5861	6000	5639	5985	3968	4362	4744	5321	4703	5851	6228	5504	5987	6389	5726	5240	5267	5869	4965	4685	6350	5930	6098	4428	5112	5549	5087	5302	5389	5436	4214	4462
Anthoceros_punctatus_v2_contig32_g183610	4093	4352	6148	1791	4645	3802	3157	4104	4846	3868	4504	2583	4179	4043	4448	3458	4262	3830	4190	4360	4401	4154	4237	4079	5172	4339	4625	4306	3672	4244	3671	3895	4550	3939	3831	4174	5762	3383	4605
Anthoceros_punctatus_v2_contig2_g33060	482	542	829	121	851	589	474	506	650	786	464	341	903	646	871	1266	1048	989	1218	611	827	689	1159	681	1166	780	655	1977	762	1392	858	836	882	1407	925	681	1284	1130	1077
Anthoceros_punctatus_v2_contig7_g82860	3802	4414	4701	1873	6038	4342	3685	4562	5407	4626	4751	2846	3766	2511	6072	4526	6062	3278	5300	3460	3971	3077	4549	3557	5902	3729	2883	5882	4793	5702	3787	4454	4931	4809	4395	3799	6131	5553	3376
Anthoceros_punctatus_v2_contig7_g83190	4807	4333	7350	2026	5077	4321	3535	4760	4406	3666	4601	3443	3709	4047	8083	3705	5078	4280	4241	4668	4319	4524	4112	4451	7668	4230	5007	5132	4970	4740	4240	4810	5067	4050	5212	4853	6011	6988	5737
Anthoceros_punctatus_v2_contig42_g207210	0	0	0	0	0	0	0	0	0	0	0	0	0	0	0	0	0	0	0	0	0	0	0	0	0	0	0	0	0	0	0	0	0	0	0	0	0	0	0
Anthoceros_punctatus_v2_contig47_g210230	1267	2080	2062	681	2236	2390	1577	2235	3082	1692	1972	1255	2202	2440	1893	2300	3534	3108	3063	3613	3830	2632	2983	3053	2536	2333	2174	2519	2724	2865	2400	2680	3685	2563	2536	2454	2739	2127	1766
Anthoceros_punctatus_v2_contig33_g186120	0	0	0	0	0	0	0	0	0	0	0	0	0	0	0	0	0	0	0	0	0	0	0	0	0	0	0	0	0	0	0	0	0	0	0	0	0	0	0
Anthoceros_punctatus_v2_contig7_g84080	0	0	0	0	0	0	0	0	0	0	0	0	0	0	0	0	0	0	0	0	0	0	0	0	0	0	0	0	0	0	0	0	0	0	0	0	0	0	0
Anthoceros_punctatus_v2_contig2_g35720	0	650	5969	1	12	16	213	697	434	45	12	150	2735	605	649	0	17	115	547	919	207	79	180	842	9	811	2091	0	10	262	493	399	164	26	152	400	5	13	52
Anthoceros_punctatus_v2_contig12_g111050	360	300	476	151	352	345	276	270	386	280	461	430	247	278	235	216	355	428	292	395	445	393	270	373	198	324	310	398	371	290	413	339	229	232	428	424	190	160	342
Anthoceros_punctatus_v2_contig1_g06860	17708	32193	34603	43678	16870	22991	20424	25216	21629	24671	31984	33469	15555	24591	23993	17613	17854	40380	18254	28374	23204	37725	20430	26852	21583	27031	34287	27683	16670	26736	20644	20122	24967	20843	24910	30576	14699	14714	23603
Anthoceros_punctatus_v2_contig29_g168560	0	0	0	0	0	0	0	0	0	0	0	0	0	0	0	0	0	0	0	0	0	0	0	0	0	0	0	0	0	0	0	0	0	0	0	0	0	0	0
Anthoceros_punctatus_v2_contig1_g02150	2317	2261	2902	1532	3435	2628	2147	3293	3262	2621	2730	1692	2483	2624	3281	3247	4140	4123	3877	4055	3980	3229	3722	2991	3959	2786	2186	4521	3549	4446	3522	3949	4238	3453	3466	3102	4215	3327	2577
Anthoceros_punctatus_v2_contig12_g110900	234	202	321	150	350	283	276	371	322	269	287	204	206	364	315	336	523	728	447	634	551	514	371	382	335	342	638	582	430	643	562	354	642	347	376	292	332	234	307
Anthoceros_punctatus_v2_contig2_g39600	977	1347	1612	1014	1253	1366	1086	1413	1374	1229	1486	1560	750	1388	797	1064	1323	1748	1170	1723	1547	1762	1124	1272	1332	1367	1472	1619	1663	1372	1456	1403	1669	1114	1301	1140	1043	1018	1166
Anthoceros_punctatus_v2_contig2_g34230	1544	1372	1650	1663	1667	1673	1152	1452	1976	1132	1428	1384	806	1396	1404	1092	2052	2126	1274	2166	2416	2045	1176	1249	1764	1320	1701	1447	1781	1792	1624	1467	2304	1098	1275	1452	1587	1127	1376
Anthoceros_punctatus_v2_contig11_g103420	1646	2677	3158	1905	2323	3077	2222	3128	3410	2081	2976	2017	1665	2072	2166	2047	2825	2132	2595	2711	3129	2062	2421	2097	2623	2149	1971	2153	2679	2042	2341	2897	2777	2297	2651	2758	2334	1769	1953
Anthoceros_punctatus_v2_contig29_g170300	0	0	0	0	0	0	0	0	0	0	0	0	0	0	0	0	0	0	0	0	0	0	0	0	0	0	0	0	0	0	0	0	0	0	0	0	0	0	0
Anthoceros_punctatus_v2_contig7_g80420	4	3	0	0	1	0	0	0	0	0	0	0	0	7	1	0	0	0	1	7	6	0	0	0	9	0	0	0	1	0	0	0	0	0	0	0	1	2	1
Anthoceros_punctatus_v2_contig58_g216330	17	46	15	34	30	33	37	39	39	42	65	71	20	48	31	38	49	57	42	54	58	37	34	46	23	37	23	48	51	47	35	69	90	24	59	48	32	26	27
Anthoceros_punctatus_v2_contig5_g68350	0	0	0	0	0	0	0	0	4	0	0	0	0	0	0	0	0	0	0	0	0	0	0	0	0	0	0	0	0	0	0	0	0	0	0	0	0	8	0
Anthoceros_punctatus_v2_contig3_g53600	658	1426	2138	1957	1224	1736	1283	1428	1607	1370	1551	1731	949	1186	1369	1285	1493	1944	1245	1581	1635	2368	1462	1493	1482	1461	1368	1746	1313	1747	1310	1341	1592	1309	1578	1790	1370	1183	1402
Anthoceros_punctatus_v2_contig3_g42200	147	168	224	67	194	143	160	118	191	109	243	123	124	75	124	121	188	97	124	96	143	123	139	97	188	168	71	125	219	201	146	151	152	180	140	100	135	149	161
Anthoceros_punctatus_v2_contig38_g193750	6094	6129	7491	8355	6838	8233	6214	8129	8121	6718	7148	6517	5608	5604	5763	6061	8424	9055	7005	10083	9668	8275	5915	6340	9740	5719	6528	7120	7581	7726	7156	7855	9624	6792	6862	6699	7504	6761	7726
Anthoceros_punctatus_v2_contig7_g83730	1888	2508	1646	1052	4946	3917	2840	3606	3835	2167	2832	1352	2134	1628	1312	3290	2856	3198	3613	2558	2535	2302	2326	2219	3491	2184	2094	4728	3144	3853	2441	3419	3124	3317	3571	2397	4317	3113	1566
Anthoceros_punctatus_v2_contig2_g30000	102121	157333	196984	82367	123589	114500	111692	159404	173012	121091	129186	108073	109372	128035	89349	103309	106631	141187	127555	153043	200381	163893	108255	154581	114571	90771	118388	125458	98463	127690	97664	110480	124462	95714	131996	99546	117633	50130	68562
Anthoceros_punctatus_v2_contig26_g160690	967	2002	2385	2010	1628	1752	1297	2126	2237	1580	2207	2428	897	1476	998	1208	1473	2219	1661	1958	2241	2516	1256	1672	1122	1099	1292	1374	1147	2134	1434	1651	1758	1203	1929	2221	1119	452	1550
Anthoceros_punctatus_v2_contig7_g84330	0	0	0	0	0	0	0	0	0	0	0	0	0	0	0	0	0	0	0	0	0	0	0	0	0	0	0	0	0	0	0	0	0	0	0	0	0	0	0
Anthoceros_punctatus_v2_contig35_g189430	0	0	0	0	0	0	0	0	0	0	0	0	0	0	0	0	0	0	0	0	0	0	0	0	0	0	0	0	0	0	0	0	0	0	0	0	0	0	0
Anthoceros_punctatus_v2_contig1_g00420	0	31	13	0	0	0	18	0	12	9	15	8	0	1	6	3	1	22	4	2	5	12	4	18	5	12	14	15	9	0	8	19	1	6	4	1	20	0	7
Anthoceros_punctatus_v2_contig28_g165360	239	361	465	424	358	400	290	465	401	359	401	550	260	464	345	366	421	651	337	448	403	508	319	414	402	422	459	406	374	396	422	393	533	274	370	371	388	283	350
Anthoceros_punctatus_v2_contig11_g105740	9192	8435	11428	3345	11647	8172	7253	9528	12425	8585	7930	4276	9517	5984	13647	8970	12896	7352	11186	8035	13029	6812	9298	7178	14321	6290	6122	11065	10694	9660	7769	9988	10262	8640	8757	7192	13575	10415	7766
Anthoceros_punctatus_v2_contig82_g223810	0	0	0	0	0	0	0	0	0	0	0	0	0	0	0	0	0	0	0	0	0	0	0	0	0	0	0	0	0	0	0	0	0	0	0	0	0	0	0
Anthoceros_punctatus_v2_contig4_g57450	1089	321	430	2633	8281	11941	10409	15960	13112	1640	602	296	3171	414	245	12965	6155	12993	14274	13212	13325	1601	2291	570	2676	2191	975	9093	5812	11372	10185	13622	10605	1135	1920	1681	2744	384	819
Anthoceros_punctatus_v2_contig8_g87790	3	20	12	11	11	8	10	5	6	19	0	0	7	3	20	11	14	8	23	27	17	14	10	2	37	6	8	6	15	10	16	21	10	9	12	9	20	5	16
Anthoceros_punctatus_v2_contig23_g151170	2520	3465	4490	2811	2923	3534	3546	4012	4193	3129	3332	4165	2291	3070	2408	2800	3569	4636	3472	4382	4195	4464	2616	3111	3232	3234	4105	4174	3570	4377	3912	4097	4785	2892	3647	4048	2812	2555	4010
Anthoceros_punctatus_v2_contig21_g146860	3057	5528	5849	2334	5458	4679	3718	4507	5267	4744	4409	2738	3892	4051	5486	4721	6081	5051	5920	4937	4478	4327	4890	4331	5354	5550	4238	6775	5366	5709	4916	5416	5442	5169	5098	4708	4996	5981	4111
Anthoceros_punctatus_v2_contig3_g44910	1740	2068	2252	1536	2475	2151	1754	2210	2115	1784	2277	1846	1836	2127	2280	1927	2246	3393	2344	2554	2649	2699	2097	2107	2500	2489	2015	3526	2211	3343	2306	2634	2379	2171	2300	2492	2075	1953	2635
Anthoceros_punctatus_v2_contig3_g48060	34	40	40	54	95	26	36	31	53	13	18	41	26	38	33	14	51	38	22	17	80	30	30	46	44	28	26	36	25	35	12	19	71	11	20	33	10	0	0
Anthoceros_punctatus_v2_contig40_g199500	0	0	0	0	0	0	0	0	0	0	0	0	0	0	0	0	0	0	0	0	0	0	0	0	0	0	0	0	0	0	0	0	0	0	0	0	0	0	0
Anthoceros_punctatus_v2_contig2_g35180	2470	3081	3755	2973	2379	4742	3157	3698	3133	4832	4435	3633	2249	2539	2860	4126	3021	4774	3528	3273	4014	5447	3489	3017	3256	3185	2783	6046	2955	4694	3048	3665	3522	3977	3769	3178	2810	2377	2440
Anthoceros_punctatus_v2_contig5_g68970	222	299	402	259	517	315	294	382	419	279	229	363	188	276	297	274	388	546	340	356	321	359	403	272	261	211	175	338	442	377	267	345	409	297	333	320	261	192	283
Anthoceros_punctatus_v2_contig13_g116560	90	77	157	90	171	187	120	199	188	85	115	168	87	76	97	149	212	371	193	171	198	125	108	118	226	113	69	180	131	284	165	304	292	110	106	164	100	109	97
Anthoceros_punctatus_v2_contig7_g81770	44	131	94	36	159	83	97	56	175	80	112	17	129	18	121	153	181	31	237	35	75	63	144	69	98	93	22	112	78	96	75	187	107	194	62	122	139	153	37
Anthoceros_punctatus_v2_contig18_g137760	532	450	652	327	656	828	411	733	815	511	516	437	387	836	544	625	854	1303	782	1256	1190	1090	694	879	1044	584	704	755	806	898	980	860	1187	641	879	775	764	512	611
Anthoceros_punctatus_v2_contig2_g33140	0	0	0	0	0	0	0	0	0	0	0	0	0	0	0	0	0	0	0	0	0	0	0	0	0	0	0	0	0	0	0	0	0	0	0	0	0	0	0
Anthoceros_punctatus_v2_contig14_g122920	947	1669	2497	1381	1400	1943	1478	1843	1584	1239	1492	1789	1227	1403	1351	1351	1352	2649	1507	1859	1996	2267	1407	1624	1388	1280	2287	1794	1244	2149	1364	1534	1644	1206	1825	1682	1384	804	1414
Anthoceros_punctatus_v2_contig2_g31350	3139	5793	6257	5117	3547	4551	3586	5015	3970	3953	4680	5490	3118	5156	3347	3350	4092	7721	3979	5761	5228	6705	3443	4513	4634	6904	8319	5791	3820	5434	4239	4582	5577	3965	5106	5593	3735	3103	6177
Anthoceros_punctatus_v2_contig132_g229440	0	0	0	0	0	0	0	0	0	0	0	0	0	0	0	0	0	0	0	0	0	0	0	0	0	0	0	0	0	0	0	0	0	0	0	0	0	0	0
Anthoceros_punctatus_v2_contig3_g46450	408	578	768	241	697	579	492	683	580	411	630	441	498	566	742	564	835	810	748	752	657	672	609	735	614	815	620	870	539	804	706	580	794	559	546	696	591	665	571
Anthoceros_punctatus_v2_contig29_g176970	0	0	0	0	0	0	0	0	0	0	0	0	0	0	0	0	0	0	0	0	0	0	0	0	0	0	0	0	0	0	0	0	0	0	0	0	0	0	0
Anthoceros_punctatus_v2_contig66_g220420	0	0	0	0	0	0	0	0	0	0	0	0	0	0	0	0	0	0	0	0	0	0	0	0	0	0	0	0	0	0	0	0	0	0	0	0	0	0	0
Anthoceros_punctatus_v2_contig3_g54950	0	0	0	0	10	0	0	7	5	0	0	0	0	0	3	0	4	0	0	0	12	0	0	0	0	0	0	4	0	0	0	0	0	0	0	0	0	0	3
Anthoceros_punctatus_v2_contig12_g109370	394	674	997	1227	653	705	662	958	753	762	666	882	587	647	646	442	681	1117	636	1130	983	1132	612	662	673	600	794	1000	665	950	827	840	832	601	616	955	520	336	618
Anthoceros_punctatus_v2_contig11_g101110	1253	1085	1892	1524	1291	1252	1034	1612	1594	1167	1235	996	960	779	1689	1058	1441	1568	1421	1711	1627	1342	999	950	1831	975	1075	1472	1238	1384	1062	1351	1341	1029	1298	921	1625	1412	1278
Anthoceros_punctatus_v2_contig29_g172270	0	0	0	0	0	0	0	0	0	0	0	0	0	0	0	0	0	0	0	0	0	0	0	0	0	0	0	0	0	0	0	0	0	0	0	0	0	0	0
Anthoceros_punctatus_v2_contig3_g49330	91	51	96	74	83	117	68	72	95	90	115	105	69	134	61	76	77	179	94	145	156	216	83	115	135	90	117	133	103	126	83	122	135	108	99	79	101	105	168
Anthoceros_punctatus_v2_contig25_g156770	666	512	693	479	877	575	419	830	731	432	716	558	423	629	673	553	924	1045	734	1179	1143	954	639	694	884	794	351	918	961	932	886	867	1014	609	544	729	865	588	596
Anthoceros_punctatus_v2_contig70_g222250	0	0	0	0	0	0	0	0	0	0	0	0	0	0	0	0	0	0	0	0	0	0	0	0	0	0	0	0	0	0	0	0	0	0	0	0	0	0	0
Anthoceros_punctatus_v2_contig2_g34860	83	739	1512	555	1555	3335	3079	3640	4277	644	1068	720	580	554	256	1015	4167	1781	1894	3151	4001	886	652	379	523	437	424	1073	2325	1905	2242	2969	4049	1048	912	420	314	67	15
Anthoceros_punctatus_v2_contig3_g40110	3465	4042	9037	1957	3870	2063	1960	3575	4388	3341	3427	2593	4067	2728	3115	1938	1641	2450	2283	3159	3357	2423	2188	2870	5537	2689	5832	2160	1971	2560	1906	2376	3245	2285	3535	3836	4689	4095	4882
Anthoceros_punctatus_v2_contig3_g47320	5955	6324	9590	2944	3128	4043	3035	3446	3546	7243	4987	3526	4438	3173	10727	4175	4344	3073	3548	3073	3087	5877	3865	3997	14144	4487	5881	5824	4171	3839	2952	3385	4089	6894	5487	3774	8393	14815	7193
Anthoceros_punctatus_v2_contig13_g115030	395	450	644	382	595	612	563	886	661	533	573	559	507	426	380	483	861	740	675	731	579	583	498	462	563	453	530	687	732	791	614	763	699	525	515	622	596	569	612
Anthoceros_punctatus_v2_contig14_g121780	4164	5890	7767	3080	4681	4617	3607	4479	4825	5932	4865	3748	4272	3697	7171	4670	4591	6224	4549	5014	5249	7216	4536	4929	6916	4441	4510	6335	4707	5765	3833	4036	4439	5448	5446	4060	6001	5607	4565
Anthoceros_punctatus_v2_contig5_g63090	5342	5307	6769	5942	5499	5923	5241	7679	6845	4951	6426	6969	4096	5712	4800	4534	6728	8977	5617	7582	8617	7865	5313	6245	6429	6122	6045	6646	5984	6285	6620	6414	7717	4735	5839	6152	5995	4406	5382
Anthoceros_punctatus_v2_contig5_g65800	7381	188	3070	885	453	149	120	268	259	487	250	130	866	109	8641	140	238	112	107	89	299	252	41	58	6214	84	1247	329	468	138	156	132	251	132	86	77	2972	4491	3314
Anthoceros_punctatus_v2_contig21_g147050	332	332	505	349	586	505	352	519	501	368	432	440	291	407	515	324	509	685	388	688	572	568	335	401	565	530	430	495	582	628	406	546	600	356	559	485	484	680	608
Anthoceros_punctatus_v2_contig110_g227580	0	0	0	0	0	0	0	0	0	0	0	0	0	0	0	0	0	0	0	0	0	0	0	0	0	0	0	0	0	0	0	0	0	0	0	0	0	0	0
Anthoceros_punctatus_v2_contig22_g149730	1599	2385	3180	2292	2807	2535	2013	2685	3199	2288	2371	1938	1941	2353	2470	2345	2672	3350	2749	3192	2965	2912	2246	2133	2631	2176	2349	3336	2302	3030	2979	2998	3066	2411	2493	2770	2639	2087	2412
Anthoceros_punctatus_v2_contig40_g201200	0	0	0	0	0	0	0	0	0	0	0	0	0	0	0	0	0	0	0	0	0	0	0	0	0	0	0	0	0	0	0	0	0	0	0	0	0	0	0
Anthoceros_punctatus_v2_contig11_g104900	317	454	539	335	387	365	348	451	453	389	446	343	309	408	344	358	434	452	398	497	473	450	379	354	445	390	435	421	360	412	362	407	395	332	398	419	372	302	414
Anthoceros_punctatus_v2_contig1_g16830	13	0	8	12	0	18	3	9	0	41	4	10	0	10	0	14	20	23	0	13	9	18	0	0	16	0	16	15	7	0	2	11	0	5	9	6	4	4	0
Anthoceros_punctatus_v2_contig11_g104800	1149	1833	1815	1202	1390	1600	1468	1605	1887	1521	1594	1106	1296	1340	1505	1378	1629	1347	1586	1665	1901	1435	1375	1319	1612	1490	1477	1501	1372	1457	1411	1450	1433	1178	1476	1698	1568	1166	1442
Anthoceros_punctatus_v2_contig41_g202450	0	0	0	0	0	0	0	0	0	0	0	0	0	0	0	0	0	0	0	0	0	0	0	0	0	0	0	0	0	0	0	0	0	0	0	0	0	0	0
Anthoceros_punctatus_v2_contig12_g108020	0	0	0	0	0	0	0	10	0	0	0	0	0	0	0	0	0	0	0	0	0	0	0	8	0	0	0	0	0	0	0	0	0	0	0	0	0	0	0
Anthoceros_punctatus_v2_contig14_g120780	907	2094	2150	1063	1798	2302	1683	2056	2053	1892	2364	1536	1143	1846	1454	1689	2277	1804	2202	1803	1805	1797	1797	1398	1963	2458	2478	2004	2641	2097	2041	2342	2027	1635	1614	2165	1747	2922	3118
Anthoceros_punctatus_v2_contig18_g134440	0	0	3	0	0	0	4	0	0	0	0	0	0	0	0	0	0	0	0	5	0	0	0	0	0	0	0	0	0	0	0	0	0	0	0	0	0	4	2
Anthoceros_punctatus_v2_contig22_g150790	6508	10156	12694	4452	7749	8521	6464	9401	11722	11706	10204	7556	7563	6095	11176	9437	7753	9015	9348	6662	10173	12081	10584	11215	8638	6239	5506	10880	7793	9803	5512	7038	7944	8815	10527	9917	7659	7183	7793
Anthoceros_punctatus_v2_contig21_g145740	2749	2072	3041	1568	2403	2065	1885	2604	2651	2808	2734	2673	1557	1675	2591	2018	2606	2887	2386	2037	2710	3080	2346	2655	3021	2002	1402	3373	2471	2563	1970	2151	2284	2325	2714	2294	2813	2048	1566
Anthoceros_punctatus_v2_contig7_g79550	386	522	616	1002	1115	793	761	1076	1365	932	673	742	361	357	269	614	1115	1241	709	1063	1451	1112	593	662	546	412	570	1168	1025	1328	748	862	1427	896	847	377	515	298	348
Anthoceros_punctatus_v2_contig3_g41240	0	0	0	0	0	0	0	0	0	0	0	0	0	0	0	0	0	0	0	0	0	0	0	0	0	0	0	0	0	0	0	0	0	0	0	0	0	0	0
Anthoceros_punctatus_v2_contig25_g158800	550	440	752	483	420	426	397	683	681	309	460	567	440	431	320	301	755	563	550	785	620	383	320	385	532	368	569	361	635	526	380	555	703	212	265	360	405	290	351
Anthoceros_punctatus_v2_contig6_g74840	0	0	0	0	0	4	0	0	0	0	0	0	0	0	0	0	0	0	0	0	0	0	0	0	7	0	0	0	0	0	0	0	0	0	0	0	0	0	0
Anthoceros_punctatus_v2_contig22_g147820	1992	1549	2286	758	2486	1682	1517	2123	2212	1935	1775	1641	1371	1083	2510	1502	2249	1840	2022	2030	2280	2244	1818	1563	2511	1119	1261	2230	1955	2014	1660	1776	2027	1483	1807	1497	2702	1980	1410
Anthoceros_punctatus_v2_contig14_g120430	1425	1366	2431	1797	1618	1806	1727	1905	1660	1356	2118	2116	1098	2044	1381	1377	1874	2707	1531	2328	2150	2318	1494	1852	1593	1665	2463	1924	1507	2139	1678	1863	2179	1423	1833	1436	1514	1152	1871
Anthoceros_punctatus_v2_contig100_g226120	0	0	0	0	0	0	0	0	0	0	0	0	0	0	0	0	0	0	0	0	0	0	0	0	0	0	0	0	0	0	0	0	0	0	0	0	0	0	0
Anthoceros_punctatus_v2_contig3_g46100	939	524	804	441	382	266	229	286	384	368	444	599	549	387	991	213	318	510	258	376	368	399	240	323	831	344	538	233	316	234	234	298	389	245	297	314	799	727	491
Anthoceros_punctatus_v2_contig21_g146090	0	0	0	0	0	0	0	0	0	0	0	0	0	0	0	0	0	0	0	0	0	0	0	0	0	0	0	0	0	0	0	0	0	0	0	0	0	0	0
Anthoceros_punctatus_v2_contig3_g44140	5	12	4	0	0	0	3	0	6	0	0	0	0	3	11	0	0	3	0	0	7	13	0	0	5	5	14	4	0	0	0	0	0	0	4	0	4	0	0
Anthoceros_punctatus_v2_contig7_g79880	243	140	249	110	0	0	212	240	180	0	225	247	167	111	0	192	185	205	231	214	183	105	224	174	213	0	144	180	254	194	0	208	207	161	183	155	160	108	133
Anthoceros_punctatus_v2_contig41_g204850	0	0	0	0	0	0	0	0	0	0	0	0	0	0	0	0	0	0	0	0	0	0	0	0	0	0	0	0	0	0	0	0	0	0	0	0	0	0	0
Anthoceros_punctatus_v2_contig2_g32070	182	310	265	177	380	194	267	326	376	285	209	200	249	188	294	266	414	107	434	225	288	141	408	352	425	247	173	363	260	446	360	437	330	333	295	341	343	275	274
Anthoceros_punctatus_v2_contig21_g144830	654	772	703	429	359	493	400	436	333	620	592	392	423	469	675	361	294	488	364	574	500	690	374	405	848	453	624	653	331	478	390	485	443	326	363	591	584	377	409
Anthoceros_punctatus_v2_contig7_g78680	0	3	8	0	0	0	0	4	0	0	0	0	0	0	0	0	0	0	0	2	0	0	0	0	0	0	0	9	6	0	0	0	7	0	0	0	0	0	0
Anthoceros_punctatus_v2_contig6_g70690	10626	11458	12410	5454	21700	17607	15139	15831	17158	13329	12623	6696	11360	17431	10791	14117	28192	14939	18509	22050	20292	10872	14269	10098	30760	18549	22992	20246	27269	16191	22041	26218	25564	15258	13341	17755	21857	31939	33364
Anthoceros_punctatus_v2_contig5_g64040	3427	5008	6049	4052	5520	5191	4460	5885	6126	5372	5042	4338	4135	3346	4510	5139	5610	4372	5738	4924	4891	4063	4007	4037	5614	4494	3857	5969	4726	5463	4749	5627	4908	4554	4823	5174	5048	5108	4404
Anthoceros_punctatus_v2_contig14_g120510	1465	1876	2128	1515	1999	1692	1664	2398	1909	1561	2180	1862	1352	2125	1818	1818	2253	3660	2206	3112	3159	2659	2171	2126	2446	2378	2061	2888	2260	2858	2302	2375	2707	1857	2430	2308	1937	1422	2044
Anthoceros_punctatus_v2_contig14_g123200	390	561	682	23	1281	822	580	853	1099	611	668	234	901	300	916	1229	1672	415	1534	420	910	240	1155	653	1078	699	475	1346	937	1302	822	1365	1209	1221	1056	713	1401	1258	423
Anthoceros_punctatus_v2_contig12_g109810	17	581	212	175	46	60	41	101	56	228	430	473	19	199	217	16	48	8	21	45	33	85	174	378	32	350	165	82	78	78	28	29	81	130	261	336	68	53	121
Anthoceros_punctatus_v2_contig19_g139450	0	0	0	0	0	0	0	0	0	0	0	0	0	0	0	9	0	0	0	4	0	0	0	0	0	0	0	0	0	0	0	0	0	0	0	0	0	0	0
Anthoceros_punctatus_v2_contig1_g16300	78	257	213	295	77	164	139	205	248	177	199	294	130	271	101	110	144	225	177	236	153	176	136	147	115	311	391	214	125	95	170	145	170	100	177	210	100	56	189
Anthoceros_punctatus_v2_contig4_g56260	45	119	85	47	68	162	78	127	114	90	169	50	139	40	119	118	154	135	139	96	108	91	125	85	104	56	83	130	116	169	126	156	157	102	9	84	143	10	108
Anthoceros_punctatus_v2_contig18_g135310	0	0	0	0	0	0	0	0	0	0	0	0	0	0	0	0	0	0	0	0	0	0	0	0	0	0	0	0	0	0	0	0	0	0	0	0	0	0	0
Anthoceros_punctatus_v2_contig35_g189880	0	0	7	0	0	0	19	0	0	0	0	0	0	0	7	0	0	0	0	0	0	0	0	9	0	7	4	0	0	0	0	0	13	0	0	0	4	0	0
Anthoceros_punctatus_v2_contig17_g133350	8069	14470	18280	14216	10729	14703	10863	14123	13877	12044	13473	13092	9330	11912	11896	9773	12365	16869	12040	15013	14907	17062	11677	12451	12146	12465	13507	12313	11812	12960	12130	12174	13239	10803	13224	13481	11035	9035	11351
Anthoceros_punctatus_v2_contig2_g38210	4431	9949	10255	5165	7371	7437	6621	7667	8621	7629	7801	6426	5910	8226	7481	6647	6826	9044	7588	9793	8948	9269	6854	7522	8498	8573	7017	8659	6636	7602	8127	8150	8037	6769	7238	9141	6558	5976	6930
Anthoceros_punctatus_v2_contig2_g37240	1360	3545	3819	2699	1275	2318	1852	2225	2456	2526	2523	2612	1528	2941	2483	1789	2256	3529	1935	3294	2537	3637	1808	2606	2464	2981	3336	2444	1920	2173	2322	2556	2820	1880	2220	2738	1557	1700	2213
Anthoceros_punctatus_v2_contig17_g132130	399	473	493	410	618	649	504	568	927	471	500	346	384	525	508	607	1032	597	644	831	795	597	627	577	815	586	557	582	789	880	801	766	997	598	509	597	630	529	674
Anthoceros_punctatus_v2_contig8_g84810	3403	4400	6262	1386	5598	3764	3125	5004	6204	4007	4153	2774	4648	2399	5535	3961	7295	2500	5935	3206	4703	2505	4352	3567	6242	3414	3102	4284	4547	4751	4269	4700	4918	3632	3354	3845	7142	5309	2334
Anthoceros_punctatus_v2_contig27_g163480	763	2573	2430	1419	1787	1636	1072	1531	1639	2739	1859	1572	1204	1481	1509	1726	1648	2654	1878	1925	1928	4573	1769	2481	1387	1848	1275	2889	1461	2345	1541	1726	2013	2650	2923	1882	1378	1038	1411
Anthoceros_punctatus_v2_contig41_g203490	0	0	0	0	0	0	0	0	0	0	0	0	0	0	0	0	0	0	0	0	0	0	0	0	0	0	0	0	0	0	0	0	0	0	0	0	0	0	0
Anthoceros_punctatus_v2_contig9_g92390	3002	3146	3694	2537	2836	2196	1765	2760	3787	3194	2969	2180	1918	1756	3377	2645	1531	3292	2727	2285	3520	4828	2355	3384	3553	1897	1904	2664	1648	2964	1782	1892	2262	2825	3331	2247	3322	2057	2006
Anthoceros_punctatus_v2_contig2_g19860	0	0	0	0	2	0	3	0	6	0	0	0	0	0	0	0	0	0	0	4	3	0	0	0	0	3	0	0	0	0	0	0	0	7	0	0	0	0	0
Anthoceros_punctatus_v2_contig14_g122550	4737	3543	5354	3648	5448	5115	4298	5790	4998	4915	4363	4133	3922	4055	5443	4096	5290	7318	5033	7063	6384	5835	4174	4438	6775	3953	4587	6318	5385	5604	6148	5500	6628	4192	4840	5050	4761	4892	5284
Anthoceros_punctatus_v2_contig25_g158110	669	727	1043	849	972	752	812	983	832	581	713	535	613	716	679	485	1711	799	1086	1171	1372	637	802	763	833	421	486	791	1090	780	665	881	833	535	509	635	939	829	570
Anthoceros_punctatus_v2_contig6_g76690	8456	8318	9972	9809	9887	11348	9462	13022	11486	9205	10572	10122	6862	6557	7308	7973	9050	12125	9302	10672	11228	9756	7563	7151	10754	6458	6597	9687	8325	10597	9350	9214	9363	7327	8299	8769	8960	6615	8084
Anthoceros_punctatus_v2_contig66_g219500	0	0	0	0	0	0	0	0	0	0	0	0	0	0	0	0	0	0	0	0	0	0	0	0	0	0	0	0	0	0	0	0	0	0	0	0	0	0	0
Anthoceros_punctatus_v2_contig3_g45230	8936	27531	42393	4054	8950	10050	7438	8519	9291	7615	8933	9272	13185	35466	9477	5926	7682	15563	11072	14498	10723	12384	7809	10678	15554	41417	78784	7456	8145	12836	14154	15422	16100	7401	12399	19407	21137	10519	43577
Anthoceros_punctatus_v2_contig5_g63770	2845	4137	4316	2096	4316	3841	3175	4293	4523	4211	4425	3100	3524	3067	4283	4473	5188	3777	4813	3980	3552	3937	4619	3655	5515	4342	2575	5606	3868	5090	3633	4274	4162	5100	3958	3724	5198	4739	3520
Anthoceros_punctatus_v2_contig1_g08450	232	137	187	152	288	186	183	201	293	191	194	111	157	113	214	179	308	254	252	249	276	233	210	192	261	145	162	256	285	247	239	241	280	250	217	206	354	257	184
Anthoceros_punctatus_v2_contig1_g04130	28	0	0	0	0	0	0	0	0	0	0	16	0	6	7	0	0	0	0	0	0	0	2	0	0	0	8	0	0	0	12	0	0	0	0	0	16	12	10
Anthoceros_punctatus_v2_contig3_g41930	3275	4559	4267	1157	7287	4635	4130	5740	9381	5915	5461	2491	3499	2603	3632	5950	7810	2896	8067	4159	7209	2148	6172	4044	4003	3883	3156	6477	6002	6235	5618	6359	6608	5740	6133	5631	4826	3756	3006
Anthoceros_punctatus_v2_contig6_g71560	6	2	0	0	0	0	10	0	5	4	6	0	0	0	5	0	0	0	11	24	8	2	0	0	4	0	0	24	0	7	15	7	0	20	6	0	4	0	8
Anthoceros_punctatus_v2_contig5_g65390	35784	27005	53993	6991	31387	15513	11648	15193	31314	27860	19592	8826	30355	15416	82326	26145	21542	15335	24820	14050	28833	34349	23146	24411	50496	14257	23154	25926	23675	26669	13821	16060	20299	29332	28713	16204	39242	42958	37334
Anthoceros_punctatus_v2_contig41_g204140	0	0	0	0	0	0	0	0	0	0	0	0	0	0	0	0	0	0	0	0	0	0	0	0	0	0	0	0	0	0	0	0	0	0	0	0	0	0	0
Anthoceros_punctatus_v2_contig24_g155680	0	0	0	0	0	0	0	0	0	0	0	0	0	0	0	0	0	0	0	0	0	0	0	0	0	0	0	0	0	0	0	0	0	0	0	0	0	0	0
Anthoceros_punctatus_v2_contig1_g19680	5242	7187	6955	2103	10057	7183	6291	6785	9531	6922	6990	2872	8209	5389	10527	9783	11071	6325	12921	6631	10556	5466	8705	6383	10969	6455	6063	10052	7953	10328	7546	8644	8962	9483	8267	7761	11774	10722	7188
Anthoceros_punctatus_v2_contig2_g25830	10	21	7	5	0	3	18	10	6	8	14	3	0	3	14	5	5	27	6	23	9	24	3	4	0	7	6	20	37	13	0	21	30	9	11	0	16	0	0
Anthoceros_punctatus_v2_contig17_g133680	0	0	0	0	0	0	0	0	0	0	0	0	0	0	0	0	0	0	0	0	0	0	0	0	0	0	0	0	0	0	0	0	0	0	0	0	0	0	0
Anthoceros_punctatus_v2_contig47_g210170	1788	2302	3380	1084	2273	2338	2018	2225	2885	2141	2487	1692	2307	1963	2274	2209	3495	2138	2800	2223	2652	2305	2448	2093	2837	2376	2338	2971	2683	2683	2305	2659	2757	2185	2397	1867	2638	2608	2148
Anthoceros_punctatus_v2_contig46_g209770	1693	2662	2728	2915	2064	2414	1918	2442	2269	2445	2112	2258	1394	2013	2085	1753	2348	3184	1797	3287	2332	3216	1889	2104	2338	2656	2461	2299	2547	2251	2176	2714	2446	1816	2383	2470	1853	2027	2107
Anthoceros_punctatus_v2_contig5_g65020	1296	3157	2637	1388	1451	1777	1264	1446	1774	2864	2412	1813	1497	1168	1506	2267	1242	1427	1781	1061	1413	3202	2218	2212	1585	1718	1191	2771	1142	2229	1134	1203	1405	3426	2816	1935	1700	887	915
Anthoceros_punctatus_v2_contig5_g68010	1265	1807	2270	1343	2264	2565	1918	2440	2319	2167	1980	1317	1658	1192	1759	2068	2138	1725	2317	1967	2375	2126	2108	1358	1891	1504	1306	2456	2044	2426	1792	2153	2131	2254	2120	2084	1987	1452	1930
Anthoceros_punctatus_v2_contig102_g226320	4	11	4	2	3	5	4	6	6	1	6	4	7	7	1	5	8	9	6	0	1	5	3	11	2	7	5	9	6	10	6	4	11	4	6	6	3	4	2
Anthoceros_punctatus_v2_contig9_g90820	858	1025	1222	253	1645	1290	896	1267	1513	1119	1110	613	1057	813	1607	1264	1870	1084	1748	1000	1431	776	1299	1030	1765	1197	930	1878	1505	1897	1369	1815	1770	1192	1521	1169	1833	1253	1049
Anthoceros_punctatus_v2_contig1_g15760	0	0	516	0	0	0	0	0	0	0	566	0	277	605	0	0	0	0	0	0	0	0	0	0	539	426	353	0	616	0	0	0	0	0	576	0	0	0	0
Anthoceros_punctatus_v2_contig103_g226400	0	0	0	0	0	0	0	0	0	0	0	0	0	0	0	0	0	0	0	0	0	0	0	0	0	0	0	0	0	0	0	0	0	0	0	0	0	0	0
Anthoceros_punctatus_v2_contig40_g197810	0	0	0	0	0	0	0	0	0	0	0	0	0	0	0	0	0	0	0	0	0	0	0	0	0	0	0	0	0	0	0	0	0	0	0	0	0	0	0
Anthoceros_punctatus_v2_contig17_g132080	0	0	0	0	0	0	0	0	0	0	0	0	0	0	0	0	0	0	0	0	0	0	0	0	0	0	0	0	0	0	0	0	0	0	0	0	0	0	0
Anthoceros_punctatus_v2_contig2_g39160	664	855	985	399	1261	1016	713	876	1048	698	600	654	595	653	726	637	1600	865	1032	1031	1035	516	765	561	901	830	809	1025	1134	922	754	1104	1206	788	813	848	831	758	721
Anthoceros_punctatus_v2_contig39_g195260	2173	3967	3937	1622	3815	3524	2815	4021	3898	3440	3491	2760	3098	2768	4026	3653	4200	3177	4768	3337	3789	2712	3927	3220	4354	4315	2997	5131	3353	4514	3114	4235	3939	4022	3575	3817	3814	3441	2561
Anthoceros_punctatus_v2_contig1_g11070	1326	1976	2088	724	2461	1917	1570	2187	2326	1590	1807	1194	1675	1567	2131	1754	2612	2503	2538	2096	2221	1683	2105	1646	2321	1904	1325	3251	2545	3022	2258	2468	2768	1920	1996	2193	1991	1702	1479
Anthoceros_punctatus_v2_contig16_g130180	0	39	32	0	8	14	11	19	25	23	31	9	6	15	8	3	0	6	12	0	20	0	36	11	3	15	11	0	0	10	14	15	14	7	6	18	9	0	0
Anthoceros_punctatus_v2_contig4_g61550	2571	2591	2914	4342	8481	5327	4618	8009	8382	4360	6092	5269	2000	2532	1458	3813	7825	6180	4861	6342	6663	5913	4330	4456	3193	2862	2083	6317	7607	6325	5256	5279	9315	4526	5851	5078	4195	3081	3143
Anthoceros_punctatus_v2_contig41_g201530	0	0	0	0	0	0	0	0	0	0	0	0	0	0	0	0	0	0	0	0	0	0	0	0	0	0	0	0	0	0	0	0	0	0	0	0	0	0	0
Anthoceros_punctatus_v2_contig9_g91150	10154	7095	9334	6606	20200	12616	9271	13386	16105	9567	10822	6190	7842	5898	8764	11379	14214	11531	13961	10919	13448	9497	10461	7648	15692	6554	5344	15521	12311	15680	10176	12333	11929	12477	11313	8378	16695	13519	9355
Anthoceros_punctatus_v2_contig19_g138490	54	31	63	97	24	192	117	144	58	46	96	57	51	71	55	31	214	149	65	111	103	59	43	37	91	73	88	49	135	91	107	170	123	55	93	84	21	46	55
Anthoceros_punctatus_v2_contig12_g108850	96	76	153	101	99	111	128	142	141	91	95	123	102	132	68	122	205	165	146	229	228	144	150	121	118	138	144	131	142	147	153	164	185	71	121	103	98	54	66
Anthoceros_punctatus_v2_contig18_g136150	25	116	100	31	100	180	93	135	117	76	120	78	95	40	78	83	86	48	59	102	100	81	112	86	58	147	35	74	100	93	52	76	100	141	104	67	102	35	58
Anthoceros_punctatus_v2_contig29_g173910	0	0	0	0	0	0	0	0	0	0	0	0	0	0	0	0	0	0	0	0	0	0	0	0	0	0	0	0	0	0	0	0	0	0	0	0	0	0	0
Anthoceros_punctatus_v2_contig75_g222890	0	0	0	0	0	0	0	0	0	0	0	0	0	0	0	0	0	0	0	0	0	0	0	0	0	0	0	0	0	0	0	0	0	0	0	0	0	0	0
Anthoceros_punctatus_v2_contig9_g93470	0	0	0	0	0	0	0	0	0	0	0	0	0	0	0	0	0	0	0	0	0	0	0	0	0	0	0	0	0	0	0	0	0	0	0	0	0	0	0
Anthoceros_punctatus_v2_contig18_g138000	1	0	2	6	5	0	0	0	1	0	1	1	1	1	0	3	1	1	1	2	0	0	1	3	0	2	0	4	0	1	1	1	1	1	1	0	1	1	0
Anthoceros_punctatus_v2_contig17_g132550	0	0	0	0	0	0	0	0	0	0	0	0	0	0	0	0	0	0	0	0	0	0	0	0	0	0	0	0	0	0	0	0	0	0	0	0	0	0	0
Anthoceros_punctatus_v2_contig52_g213830	0	0	0	0	0	0	0	0	0	0	0	0	0	0	0	0	0	0	0	0	0	0	0	0	0	0	0	0	0	0	0	0	0	0	0	0	0	0	0
Anthoceros_punctatus_v2_contig41_g205430	0	0	0	0	0	0	0	0	0	0	0	0	0	0	0	0	0	0	0	0	0	0	0	0	0	0	0	0	0	0	0	0	0	0	0	0	0	0	0
Anthoceros_punctatus_v2_contig8_g85020	125	70	173	35	44	38	51	67	97	69	63	38	81	55	221	42	92	44	76	89	83	57	46	46	303	51	93	56	89	50	28	60	62	53	40	21	253	267	67
Anthoceros_punctatus_v2_contig16_g130450	9	5	0	52	1	2	2	6	5	153	15	11	0	3	0	2	11	0	6	17	0	73	2	1	9	2	0	6	33	0	4	1	6	33	3	5	9	2	2
Anthoceros_punctatus_v2_contig6_g76030	578	251	575	568	712	542	541	617	557	668	455	452	417	205	215	474	652	605	448	635	706	694	245	226	624	142	282	666	561	487	465	539	649	562	397	259	279	184	374
Anthoceros_punctatus_v2_contig1_g05660	0	0	0	0	0	0	0	0	0	0	0	0	0	0	0	0	0	0	0	0	0	0	0	0	0	0	0	0	0	0	0	0	0	0	0	0	0	0	0
Anthoceros_punctatus_v2_contig30_g180540	774	682	1142	1252	1017	912	648	1216	997	1244	1035	846	819	673	1231	1042	1125	1506	1133	1307	1137	1709	979	919	1217	877	1241	1737	991	1161	997	1017	1419	1214	1200	1102	1214	1087	1244
Anthoceros_punctatus_v2_contig24_g155530	0	0	0	0	0	0	0	0	0	0	0	0	0	0	0	0	0	0	0	0	0	0	0	0	0	0	0	0	0	0	0	0	0	0	0	0	0	0	0
Anthoceros_punctatus_v2_contig6_g77120	0	0	0	0	0	0	0	0	0	0	0	0	0	0	0	0	0	0	0	0	0	0	0	0	0	0	0	0	0	0	0	0	0	0	0	0	0	0	0
Anthoceros_punctatus_v2_contig1_g10300	3846	4063	5101	2645	5733	4715	4144	5429	5709	4566	4202	3759	4172	4558	4757	5034	6359	7342	5518	6018	7279	6440	5463	4967	6750	4804	4549	7473	5430	6857	5302	5929	7029	4896	5820	4933	6297	4626	5040
Anthoceros_punctatus_v2_contig10_g97970	565	1061	925	475	640	821	701	749	711	722	940	510	724	504	971	671	1427	571	800	768	783	453	862	620	1156	942	1136	902	832	829	642	851	1052	630	739	930	1008	1376	912
Anthoceros_punctatus_v2_contig18_g137200	0	0	0	0	0	0	0	0	0	0	0	0	0	0	0	0	0	0	0	0	0	0	0	0	0	0	0	0	0	0	0	0	0	0	0	0	0	0	0
Anthoceros_punctatus_v2_contig3_g48500	53	102	63	54	112	109	64	101	108	82	119	76	113	70	95	114	94	93	153	72	150	70	107	90	123	120	71	130	91	111	95	103	104	104	96	85	120	94	81
Anthoceros_punctatus_v2_contig29_g171200	0	0	0	0	0	0	0	0	0	0	0	0	0	0	0	0	0	0	0	0	0	0	0	0	0	0	0	0	0	0	0	0	0	0	0	0	0	0	0
Anthoceros_punctatus_v2_contig8_g85790	0	0	0	0	0	0	0	0	0	0	0	0	0	0	0	0	0	0	0	0	0	0	0	0	0	0	0	0	0	0	0	0	0	0	0	0	0	0	0
Anthoceros_punctatus_v2_contig1_g14410	990	707	966	329	1155	871	760	1206	887	537	644	628	843	1311	978	890	1322	2310	1420	1776	1858	1167	814	1105	1489	1116	995	1856	962	1690	1639	1747	1608	842	1076	1047	950	748	967
Anthoceros_punctatus_v2_contig54_g215070	423	487	596	358	577	557	552	586	678	407	574	482	387	362	574	488	665	651	651	535	792	583	529	461	642	437	438	590	514	717	475	602	677	590	483	450	570	480	589
Anthoceros_punctatus_v2_contig3_g43300	551	647	833	466	482	467	475	691	538	458	485	410	604	616	652	452	541	530	754	571	676	640	555	559	691	603	768	525	471	694	606	625	750	454	528	603	787	668	618
Anthoceros_punctatus_v2_contig27_g163100	38	53	41	8	88	48	40	36	65	22	39	13	65	14	45	69	80	36	90	27	66	31	88	25	72	38	32	57	32	54	24	47	97	73	81	48	89	57	47
Anthoceros_punctatus_v2_contig9_g94250	446	267	224	48	226	171	161	123	175	113	226	101	544	146	864	153	430	78	184	115	205	29	250	99	1205	247	546	115	344	101	237	245	169	128	98	195	757	1747	397
Anthoceros_punctatus_v2_contig41_g202840	0	0	0	0	0	0	0	0	0	0	0	0	0	0	0	0	0	0	0	0	0	0	0	0	0	0	0	0	0	0	0	0	0	0	0	0	0	0	0
Anthoceros_punctatus_v2_contig12_g107500	3135	5784	5886	6396	2841	4484	3454	4165	4560	3981	4380	5441	2917	5838	3205	3701	4393	6528	3680	6056	5834	7130	3845	5353	4336	6093	10369	4393	3914	4892	4738	4755	6281	4293	5329	5737	4793	3300	6043
Anthoceros_punctatus_v2_contig2_g22200	721	1382	1665	507	1636	1352	950	1368	1288	1004	1272	1072	877	1323	1160	1112	1488	1970	1331	1368	1391	1495	1246	1509	1510	1582	1349	1682	1327	1831	1163	1401	1544	1384	1726	1471	1486	1392	1244
Anthoceros_punctatus_v2_contig23_g154530	1018	1032	1408	1444	740	1097	1077	1324	1234	963	1211	1614	912	843	849	770	921	1405	973	1155	1265	1331	860	1166	955	693	1147	995	720	990	938	841	1091	685	908	990	920	588	899
Anthoceros_punctatus_v2_contig1_g17820	0	0	0	0	0	0	0	0	0	0	0	0	0	0	0	0	0	0	0	0	0	0	0	0	0	0	0	0	0	0	0	0	0	0	0	0	0	0	0
Anthoceros_punctatus_v2_contig15_g125000	0	0	0	0	0	0	0	0	0	0	0	0	0	0	0	0	0	0	0	0	0	0	0	0	0	0	0	0	0	0	0	0	0	0	0	0	0	0	0
Anthoceros_punctatus_v2_contig41_g206160	0	0	0	0	0	0	0	0	0	0	0	0	0	0	0	0	0	0	0	0	0	0	0	0	0	0	0	0	0	0	0	0	0	0	0	0	0	0	0
Anthoceros_punctatus_v2_contig15_g123290	0	3	6	0	4	0	0	4	3	0	0	9	2	2	1	0	0	0	0	0	0	0	0	0	1	6	2	0	3	0	1	0	1	0	0	2	24	29	14
Anthoceros_punctatus_v2_contig71_g222490	0	0	0	0	0	3	0	3	0	0	0	0	0	0	0	3	0	0	0	0	0	0	0	0	0	0	0	0	0	0	0	0	4	0	0	0	0	0	0
Anthoceros_punctatus_v2_contig62_g217400	0	0	0	0	0	0	0	0	0	0	0	0	0	0	0	0	0	0	0	0	0	0	0	0	0	0	0	0	0	0	0	0	0	0	0	0	0	0	0
Anthoceros_punctatus_v2_contig101_g226270	0	0	0	0	0	0	0	0	0	0	0	0	0	0	0	0	0	0	0	0	0	0	0	0	0	0	0	0	0	0	0	0	0	0	0	0	0	2	0
Anthoceros_punctatus_v2_contig65_g218260	0	0	0	0	0	0	0	0	0	0	0	0	0	0	0	0	0	0	0	0	0	0	0	0	0	0	0	0	0	0	0	0	0	0	0	0	0	0	0
Anthoceros_punctatus_v2_contig9_g88300	0	0	1	0	0	0	0	0	0	0	0	0	0	0	0	0	0	0	0	0	0	0	0	0	0	0	0	0	0	0	0	0	0	0	0	0	0	0	0
Anthoceros_punctatus_v2_contig1_g12810	1206	1293	1411	806	720	785	681	1047	762	1919	867	902	1166	1375	922	626	484	1244	806	1009	697	918	661	1154	1024	1152	1414	622	612	648	2229	707	860	381	598	3060	898	671	750
Anthoceros_punctatus_v2_contig106_g227140	0	0	0	0	0	0	0	0	0	0	0	0	0	0	0	0	0	0	0	0	0	0	0	0	0	0	0	0	0	0	0	0	0	0	0	0	0	0	0
Anthoceros_punctatus_v2_contig1_g09410	33	147	67	11	48	44	13	52	39	32	22	61	7	82	32	13	86	54	43	45	51	59	45	44	75	64	28	73	73	19	46	60	50	24	52	56	34	3	2
Anthoceros_punctatus_v2_contig30_g178590	692	1341	1419	1042	1197	1611	1415	1615	2100	976	1418	1243	758	920	1007	1273	1759	1358	1564	1266	1845	1051	1414	1123	1438	1052	783	1311	1708	1585	1467	1645	1736	1326	1554	1489	1400	1078	1304
Anthoceros_punctatus_v2_contig13_g113090	231	334	459	434	429	513	300	427	388	391	526	481	216	327	256	446	468	561	341	347	468	532	326	399	257	366	436	480	398	478	501	295	562	289	426	341	349	227	386
Anthoceros_punctatus_v2_contig23_g154390	1809	3041	3487	1461	2734	2819	2056	2929	3261	2829	3343	2270	2252	2072	2848	2499	2872	2507	3071	2545	3488	2968	2894	2796	3109	2385	1981	3255	2393	3114	2008	2817	2870	2777	3251	2656	3092	2394	2017
Anthoceros_punctatus_v2_contig15_g126110	74	49	136	73	0	55	81	92	52	13	46	76	31	32	66	87	15	103	89	60	68	30	33	35	46	34	39	25	8	45	27	32	31	25	22	7	27	0	42
Anthoceros_punctatus_v2_contig13_g117960	85	109	180	314	55	108	102	112	137	79	157	111	122	65	99	101	76	147	113	159	147	99	89	101	103	68	92	129	57	158	100	60	90	89	136	145	143	36	79
Anthoceros_punctatus_v2_contig2_g20150	524	4990	3507	892	1217	1360	1192	1584	1930	3939	2353	1605	1531	1450	1282	2300	1116	1492	2067	1290	1385	3928	1890	3107	817	2341	1240	3293	1036	2450	1311	1336	1595	5098	4458	1761	1342	688	1047
Anthoceros_punctatus_v2_contig2_g27520	3269	3102	3977	1824	3225	3078	2533	3347	3587	4004	3197	2439	2956	3737	3013	3586	5583	4914	3805	4133	4499	4767	3604	3855	5841	3515	4070	5014	3838	4512	3289	3424	4919	3786	3630	3197	5378	4431	3210
Anthoceros_punctatus_v2_contig12_g109030	0	20	14	7	16	9	7	6	24	13	11	23	20	10	29	18	28	32	23	16	22	5	14	13	9	8	0	12	11	15	5	9	0	32	29	26	18	15	12
Anthoceros_punctatus_v2_contig6_g77780	14797	7118	16164	5280	14790	8707	8291	11891	13493	6395	7929	7419	8088	7253	20537	6893	20629	12610	10788	14476	15802	9833	8833	7608	18383	8268	11027	10294	20664	13298	10270	14035	18965	7761	10205	8102	12249	14994	15573
Anthoceros_punctatus_v2_contig6_g74780	483	1048	1197	468	888	965	832	1126	1058	852	868	781	681	759	819	826	893	915	1034	1022	1062	982	877	914	844	778	815	832	848	876	938	945	973	788	940	1082	823	726	700
Anthoceros_punctatus_v2_contig3_g40650	0	0	0	0	0	0	0	0	0	0	0	0	0	0	0	0	0	0	0	0	0	0	0	0	0	0	0	0	0	0	0	0	0	0	0	0	0	0	0
Anthoceros_punctatus_v2_contig31_g181430	611	833	874	607	1130	842	743	817	909	760	863	684	574	648	842	700	827	1189	936	866	1082	996	830	779	721	842	594	1244	824	1214	880	1085	1156	775	1057	1032	886	753	839
Anthoceros_punctatus_v2_contig9_g93700	9	26	0	6	0	16	17	3	0	44	20	3	0	0	3	26	0	11	21	0	0	8	12	13	4	0	0	38	0	5	9	6	0	35	13	17	5	21	2
Anthoceros_punctatus_v2_contig27_g162270	0	0	0	0	0	0	0	0	0	0	0	0	0	0	0	0	0	0	0	0	0	0	0	0	0	0	0	0	0	0	0	0	0	0	0	0	0	0	0
Anthoceros_punctatus_v2_contig6_g75780	123	114	226	49	274	223	166	258	206	127	113	104	139	130	201	201	270	347	303	258	277	172	267	266	280	217	271	305	300	240	229	234	355	257	302	244	263	181	224
Anthoceros_punctatus_v2_contig6_g77870	1116	1006	1617	1692	1033	1278	1096	1429	1297	1503	1440	1355	1015	1187	1341	1104	1082	2099	1081	1502	1673	1834	1099	1387	1568	1159	1419	1584	1075	1153	1175	1127	1254	1034	1364	1300	1365	967	1238
Anthoceros_punctatus_v2_contig97_g225590	0	0	0	0	0	0	0	0	0	0	0	0	0	0	0	0	0	0	0	0	0	0	0	0	0	0	0	0	0	0	0	0	0	0	0	0	0	0	0
Anthoceros_punctatus_v2_contig2_g22970	65	52	96	88	93	173	124	139	127	88	179	145	56	142	46	60	159	210	107	151	141	175	99	93	156	94	233	119	178	127	179	172	208	67	166	115	67	116	217
Anthoceros_punctatus_v2_contig65_g218840	0	0	0	0	0	0	0	0	0	0	0	0	0	0	0	0	0	0	0	0	0	0	0	0	0	0	0	0	0	0	0	0	0	0	0	0	0	0	0
Anthoceros_punctatus_v2_contig12_g111210	3509	5059	5295	2325	6833	5707	4469	6541	5935	4972	5543	3950	4338	4124	4652	5398	7658	5514	6720	5082	5585	4450	6152	4889	6725	5945	3923	8029	6236	8065	5747	6998	6855	6704	6088	5789	6020	6178	5346
Anthoceros_punctatus_v2_contig41_g203820	0	0	0	0	0	0	0	0	0	0	0	0	0	0	0	0	0	0	0	0	0	0	0	0	0	0	0	0	0	0	0	0	0	0	0	0	0	0	0
Anthoceros_punctatus_v2_contig13_g117340	1633	2071	2959	1668	2732	2498	2143	2800	2876	2104	2278	1532	1975	1995	2460	2318	3127	3396	2843	3051	3503	2649	2485	2531	2558	2264	2287	3410	2762	2945	2433	2743	3325	2170	2846	2483	2405	2304	2186
Anthoceros_punctatus_v2_contig25_g157650	0	0	0	0	3	0	14	4	3	0	0	0	0	0	0	0	7	0	14	5	0	2	6	0	3	3	0	14	8	0	0	0	20	4	0	0	3	10	0
Anthoceros_punctatus_v2_contig31_g182310	0	0	0	0	0	0	0	0	0	0	0	0	0	0	0	0	0	0	0	0	0	0	0	0	0	0	0	0	0	0	0	0	0	0	0	0	0	0	0
Anthoceros_punctatus_v2_contig7_g80620	2752	3346	4525	2637	3840	3448	2675	3689	3672	3493	3372	2713	2468	3214	2953	3076	3801	4146	3242	4565	4417	4309	3044	3318	4026	3422	3068	4904	4059	4341	3521	3805	4376	3225	4193	3535	3424	2861	3033
Anthoceros_punctatus_v2_contig20_g142240	1134	692	897	229	1123	679	690	1040	976	663	872	764	740	944	926	811	1196	1410	1057	1329	1173	1048	1174	869	1185	1084	740	1364	1169	1366	1142	1277	1442	937	869	896	1145	874	922
Anthoceros_punctatus_v2_contig6_g71950	3581	24811	32213	1743	1532	1799	1768	3798	4829	4246	13069	14859	16254	2774	9263	2112	262	1290	2429	814	678	6021	7039	10600	1541	1952	427	2183	267	2650	1220	869	541	3946	11051	9310	1028	148	221
Anthoceros_punctatus_v2_contig6_g75430	0	0	0	0	0	0	0	0	0	0	0	0	0	0	0	0	0	22	0	0	0	0	0	0	0	0	0	0	0	0	0	0	0	0	0	0	0	0	0
Anthoceros_punctatus_v2_contig18_g134160	562	865	841	635	1073	1096	771	1011	1055	855	980	737	601	793	710	861	1068	1346	893	1158	1282	1138	850	973	982	943	1064	1015	873	1064	1083	985	1286	730	1185	1052	1068	676	891
Anthoceros_punctatus_v2_contig8_g85800	0	1	11	2	0	5	3	0	0	6	0	3	2	0	0	3	0	0	1	0	0	0	0	0	0	3	0	1	0	0	0	0	0	0	11	0	4	0	3
Anthoceros_punctatus_v2_contig16_g129890	3094	2318	3065	2078	1437	2043	1810	2030	1631	1677	2043	2077	1353	2779	3434	1282	2226	2263	1457	2472	2014	2324	1412	1559	4741	3384	4343	1700	1960	1862	2009	2211	2341	1528	1686	2200	2920	3173	4082
Anthoceros_punctatus_v2_contig31_g183040	2282	1640	2734	919	2498	1661	1569	2105	2241	1359	1911	1338	1597	2181	1971	1710	2579	2810	1994	2384	2409	1935	1631	1697	3730	1568	2342	2317	2193	2300	1855	2357	3182	1718	1978	1736	3730	3849	3003
Anthoceros_punctatus_v2_contig7_g80190	482	310	561	749	398	415	407	692	557	468	497	546	343	299	438	492	540	744	516	673	703	590	431	431	610	229	307	612	489	578	528	525	636	485	478	394	624	362	356
Anthoceros_punctatus_v2_contig1_g04890	2309	2424	1896	2266	2059	2300	2097	2940	2583	1848	3912	3896	1252	2174	1258	1328	3240	2003	1541	2389	2692	2261	2200	2421	3038	1891	1872	1362	2627	1514	1562	1803	2154	1297	1829	2572	2744	2603	1856
Anthoceros_punctatus_v2_contig23_g151370	1743	2990	3540	2139	2281	2469	1991	2922	2961	2617	2643	2449	1860	2831	2600	2320	2398	3875	2585	3628	3682	3695	2758	3025	2922	2873	3071	3745	2306	3016	2547	2980	3100	2808	2817	2749	2763	2201	2812
Anthoceros_punctatus_v2_contig75_g222790	0	0	0	0	0	0	0	0	0	0	0	0	0	0	0	0	0	0	0	0	0	0	0	0	0	0	0	0	0	0	0	0	0	0	0	0	0	0	0
Anthoceros_punctatus_v2_contig2_g30240	0	0	0	0	0	0	0	0	0	0	0	0	0	0	0	0	0	0	0	0	0	0	0	0	0	0	0	0	0	0	0	0	0	0	0	0	0	0	0
Anthoceros_punctatus_v2_contig40_g199740	0	0	0	0	0	0	0	0	0	0	0	0	0	0	0	0	0	0	0	0	0	0	0	0	0	0	0	0	0	0	0	0	0	0	0	0	0	0	0
Anthoceros_punctatus_v2_contig1_g00150	0	0	0	0	0	0	0	0	0	0	0	0	0	0	0	0	0	0	0	0	0	0	0	0	0	0	0	3	0	0	0	0	0	0	0	0	0	0	0
Anthoceros_punctatus_v2_contig16_g129760	967	994	1229	846	1190	1058	877	1051	1224	1016	1090	806	664	1104	1237	1045	1612	1759	1261	1764	1643	1500	963	1121	1507	1013	1023	1536	1465	1666	1465	1491	1922	1110	1275	1236	1356	1235	1255
Anthoceros_punctatus_v2_contig4_g58940	184	225	284	115	271	284	188	302	275	257	237	310	150	176	208	212	399	355	343	366	284	213	279	223	262	213	140	411	259	308	308	365	389	285	217	246	273	197	244
Anthoceros_punctatus_v2_contig40_g196740	0	0	0	0	0	0	0	0	0	0	0	0	0	0	0	0	0	0	0	0	0	0	0	0	0	0	0	0	0	0	0	0	0	0	0	0	0	0	0
Anthoceros_punctatus_v2_contig28_g165610	875	1923	2021	676	1609	1607	1383	1726	1910	1999	2019	1136	1288	1672	1852	1826	1964	2104	2016	1817	2093	2278	1781	1775	1602	1979	1434	2375	1677	2209	1706	1874	2095	2427	2226	1805	1494	1324	1570
Anthoceros_punctatus_v2_contig2_g25310	67	90	91	0	52	71	47	84	76	41	74	94	52	126	18	40	47	59	52	58	74	117	50	71	45	109	106	30	101	36	50	61	74	51	72	62	42	54	66
Anthoceros_punctatus_v2_contig34_g189170	1131	1521	1588	896	1161	1474	1057	1286	1679	1492	1263	959	1074	1280	1477	1405	1573	1805	1426	1941	2297	1838	1449	1551	1532	1369	1106	1691	1277	1714	1449	1617	1843	1529	1524	1624	1572	1183	1291
Anthoceros_punctatus_v2_contig14_g119320	3051	5181	5621	1700	4131	4755	3817	3947	3042	1923	3960	3572	3132	6621	3372	2000	6723	4360	3943	4400	4324	1664	3500	2616	8000	8714	12421	1863	5605	2918	4762	6347	5427	1501	2256	5435	4960	7966	9597
Anthoceros_punctatus_v2_contig13_g116760	1426	1450	1743	3077	1388	1874	1417	1941	1812	1494	1865	1911	1136	1189	1567	1415	1814	2194	1337	2043	2090	2364	1425	1551	1785	1395	1565	1704	1740	1657	1553	1443	1997	1283	1462	1516	1601	1333	1459
Anthoceros_punctatus_v2_contig17_g132940	1408	2175	2339	1284	1783	2302	1467	2067	2220	2177	1833	1599	1682	2007	2309	2089	1938	2736	2542	2821	2798	2675	2409	2380	2686	2269	2443	2184	2389	2481	2370	2335	2890	2115	2414	2170	2447	2307	2293
Anthoceros_punctatus_v2_contig100_g226240	0	0	0	0	0	0	0	0	0	0	0	0	0	0	0	0	0	0	0	0	0	0	0	0	0	0	0	0	0	0	0	0	0	0	0	0	0	0	0
Anthoceros_punctatus_v2_contig10_g99070	425	320	579	243	564	547	409	583	554	316	529	327	437	516	437	604	723	909	710	747	819	691	695	519	565	482	459	775	616	909	591	807	797	494	582	415	692	355	413
Anthoceros_punctatus_v2_contig66_g219910	0	0	0	0	0	0	0	0	0	0	0	0	0	0	0	0	0	0	0	0	0	0	0	0	0	0	0	0	0	0	0	0	0	0	0	0	0	0	0
Anthoceros_punctatus_v2_contig7_g81570	2096	1866	2290	864	2385	2179	1735	2106	2197	1925	2157	1434	2058	1645	2105	2315	3124	2732	2692	2104	2407	2046	2235	2072	3094	2090	2113	3426	2496	3366	2312	2491	2782	2589	2657	2041	3216	2161	2144
Anthoceros_punctatus_v2_contig9_g91830	7443	4127	7314	6022	11171	7778	6878	11029	12974	4049	6062	6356	5381	5693	8817	6212	16783	13551	9118	14261	15799	8485	6499	6054	12977	5517	7276	9107	14229	10785	10396	11173	22280	5786	6990	6348	8669	7359	8336
Anthoceros_punctatus_v2_contig2_g31190	293	1314	1417	1324	199	524	565	645	390	996	1224	1358	413	1063	424	507	304	1182	528	752	525	2126	909	1325	299	727	1308	499	290	731	482	404	735	840	1153	1215	242	208	226
Anthoceros_punctatus_v2_contig40_g199290	0	0	0	0	0	0	0	0	0	0	0	0	0	0	0	0	0	0	0	0	0	0	0	0	0	0	0	0	0	0	0	0	0	0	0	0	0	0	0
Anthoceros_punctatus_v2_contig14_g118630	1197	1859	2488	1433	1374	1838	1321	1885	2131	1059	1572	1925	1053	1623	1297	1073	1901	2183	1547	2039	2096	2003	1200	1448	1684	1515	1790	1410	1183	1599	1402	1573	2048	931	1696	1524	1514	848	1707
Anthoceros_punctatus_v2_contig3_g52820	757	1862	1278	367	3111	1577	1524	1502	2411	1721	1740	509	2114	473	1957	2664	3231	511	3298	716	1408	486	2036	932	1856	1311	687	2493	1499	2877	1267	1846	1602	2535	1809	1387	2577	2081	798
Anthoceros_punctatus_v2_contig12_g110670	1893	3757	4072	1146	3098	4074	4000	4555	5049	3936	4042	2725	2544	3673	2537	3039	4146	4304	4259	4933	5102	3886	3421	4035	2745	3913	4926	4309	3812	4275	4187	4595	4848	3444	3796	4827	2205	2124	2746
Anthoceros_punctatus_v2_contig34_g188220	422	399	405	245	594	468	317	480	524	414	378	340	357	619	440	495	606	910	517	829	842	721	541	547	737	502	468	718	744	753	695	688	972	482	532	544	521	516	670
Anthoceros_punctatus_v2_contig2_g28530	4857	4212	7380	3415	6301	5236	3689	5705	5354	4567	4632	3663	3964	4178	4661	4013	5619	5947	4766	5273	5544	5616	3695	3852	6758	4417	6047	5843	5288	5555	4810	4650	5785	4087	4603	4371	6362	5034	7073
Anthoceros_punctatus_v2_contig52_g213310	0	0	0	0	0	0	0	0	0	0	0	0	0	0	0	0	0	0	0	0	0	0	0	0	0	0	0	0	0	0	0	0	0	0	0	0	0	0	0
Anthoceros_punctatus_v2_contig20_g143620	1346	1534	1632	2398	1772	2026	1489	2421	1868	1371	1855	2237	1101	1825	1301	1695	1854	2903	1755	2114	1911	2068	1773	1729	1979	2025	1437	2034	1880	2191	1939	2315	2146	1608	1924	2236	1825	1271	1734
Anthoceros_punctatus_v2_contig2_g36970	0	0	0	0	0	0	0	0	0	0	0	0	0	0	0	0	0	0	0	0	0	0	3	0	0	0	0	0	0	0	0	0	0	0	0	0	0	0	0
Anthoceros_punctatus_v2_contig6_g77610	1279	2212	4099	1080	1529	1854	1433	2285	2175	1257	1929	1923	1686	2343	1190	1251	1880	3031	1949	2172	2811	1764	1625	2092	1478	1951	4125	1769	1473	2633	1762	1954	2369	1300	1768	1605	1913	880	2137
Anthoceros_punctatus_v2_contig10_g96210	0	5	8	63	0	0	12	0	0	0	3	0	4	0	0	0	0	0	0	0	0	3	0	0	0	9	0	13	0	0	0	0	0	0	0	13	4	0	0
Anthoceros_punctatus_v2_contig23_g152130	901	778	906	411	729	858	656	819	801	690	732	688	758	945	789	903	1039	1158	978	1005	989	924	995	867	1426	1091	1156	1197	999	1112	950	987	1012	1017	1191	993	1613	932	1105
Anthoceros_punctatus_v2_contig12_g110580	4309	5846	6623	2463	8200	6195	4699	6232	6600	5367	5857	3112	5787	3970	6706	6430	6853	5354	7740	5010	6508	4539	6479	4941	6739	6153	4436	8618	5959	7267	5605	6188	6205	6630	6238	5274	7429	6419	5175
Anthoceros_punctatus_v2_contig1_g04270	2083	1880	2348	2051	1956	1480	1232	2486	2206	1746	1931	2435	1284	1804	1433	1581	1305	3035	1741	1932	2833	2830	1882	2271	2297	1677	1179	2245	1388	2464	1413	1571	1766	1814	2276	1628	2553	1080	1553
Anthoceros_punctatus_v2_contig106_g226950	0	0	0	0	0	0	0	0	0	0	0	0	0	0	0	0	0	0	0	0	0	0	0	0	0	0	0	0	0	0	0	0	0	0	0	0	0	0	0
Anthoceros_punctatus_v2_contig33_g185940	2730	542	2027	618	878	697	543	673	760	1146	778	491	965	572	5427	916	963	1001	884	996	1088	1315	967	648	4417	632	1043	1205	948	787	761	812	1208	889	916	619	2371	2378	1117
Anthoceros_punctatus_v2_contig23_g153840	0	0	0	0	0	0	0	0	0	0	0	0	0	0	0	0	0	0	0	0	0	0	0	0	0	0	0	0	0	0	0	0	0	0	0	0	0	0	0
Anthoceros_punctatus_v2_contig10_g96030	1514	1887	2503	1374	1728	1490	1459	2260	2391	1899	2016	1627	1367	1115	1327	1572	1214	1914	1736	1332	1755	2197	1441	1887	1387	960	997	1774	1008	1916	1231	1250	1165	1496	1814	1336	1762	776	1005
Anthoceros_punctatus_v2_contig53_g214730	6913	8412	12665	9532	5083	7025	6485	9924	8980	18318	8148	7037	10988	5452	8690	8322	3875	9258	6885	6748	7610	9431	6745	7058	6809	4998	6448	6958	4044	7760	8191	5475	4908	6563	8784	10627	6094	4340	5041
Anthoceros_punctatus_v2_contig26_g159240	214	335	510	71	453	366	275	307	468	291	334	119	367	221	511	415	523	302	518	322	362	229	379	302	601	338	343	505	425	503	398	528	513	414	366	304	705	488	369
Anthoceros_punctatus_v2_contig12_g111980	866	787	240	1913	478	1513	1425	1473	487	640	1984	1951	444	2290	274	681	1496	2847	907	2728	962	1181	1455	1109	1425	2381	2076	1440	2042	1081	2271	2107	2086	679	934	2270	375	1482	1632
Anthoceros_punctatus_v2_contig2_g24190	0	0	0	0	0	0	0	0	0	0	0	0	0	0	0	0	0	0	0	0	0	0	0	0	0	0	0	0	0	0	0	0	0	0	0	0	0	0	0
Anthoceros_punctatus_v2_contig13_g115230	55	64	99	39	124	89	64	87	91	103	92	90	49	67	62	91	119	117	89	74	112	49	67	65	79	64	86	100	57	77	60	70	117	37	63	113	44	64	75
Anthoceros_punctatus_v2_contig25_g156680	5486	9127	9965	10429	5628	8969	7177	9477	8487	7305	9053	9849	4570	7318	6960	5827	8062	10559	7185	9575	8974	10382	7275	7777	6805	8422	8705	7991	7034	8505	7825	8007	9521	6723	8481	8611	5835	4261	6516
Anthoceros_punctatus_v2_contig31_g181680	106	199	153	144	246	193	194	166	245	189	195	130	150	115	131	197	221	234	169	128	179	205	171	167	205	144	132	204	113	250	176	143	167	151	179	155	149	201	102
Anthoceros_punctatus_v2_contig29_g175970	0	0	0	0	0	0	0	0	0	0	0	0	0	0	0	0	0	0	0	0	0	0	0	0	0	0	0	0	0	0	0	0	0	0	0	0	0	0	0
Anthoceros_punctatus_v2_contig58_g216170	5681	2978	90	6964	204	288	89	121	73	3243	181	300	2819	608	298	105	103	97	70	186	78	202	250	1555	197	428	1349	122	289	104	2315	125	164	104	217	2196	517	121	284
Anthoceros_punctatus_v2_contig11_g104430	4230	8699	10128	5853	5776	7372	6103	7969	7821	6324	6403	6091	5502	8495	7169	5944	7305	10539	6941	9643	9411	9347	6187	7327	7523	8925	8864	8771	6884	8028	7875	8223	8257	5752	7166	7944	5453	5129	7310
Anthoceros_punctatus_v2_contig5_g66620	8	13	55	0	13	8	0	39	38	42	17	0	15	2	209	17	0	18	11	22	4	35	13	28	24	3	11	16	37	40	0	16	0	18	0	0	22	36	17
Anthoceros_punctatus_v2_contig28_g163970	1479	2392	2617	2557	1326	2116	1795	2366	1972	1941	2005	2006	1387	1962	1195	1455	2081	2345	1764	2599	2701	2697	1608	1955	1797	1989	2792	2034	1736	2066	2032	2178	2795	1433	2122	2039	1343	1094	2073
Anthoceros_punctatus_v2_contig11_g105370	8196	8205	10858	7263	9982	8979	8293	10643	11449	9929	9717	6546	7607	6323	9223	7587	9754	8133	9193	8707	9333	9013	8136	6980	11019	7748	9159	10721	8865	10015	8102	8693	9675	9604	9636	9127	10260	11076	10340
Anthoceros_punctatus_v2_contig59_g216610	32	46	67	58	83	85	73	116	104	59	46	13	32	23	38	97	111	60	69	54	60	119	101	48	38	38	58	87	89	128	46	100	71	115	67	56	40	32	45
Anthoceros_punctatus_v2_contig1_g15400	8538	22285	37298	3077	7244	5497	4453	4736	5091	4462	5797	6488	10155	27189	7838	3385	5132	7772	6602	7566	5948	6962	4408	6695	12913	37179	67027	3421	4681	6567	7671	9171	9407	4590	8242	12929	20700	9834	33108
Anthoceros_punctatus_v2_contig31_g182880	968	1492	1575	439	1452	1344	1106	1191	1503	1317	1405	844	1008	708	1098	1120	1415	941	1410	950	1284	746	996	948	1057	891	968	1841	1112	1292	835	1059	1018	1360	1365	1073	1313	1065	1070
Anthoceros_punctatus_v2_contig3_g39960	0	0	0	0	0	0	0	0	0	0	0	0	0	0	0	0	0	0	0	0	0	0	0	0	0	0	0	0	0	0	0	0	0	0	0	0	0	0	0
Anthoceros_punctatus_v2_contig10_g99920	1425	1628	2163	2049	1944	1699	1570	2127	2246	1763	1877	1758	1418	1677	1699	1843	2146	3405	1853	2789	2791	2588	1944	1768	2205	1628	1788	2709	1926	2378	1977	1954	2549	1863	2145	1843	2261	1392	1834
Anthoceros_punctatus_v2_contig19_g139810	0	0	0	0	0	0	0	0	0	0	0	0	0	0	0	0	0	0	0	0	0	0	0	0	0	0	0	0	0	0	0	0	0	0	0	0	0	0	0
Anthoceros_punctatus_v2_contig25_g156530	766	3197	2933	1049	857	1207	1113	1731	1616	1913	2202	2005	1156	1729	1064	1332	1095	1265	1526	1315	1549	2160	1608	2345	1197	2071	2015	1832	824	1390	995	1216	1173	1936	1815	2127	1103	571	907
Anthoceros_punctatus_v2_contig2_g23610	1743	4128	3494	1120	2967	2861	2309	2679	3178	3185	2437	1794	2138	3015	3266	2604	3087	2543	2953	3067	3336	2985	2680	3015	3027	3645	2667	3301	3100	2931	3070	3196	3238	2836	2749	3663	2479	2592	3083
Anthoceros_punctatus_v2_contig20_g144070	0	0	6	7	3	5	7	0	4	0	0	0	2	0	7	4	0	0	4	5	0	4	0	4	5	6	4	16	10	0	0	3	14	9	0	0	13	4	0
Anthoceros_punctatus_v2_contig16_g127000	49	121	150	93	24	86	80	97	61	74	58	93	68	74	68	44	84	118	77	54	92	117	49	73	63	112	235	64	34	116	85	81	72	81	149	94	83	18	68
Anthoceros_punctatus_v2_contig13_g114180	4626	8589	9711	6988	7923	8240	6852	8979	8828	7998	7118	5971	6492	7906	6944	7818	7172	13563	9011	10812	9866	11417	7664	7700	7712	9125	6599	10906	6380	9260	8376	8421	7458	7111	7422	7997	6688	4444	5906
Anthoceros_punctatus_v2_contig3_g51700	937	1767	2059	501	2274	1523	1425	1979	2041	1529	1744	1306	1758	1365	2064	2472	2928	1903	2760	1581	2273	1836	2733	1614	2034	1596	1419	3351	1986	3201	1900	2192	2528	2461	2308	1886	2586	1807	1322
Anthoceros_punctatus_v2_contig23_g153260	915	1012	1096	709	475	763	605	1237	1037	951	872	911	1183	801	771	1239	962	2175	1108	1244	1464	2100	1267	2109	1260	801	1056	2013	866	1371	909	815	1274	1133	1351	1266	1217	890	557
Anthoceros_punctatus_v2_contig33_g185860	9	12	9	20	4	7	14	14	10	21	9	20	6	5	8	5	6	25	12	10	24	0	8	20	12	11	10	5	9	13	12	12	18	4	15	5	3	5	5
Anthoceros_punctatus_v2_contig33_g186700	189	160	289	87	314	217	158	317	247	241	153	164	273	241	294	388	558	401	379	281	350	215	313	329	371	270	269	586	454	530	302	379	470	363	314	215	366	266	204
Anthoceros_punctatus_v2_contig32_g184760	40	24	17	0	55	20	35	63	19	23	71	19	40	26	61	35	40	80	31	66	57	40	23	30	31	30	71	33	71	26	64	34	53	8	19	34	40	49	70
Anthoceros_punctatus_v2_contig41_g205370	0	0	0	0	0	0	0	0	0	0	0	0	0	0	0	0	0	0	0	0	0	0	0	0	0	0	0	0	0	0	0	0	0	0	0	0	0	0	0
Anthoceros_punctatus_v2_contig2_g36350	0	0	0	0	0	0	0	0	0	0	0	0	0	0	0	0	0	0	0	0	0	0	0	0	0	0	0	0	0	0	0	0	0	0	0	0	0	0	0
Anthoceros_punctatus_v2_contig3_g54280	266	142	239	213	164	299	243	218	256	306	249	259	213	339	203	309	246	524	338	434	440	520	319	396	351	267	303	361	257	374	381	341	473	264	286	338	275	161	302
Anthoceros_punctatus_v2_contig22_g150550	100	106	113	58	127	65	125	143	115	84	157	161	101	133	76	79	155	134	96	162	154	111	118	109	111	90	83	139	126	117	93	117	116	86	147	125	89	157	113
Anthoceros_punctatus_v2_contig16_g128580	1854	2324	2753	3682	1842	2773	2096	3228	2744	1868	2738	3365	1711	2757	2041	1905	3080	5044	2838	4128	3628	3836	2152	2427	2686	2440	2832	2727	2461	3354	2896	2891	3732	2222	2569	2836	1873	1402	1993
Anthoceros_punctatus_v2_contig2_g22560	0	0	0	0	0	0	0	0	0	0	0	0	0	0	0	0	0	0	0	0	0	0	0	0	0	0	0	0	0	0	0	10	0	0	0	0	0	6	0
Anthoceros_punctatus_v2_contig29_g176400	0	0	0	0	0	0	0	0	0	0	0	0	0	0	0	0	0	0	0	0	0	0	0	0	0	0	0	0	0	0	0	0	0	0	0	0	0	0	0
Anthoceros_punctatus_v2_contig36_g190170	0	0	0	0	0	0	0	0	0	0	0	0	0	0	0	0	0	0	0	0	0	0	0	0	0	0	0	0	0	0	0	0	0	0	0	0	0	0	0
Anthoceros_punctatus_v2_contig3_g44300	4112	6311	4858	1931	4931	4775	3827	4724	7141	4629	4134	2338	4410	4312	3147	4519	5762	3409	5607	4621	4223	3480	4229	3971	3740	6248	5801	7294	7024	6435	6974	6404	6021	5475	4916	5698	3480	4675	6473
Anthoceros_punctatus_v2_contig7_g82120	197	128	200	207	158	246	134	218	174	170	212	215	129	200	285	154	470	274	277	316	270	350	230	214	379	183	235	280	357	227	317	269	283	207	206	228	291	292	182
Anthoceros_punctatus_v2_contig1_g00980	535	642	701	452	605	869	757	973	915	654	794	667	439	563	681	699	800	885	747	841	851	627	698	710	624	799	516	845	1007	866	843	971	744	688	682	791	420	671	700
Anthoceros_punctatus_v2_contig1_g09350	564	974	1300	1122	902	913	875	1504	1083	945	1032	1377	671	857	834	710	1004	1608	860	1459	1293	1526	946	1015	895	845	888	1142	956	1092	972	1006	1239	767	1099	1056	846	682	771
Anthoceros_punctatus_v2_contig38_g194280	523	585	1173	275	361	451	384	402	406	249	241	545	446	1161	281	286	551	578	365	754	552	567	276	263	832	1637	5765	259	662	328	584	617	755	200	187	425	610	405	3261
Anthoceros_punctatus_v2_contig78_g223440	0	0	0	0	0	0	0	0	0	0	0	0	0	0	0	0	0	0	0	0	0	0	0	0	0	0	0	0	0	0	0	0	0	0	0	0	0	0	0
Anthoceros_punctatus_v2_contig65_g218100	0	0	0	0	0	0	0	0	0	0	0	0	0	0	0	0	0	0	0	0	0	0	0	0	0	0	0	0	0	0	0	0	0	0	0	0	0	0	0
Anthoceros_punctatus_v2_contig2_g29280	1670	2807	3668	2223	1977	2885	2501	3206	2757	2582	3131	3145	1376	2740	2074	2006	2308	3269	2491	3487	3123	3443	2319	2622	2766	3254	2560	2791	2396	2509	2555	3229	2991	2215	2835	3184	1827	2444	2983
Anthoceros_punctatus_v2_contig1_g06120	2107	2542	1429	866	2687	1525	1796	1860	2835	1809	2209	788	3900	1935	2000	3718	3881	1469	4326	2046	3743	1089	2671	2293	2436	1760	2206	2366	2404	2250	2562	2206	3125	2601	2321	2872	3461	2136	1846
Anthoceros_punctatus_v2_contig3_g54750	4978	8101	9035	8673	7162	9005	6780	7515	8987	7847	7579	7066	5986	6894	8822	6310	9204	9171	7091	10616	10216	10384	6070	7256	9195	7045	6924	7775	8538	7462	7729	8066	9478	6598	7129	7987	6559	6843	7444
Anthoceros_punctatus_v2_contig3_g50070	14	18	5	0	4	6	0	2	10	24	0	8	0	10	11	6	13	24	13	4	6	9	7	15	6	5	13	0	7	21	0	7	15	2	8	0	7	5	5
Anthoceros_punctatus_v2_contig2_g33450	7	21	22	63	29	11	13	18	29	18	21	16	12	12	22	34	41	38	23	42	27	25	20	21	29	31	14	41	25	26	11	57	39	24	35	27	17	9	27
Anthoceros_punctatus_v2_contig5_g67280	384	508	553	470	779	844	592	624	667	329	962	648	317	730	222	444	1074	1413	607	1179	905	824	669	673	802	727	887	749	972	910	773	847	1331	464	821	726	495	435	804
Anthoceros_punctatus_v2_contig36_g191220	156	127	162	59	176	175	131	171	30	262	135	144	72	238	153	125	392	207	127	177	115	115	163	95	389	351	577	141	206	121	183	200	218	113	194	111	270	497	537
Anthoceros_punctatus_v2_contig16_g127910	292	285	490	159	578	436	378	462	471	313	301	287	355	290	500	494	863	592	725	547	644	306	523	345	504	335	315	684	589	925	648	729	711	540	634	306	724	449	425
Anthoceros_punctatus_v2_contig8_g87420	0	0	0	0	0	0	0	0	0	0	0	0	0	0	0	0	0	0	0	0	0	0	0	0	0	0	0	0	0	0	0	0	0	0	0	0	0	0	0
Anthoceros_punctatus_v2_contig4_g56060	406	393	513	704	271	293	284	437	294	260	242	575	258	522	266	222	296	378	232	361	490	489	224	333	462	319	791	241	352	262	322	242	536	181	304	324	240	279	559
Anthoceros_punctatus_v2_contig1_g01580	0	0	0	0	0	0	0	0	0	0	0	0	0	0	0	0	0	0	0	0	0	12	0	2	0	0	0	0	0	0	0	0	0	0	0	0	12	2	7
Anthoceros_punctatus_v2_contig29_g170800	0	0	0	0	0	0	0	0	0	0	0	0	0	0	0	0	0	0	0	0	0	0	0	0	0	0	0	0	0	0	0	0	0	0	0	0	0	0	0
Anthoceros_punctatus_v2_contig2_g32500	909	811	1458	792	1474	1142	847	1179	1408	990	766	709	935	867	1402	972	2558	1370	1169	1903	1969	1484	846	848	1725	877	871	1447	2183	1356	1489	1623	2317	1035	1088	882	1142	1786	1633
Anthoceros_punctatus_v2_contig2_g37480	477	705	876	341	885	737	676	1050	892	720	818	703	865	750	743	1007	1225	1087	1053	1141	1033	808	1103	785	892	849	804	1250	951	1129	948	959	1195	934	1014	857	1037	672	720
Anthoceros_punctatus_v2_contig36_g190790	851	2026	1886	1265	1249	1482	1429	1763	1857	1505	1290	1461	1186	1622	1652	1409	1320	2553	2055	2052	2244	2009	1930	1784	1509	1982	1574	1971	1368	2009	1913	1707	1821	1537	1973	2028	1378	1223	1272
Anthoceros_punctatus_v2_contig3_g46230	122	269	314	179	289	341	189	351	382	250	225	206	178	227	275	266	282	366	221	339	429	338	239	170	368	215	341	334	282	248	281	290	217	194	318	310	325	166	298
Anthoceros_punctatus_v2_contig2_g28880	32966	39488	66376	27271	69761	39969	35171	45663	59484	43381	32836	23920	41824	39540	51262	44310	77714	53386	47954	67965	68427	50700	36566	33885	58211	37355	44846	61073	71727	53089	53961	56993	78355	40846	35343	35326	37419	45103	61001
Anthoceros_punctatus_v2_contig6_g75240	0	0	0	0	0	0	0	0	0	0	0	0	0	0	0	0	0	0	0	0	0	0	0	0	0	0	0	0	0	0	0	0	0	0	0	0	0	0	0
Anthoceros_punctatus_v2_contig2_g30900	4881	8527	9013	2075	5924	5384	4445	6713	7932	5337	5748	4126	5328	5882	4719	4621	6603	5903	6414	6671	7249	6170	6147	7348	6658	6606	7962	6507	5480	7126	5408	6137	6652	5587	6025	6410	7147	5222	4705
Anthoceros_punctatus_v2_contig2_g34680	28	9	41	23	10	15	8	9	16	43	7	33	16	28	32	21	48	13	16	23	23	39	8	21	23	10	21	12	20	34	11	28	11	13	11	5	32	31	4
Anthoceros_punctatus_v2_contig29_g169000	0	0	0	0	0	0	0	0	0	0	0	0	0	0	0	0	0	0	0	0	0	0	0	0	0	0	0	0	0	0	0	0	0	0	0	0	0	0	0
Anthoceros_punctatus_v2_contig4_g59260	3485	5659	5527	2923	7179	4909	4447	6071	6416	5858	4973	4409	4503	4350	5646	6140	7218	6755	6552	5702	5812	5655	6091	4729	6068	6009	4565	9102	6574	7061	5603	6433	6656	6805	6003	5751	6527	5527	4880
Anthoceros_punctatus_v2_contig38_g194130	0	0	0	0	3	0	12	0	0	6	0	0	0	0	4	0	0	0	10	0	0	0	0	2	0	0	0	0	3	0	0	12	18	0	0	7	0	0	14
Anthoceros_punctatus_v2_contig1_g01630	0	0	0	0	0	0	0	0	0	0	0	0	0	0	0	0	0	0	0	0	0	0	0	0	0	0	0	0	0	0	0	0	0	0	0	0	0	0	0
Anthoceros_punctatus_v2_contig19_g141420	4722	5322	7949	1902	6131	3420	3271	4255	6853	3560	4666	2857	3291	4533	6624	3382	4105	4483	4877	4280	6200	5936	3595	5195	6055	3643	4031	3858	4489	5114	2860	3728	4062	3688	4884	3372	6132	4213	3657
Anthoceros_punctatus_v2_contig32_g183800	0	0	0	0	0	0	0	9	0	0	0	0	0	0	0	0	0	0	0	0	0	0	0	0	0	0	0	0	0	0	0	0	0	0	0	0	0	0	0
Anthoceros_punctatus_v2_contig2_g38760	7560	68342	65214	16193	3339	15818	9694	8501	5432	22458	25451	29306	12442	62156	19677	12424	4191	15150	8151	11125	7860	37719	15394	30086	6588	56009	80717	6445	6308	7722	9571	10045	7143	10388	19355	37887	9492	6668	49321
Anthoceros_punctatus_v2_contig70_g221980	0	0	0	0	0	0	0	0	0	0	0	0	0	0	0	0	0	0	0	0	0	0	0	0	0	0	0	0	0	0	0	0	0	0	0	0	0	0	0
Anthoceros_punctatus_v2_contig29_g177460	0	0	0	0	0	0	0	0	0	0	0	0	0	0	0	0	0	0	0	0	0	0	0	0	0	0	0	0	0	0	0	0	0	0	0	0	0	0	0
Anthoceros_punctatus_v2_contig1_g07290	0	0	0	40	0	0	0	3	0	0	0	0	0	0	0	0	0	0	0	0	0	6	0	0	0	0	0	7	0	0	0	0	0	0	0	0	3	0	0
Anthoceros_punctatus_v2_contig5_g69700	0	0	0	0	0	0	0	0	0	0	0	0	0	0	0	0	0	0	0	0	0	0	0	0	0	0	0	0	0	0	0	0	0	0	0	0	0	0	0
Anthoceros_punctatus_v2_contig42_g207400	410	303	490	407	309	403	335	362	365	320	407	371	227	347	398	267	355	679	347	476	570	666	306	376	468	252	474	481	391	398	367	350	486	313	367	416	412	336	485
Anthoceros_punctatus_v2_contig47_g210370	0	0	1	0	0	0	0	0	0	0	0	0	0	0	0	5	0	0	0	0	0	0	2	0	0	0	0	0	0	0	4	0	0	0	9	0	0	0	0
Anthoceros_punctatus_v2_contig33_g186080	2132	2673	3570	3811	2552	3227	2545	3397	2932	2821	3261	3677	2176	2939	2094	2437	3149	4596	2738	3495	3515	3896	2612	2849	2615	2764	3300	3578	2555	3638	3020	3065	3703	2561	3160	3115	2568	1987	2417
Anthoceros_punctatus_v2_contig12_g111150	0	0	0	0	0	0	0	0	0	0	0	0	0	0	0	0	0	0	0	0	0	0	0	0	0	0	0	0	0	0	0	0	0	0	0	0	0	0	0
Anthoceros_punctatus_v2_contig9_g89200	524	1251	1390	188	1423	995	973	1204	1441	930	1218	631	1113	643	1215	1202	1304	749	1348	861	1131	579	1315	795	1323	1003	808	1285	1279	1170	1054	1100	1065	999	959	1016	1287	1126	982
Anthoceros_punctatus_v2_contig5_g65620	2966	4085	5097	2878	4329	4850	3708	5380	5223	4326	4749	3956	3268	4370	4213	4175	5344	5935	5270	5430	5189	5492	4669	4701	4990	4718	3804	5217	4928	5000	4332	5212	5449	4307	5001	5056	5002	4318	3999
Anthoceros_punctatus_v2_contig4_g57080	0	0	0	0	7	0	0	0	7	0	7	0	0	0	0	0	6	0	0	0	11	0	0	0	0	0	0	17	28	15	0	0	0	0	0	0	0	23	0
Anthoceros_punctatus_v2_contig1_g07740	2051	2388	2956	1566	2937	2560	2276	2853	3026	2217	2410	1920	2140	2433	2505	2522	3013	3569	3023	3230	3353	3664	2660	2554	3490	2455	2496	3226	2636	3115	2861	2808	3093	2405	2690	2735	3033	2260	2540
Anthoceros_punctatus_v2_contig3_g47540	611	393	716	346	864	618	518	804	708	484	609	236	668	373	643	728	730	504	1044	621	764	476	810	417	1082	457	467	1059	578	1052	656	722	738	893	687	592	1047	914	529
Anthoceros_punctatus_v2_contig14_g121040	11341	16470	24345	4839	13913	9982	8882	13779	21939	14452	11115	7997	11670	10756	17818	12372	12572	11735	16039	12932	18543	16558	12883	15158	16832	10364	11205	15888	11690	17576	12005	15128	14199	13908	17493	13930	15250	10780	12099
Anthoceros_punctatus_v2_contig32_g185010	777	1867	1928	1005	961	1298	990	1258	1183	1486	1457	1323	831	1433	1260	1186	693	1368	1428	892	1205	1456	1528	1630	1159	1812	1091	1763	820	1449	956	927	738	1542	1754	1647	1391	694	748
Anthoceros_punctatus_v2_contig7_g84270	0	0	0	0	0	0	0	0	0	0	0	0	0	0	0	0	0	0	0	0	0	0	0	0	0	0	0	0	0	0	0	0	0	0	0	0	0	0	0
Anthoceros_punctatus_v2_contig29_g170110	0	0	0	0	0	0	0	0	0	0	0	0	0	0	0	0	0	0	0	0	0	0	0	0	0	0	0	0	0	0	0	0	0	0	0	0	0	0	0
Anthoceros_punctatus_v2_contig4_g56930	2518	2115	2459	749	4472	2064	1490	2035	3195	2242	1839	906	2727	1256	3202	2380	4864	1566	3427	1709	3158	1422	2235	1874	4234	1463	1808	3108	3343	3203	2061	2766	2902	2211	2165	1792	4856	3421	2565
Anthoceros_punctatus_v2_contig18_g136310	833	9	53	37	41	4	3	11	12	73	29	2	55	10	173	17	16	0	14	0	9	39	7	13	5119	15	16	41	35	4	6	9	26	32	5	11	2228	8047	1312
Anthoceros_punctatus_v2_contig3_g53830	1585	1840	2635	1048	1636	2083	1526	2311	2184	1319	2049	1937	1412	1475	1204	1379	2245	1930	2085	1926	2205	1371	1402	1532	1686	1799	1609	1474	1947	1987	1681	2007	1934	1442	1570	1655	1937	1190	1492
Anthoceros_punctatus_v2_contig103_g226390	0	0	0	0	0	0	0	0	0	0	0	0	0	0	0	0	0	0	0	0	0	0	0	0	0	0	0	0	0	0	0	0	0	0	0	0	0	0	0
Anthoceros_punctatus_v2_contig3_g42070	659	1341	1508	629	1248	1639	1110	1448	1403	1029	1414	868	826	1057	895	1117	1496	1645	1513	1586	1313	1265	1302	1075	1698	1419	1437	1829	1276	1725	1276	1670	1499	1301	1254	1249	1520	1108	1735
Anthoceros_punctatus_v2_contig107_g227300	0	0	0	0	0	0	0	0	0	0	0	0	0	0	0	0	0	0	0	0	0	0	0	0	0	0	0	0	0	0	0	0	0	0	0	0	0	0	0
Anthoceros_punctatus_v2_contig25_g158210	2582	4184	5148	5423	2991	4697	3523	4231	4068	3782	4322	4871	2394	4011	3381	3152	3814	5494	3557	5795	4216	5845	3207	3743	3591	3873	4719	4119	3266	3808	3884	4039	4696	3123	3685	4226	3192	3164	3916
Anthoceros_punctatus_v2_contig34_g187820	4301	5554	6389	1903	7503	6162	4994	6028	7051	5882	5400	3054	5529	4489	7714	6769	8343	6073	8323	5768	7713	5091	7289	5597	8005	5604	4525	7761	6964	8708	6483	7355	7136	6894	6712	6508	7738	6049	5535
Anthoceros_punctatus_v2_contig16_g130610	331	435	457	195	534	567	497	501	651	340	418	412	372	430	467	400	634	435	576	567	534	484	452	403	582	433	431	420	478	362	474	408	517	478	532	447	416	349	411
Anthoceros_punctatus_v2_contig2_g39410	2264	3168	4307	2047	2732	3618	2878	3214	3303	2478	3194	2916	2299	2865	2688	2328	3593	3224	2968	3587	3405	2850	2176	2622	3269	2752	3023	3024	3330	3055	3164	3323	3526	2621	2675	3026	2491	2250	3173
Anthoceros_punctatus_v2_contig26_g160080	5277	7522	7570	3107	6241	6401	5427	7017	7792	9201	7768	4676	6691	3850	7903	6831	5476	4289	6684	4726	5685	5644	5386	4881	7974	4828	4217	6333	5142	6087	5672	5581	4940	6609	7432	7185	7070	6314	5356
Anthoceros_punctatus_v2_contig29_g175560	0	0	0	0	0	0	0	0	0	0	0	0	0	0	0	0	0	0	0	0	0	0	0	0	0	0	0	0	0	0	0	0	0	0	0	0	0	0	0
Anthoceros_punctatus_v2_contig3_g44890	9	28	32	16	61	76	68	115	158	24	17	49	33	27	87	20	223	28	65	110	176	23	15	16	17	35	61	26	231	47	85	80	128	36	8	22	1	27	19
Anthoceros_punctatus_v2_contig29_g168060	0	0	0	0	0	0	0	0	0	0	0	0	0	0	0	0	0	0	0	0	0	0	0	0	0	0	0	0	0	0	0	0	0	0	0	0	0	0	0
Anthoceros_punctatus_v2_contig18_g137040	130	180	185	58	230	280	204	191	276	225	144	78	231	129	213	284	333	276	294	215	193	181	250	207	310	185	136	272	316	317	267	301	267	237	222	190	306	237	248
Anthoceros_punctatus_v2_contig34_g187790	7818	8155	9320	2426	13492	9291	7844	10201	11753	9199	8924	4811	10355	6810	13660	14587	18568	9181	17895	9229	11312	5445	15561	7819	16000	10401	7496	18955	12269	18208	11426	14645	13797	14923	11861	9398	18957	15057	9166
Anthoceros_punctatus_v2_contig38_g193540	0	0	0	0	0	0	0	0	0	0	0	0	0	0	0	0	0	0	0	0	0	0	0	5	0	0	0	0	0	0	0	0	0	0	0	0	0	0	0
Anthoceros_punctatus_v2_contig1_g00210	133	211	190	524	218	422	258	327	343	145	272	441	210	360	198	145	266	647	328	457	643	320	265	400	182	260	444	173	200	345	349	377	420	208	138	252	197	45	162
Anthoceros_punctatus_v2_contig35_g189600	11	0	0	0	0	0	0	0	0	0	0	0	0	0	6	0	0	0	0	0	0	0	0	0	2	0	0	0	0	0	0	0	0	3	0	0	0	0	0
Anthoceros_punctatus_v2_contig3_g48740	2553	2063	2359	1657	2631	2103	1694	2373	2619	3334	2851	1526	1762	1601	4648	2259	3100	1525	2110	1842	2015	1537	2209	1489	4787	1756	2627	2261	2517	1686	2075	1769	1963	2237	2101	3144	2933	4854	2813
Anthoceros_punctatus_v2_contig12_g106610	0	0	0	0	0	0	0	0	0	0	0	0	0	0	0	0	0	0	0	0	0	0	0	0	0	0	0	0	0	0	0	0	0	0	0	0	0	0	0
Anthoceros_punctatus_v2_contig3_g46790	1845	2988	3653	2232	2766	2646	2391	3067	2830	2619	2496	2528	2137	2245	2716	2386	2991	3094	2871	2522	2268	2529	2644	2314	2935	3206	2642	3710	2735	3328	2560	2988	2731	2843	2674	2819	2629	2336	2460
Anthoceros_punctatus_v2_contig21_g144260	2204	2156	2907	1877	3003	2141	1742	2797	2669	2555	2433	2586	1487	1754	2108	2265	2561	2232	2176	1795	2107	1800	2315	1797	2467	2558	1176	2416	2232	2155	1872	2281	2042	2153	2045	2092	2489	2156	2046
Anthoceros_punctatus_v2_contig14_g121080	331	433	524	240	461	402	377	495	434	372	494	374	360	351	367	386	517	564	564	477	479	410	464	408	489	565	307	758	407	614	439	598	510	465	599	396	575	363	352
Anthoceros_punctatus_v2_contig33_g187020	839	1029	1299	498	1180	1103	778	1105	1317	1073	1100	718	972	916	1229	1040	1725	1137	1358	1209	1166	1028	1206	1043	1675	1105	824	1692	1340	1583	1077	1283	1393	1340	1247	1076	1414	1206	951
Anthoceros_punctatus_v2_contig26_g161680	4647	8856	10455	10840	5635	10106	7555	10139	9178	8729	9572	9706	5606	8045	7986	7648	8800	13679	7899	12244	10362	13760	7429	8959	8325	9086	8501	10943	8092	9176	8884	9876	10012	7387	8874	9320	5840	6051	7611
Anthoceros_punctatus_v2_contig18_g137590	4247	6446	8747	8070	5072	6244	5528	6873	7148	5127	6757	7062	4089	5576	5507	4408	5731	9152	5305	7496	7002	7561	4922	5830	5622	5279	6018	6335	5399	6495	5447	6011	7038	4743	5930	5679	5103	4313	5271
Anthoceros_punctatus_v2_contig11_g100470	83	222	147	129	221	199	122	114	207	173	159	156	120	80	184	190	200	152	176	107	154	170	131	119	168	111	113	206	134	179	138	154	174	206	118	111	221	158	113
Anthoceros_punctatus_v2_contig29_g171990	0	0	0	0	0	0	0	0	0	0	0	0	0	0	0	0	0	0	0	0	0	0	0	0	0	0	0	0	0	0	0	0	0	0	0	0	0	0	0
Anthoceros_punctatus_v2_contig3_g40500	2017	5138	4652	3560	3616	3786	2846	3987	4265	4221	3618	3396	2537	4657	4371	3257	3494	5451	3727	5618	5239	5718	3848	4461	4038	4877	4149	4801	4069	4412	4350	3869	3873	3665	4374	4671	3753	3389	4172
Anthoceros_punctatus_v2_contig3_g48290	25	0	8	5	2	4	7	3	5	14	17	11	18	3	7	0	9	54	8	12	19	11	11	18	21	3	20	11	17	22	12	18	8	4	11	11	10	7	17
Anthoceros_punctatus_v2_contig3_g43670	5404	12431	15472	4924	8058	11265	8814	11327	11242	8440	9666	7460	7091	10022	11362	9354	9281	12996	10979	13829	10826	11578	8387	10108	8961	11674	11199	12460	9010	12166	11526	12394	12024	8676	10417	11074	7272	7485	10631
Anthoceros_punctatus_v2_contig22_g148380	2247	2682	3354	931	3446	1917	1767	2497	3128	1343	1917	1140	2505	2573	2528	1204	4896	1692	2379	3178	3059	1341	1609	1517	3982	2568	3466	2237	4220	2325	2430	3232	3248	1452	1701	1928	3276	4224	3763
Anthoceros_punctatus_v2_contig26_g161350	2103	2492	2504	1663	2325	2177	2045	2835	2844	2129	2784	2293	1462	2406	1956	2149	2348	3028	2673	2770	3067	3012	2450	2437	2667	2185	1737	2776	2168	2778	2439	2416	2877	2268	2576	2593	2327	1911	2025
Anthoceros_punctatus_v2_contig12_g108720	329	2050	1738	946	1344	2057	1955	1801	2177	753	2503	1798	558	2158	563	580	2863	1928	1757	2792	2714	1818	1916	1567	640	1786	4594	1030	2729	1814	1566	2222	3642	1280	2301	1819	458	924	1773
Anthoceros_punctatus_v2_contig6_g72840	598	645	1328	658	455	852	673	761	764	863	599	417	565	375	866	907	513	1426	661	790	743	1324	501	497	864	516	725	1516	636	970	676	631	761	996	904	471	779	641	699
Anthoceros_punctatus_v2_contig12_g109230	14515	3889	8076	4908	8368	5208	4385	7396	9364	4970	6533	5875	7492	4040	14194	5279	9868	7472	5739	9178	10962	8378	5370	5099	17603	3580	4686	6564	9817	7278	5287	6755	9633	5301	5262	4863	10822	17613	12043
Anthoceros_punctatus_v2_contig15_g126350	79	35	58	92	92	57	55	83	65	59	25	65	80	50	58	51	131	127	70	78	64	100	43	52	118	31	62	143	105	92	88	66	81	71	31	65	90	77	126
Anthoceros_punctatus_v2_contig4_g55620	5	5	3	9	6	7	9	6	10	5	3	0	0	9	8	8	11	6	8	5	12	0	10	7	8	6	0	0	9	12	5	11	3	6	0	10	10	15	5
Anthoceros_punctatus_v2_contig29_g169820	0	0	0	0	0	0	0	0	0	0	0	0	0	0	0	0	0	0	0	0	0	0	0	0	0	0	0	0	0	0	0	0	0	0	0	0	0	0	0
Anthoceros_punctatus_v2_contig22_g148650	4150	3127	5185	4220	7498	7461	5888	8423	7381	4578	4796	3705	3251	3972	3617	4484	9564	8132	6880	8700	8809	3886	3965	3650	5769	3585	3873	5934	8713	8026	7114	8414	9695	4322	4718	3613	5644	3943	4714
Anthoceros_punctatus_v2_contig3_g45850	1360	2070	1373	828	1288	1897	1260	1725	1816	1960	3007	2043	975	1224	1241	1569	1118	1895	1783	1249	1707	1913	2144	1756	1450	2156	1669	1817	1145	1981	1453	1715	1397	1830	2226	2070	1358	669	1045
Anthoceros_punctatus_v2_contig3_g49160	8056	9029	22197	10265	10485	3354	3179	7672	18861	16180	6058	6132	7495	1493	12201	11900	2839	7156	6722	3899	11562	26232	5842	12503	3715	1913	2397	21006	2755	17730	2480	2694	3994	17450	24290	3027	16210	2022	1787
Anthoceros_punctatus_v2_contig5_g63110	0	0	0	0	0	0	0	0	0	0	0	0	0	0	0	0	0	0	0	0	0	0	0	0	0	0	0	0	0	0	0	0	0	0	0	0	0	0	0
Anthoceros_punctatus_v2_contig29_g173590	0	0	0	0	0	0	0	0	0	0	0	0	0	0	0	0	0	0	0	0	0	0	0	0	0	0	0	0	0	0	0	0	0	0	0	0	0	0	0
Anthoceros_punctatus_v2_contig57_g215900	1232	1580	1833	1877	1473	1844	1367	2062	2002	1366	1673	1896	1065	1564	1497	1559	2243	2853	2108	2462	2501	2230	1941	1873	2039	1889	1826	2525	1766	2503	2179	2058	2520	1771	1771	1934	1771	1427	1453
Anthoceros_punctatus_v2_contig3_g46200	757	1418	1934	620	1089	1141	1111	1361	1854	678	1166	1027	834	1059	670	832	1026	1350	1163	1129	1657	1128	943	1257	1103	852	826	972	839	1107	1041	1041	873	805	1115	1058	1116	429	972
Anthoceros_punctatus_v2_contig26_g159760	321	474	597	451	495	609	455	514	552	467	500	559	338	493	307	503	694	878	512	705	674	753	482	462	424	432	431	640	539	626	459	594	672	495	670	567	560	325	344
Anthoceros_punctatus_v2_contig13_g115500	85	119	110	32	122	116	104	117	95	117	116	95	99	75	124	114	155	148	157	95	100	110	107	130	143	98	89	205	125	145	107	114	137	130	101	103	183	108	104
Anthoceros_punctatus_v2_contig15_g126680	0	153	158	0	0	0	0	0	0	0	0	26	0	135	80	0	0	0	0	0	0	0	3	80	0	154	155	0	0	0	0	0	0	0	16	20	15	51	28
Anthoceros_punctatus_v2_contig14_g121620	4	4	4	0	0	0	0	0	0	26	0	0	7	0	0	0	0	0	0	0	0	4	0	0	0	0	0	0	0	0	0	0	0	4	0	0	0	0	0
Anthoceros_punctatus_v2_contig12_g108180	10	13	5	0	2	0	0	0	8	0	6	13	13	8	5	0	5	0	6	0	20	4	0	16	8	14	0	9	0	7	4	14	0	0	0	2	0	0	0
Anthoceros_punctatus_v2_contig41_g202390	0	0	0	0	0	0	0	0	0	0	0	0	0	0	0	0	0	0	0	0	0	0	0	0	0	0	0	0	0	0	0	0	0	0	0	0	0	0	0
Anthoceros_punctatus_v2_contig21_g147240	405	421	526	323	383	505	341	538	380	354	456	426	342	485	385	300	536	541	310	615	582	677	336	432	470	462	414	611	553	482	510	493	432	355	442	428	375	416	430
Anthoceros_punctatus_v2_contig11_g104680	6	14	8	0	0	10	12	16	12	13	10	0	2	6	22	8	22	12	23	8	18	15	21	12	11	19	21	15	11	8	8	18	14	12	33	8	26	9	2
Anthoceros_punctatus_v2_contig70_g222040	0	0	0	0	0	0	0	0	0	0	0	0	0	0	0	0	0	0	0	0	0	0	0	0	0	0	0	0	0	0	0	0	0	0	0	0	0	0	0
Anthoceros_punctatus_v2_contig3_g50910	3768	7226	8499	4896	7005	6788	5395	7238	6855	6136	6256	6415	4806	4590	6350	5282	7617	7616	6270	7487	6388	6375	4650	5092	6936	6586	5282	7009	6888	6545	6388	7479	6977	5507	5735	6472	5038	5728	5330
Anthoceros_punctatus_v2_contig3_g40320	8	12	45	33	30	59	36	85	89	21	17	16	13	13	31	26	185	96	71	147	198	38	31	47	41	54	49	25	166	66	64	100	215	19	3	31	19	32	0
Anthoceros_punctatus_v2_contig17_g131830	121	111	108	127	115	106	91	88	113	121	69	127	65	48	64	83	46	69	101	99	88	106	92	34	117	43	70	17	133	75	84	134	102	90	126	128	99	82	158
Anthoceros_punctatus_v2_contig29_g177870	0	0	0	0	0	0	0	0	0	0	0	0	0	0	0	0	0	0	0	0	0	0	0	0	0	0	0	0	0	0	0	0	0	0	0	0	0	0	0
Anthoceros_punctatus_v2_contig30_g179950	264	449	358	50	699	492	350	511	659	364	438	125	651	195	616	828	1071	226	948	270	484	209	652	286	638	225	368	818	474	641	434	504	603	717	505	463	868	751	389
Anthoceros_punctatus_v2_contig22_g150050	50	137	125	54	75	112	92	90	95	55	88	90	52	95	28	63	65	105	126	80	82	70	56	57	53	67	89	21	105	96	97	33	71	74	114	103	28	16	35
Anthoceros_punctatus_v2_contig10_g100050	539	511	643	180	823	704	533	692	672	543	520	392	551	711	670	745	962	1007	843	919	937	833	878	763	1110	846	714	926	760	974	769	902	1187	814	790	700	1218	782	750
Anthoceros_punctatus_v2_contig4_g62360	0	0	0	0	0	4	0	0	0	3	0	0	0	0	0	1	5	0	0	0	0	0	0	0	0	3	0	0	0	1	2	0	0	0	0	0	1	0	0
Anthoceros_punctatus_v2_contig1_g17770	1372	3227	3569	1710	4021	2946	2235	3536	3981	2633	2452	1918	2099	2868	2939	2601	3479	4435	3718	3917	5083	4187	3123	3207	2926	3255	2664	4214	3112	4377	3459	3624	4152	3044	3840	3498	2588	2656	3124
Anthoceros_punctatus_v2_contig50_g212220	122	143	239	59	145	107	159	211	164	140	235	137	110	123	130	98	235	140	193	191	218	104	121	137	148	130	178	184	177	180	165	228	169	76	141	117	129	87	128
Anthoceros_punctatus_v2_contig105_g226870	0	0	0	0	0	0	0	0	0	0	0	0	0	0	0	0	0	0	0	0	0	0	0	0	0	0	0	0	0	0	0	0	0	0	0	0	0	0	0
Anthoceros_punctatus_v2_contig18_g134760	136	161	130	44	385	162	153	207	295	216	157	87	263	65	262	224	373	107	448	188	178	41	218	106	262	145	92	347	152	457	227	289	301	341	222	119	404	355	109
Anthoceros_punctatus_v2_contig6_g75230	0	0	0	0	0	0	0	0	0	0	0	0	0	0	0	0	0	0	0	0	0	0	0	0	0	0	0	0	0	0	0	0	0	0	0	0	0	0	0
Anthoceros_punctatus_v2_contig12_g107980	1622	650	301	273	38	111	120	168	151	190	156	209	1012	192	387	91	184	140	92	111	185	151	126	123	350	160	566	125	99	116	108	122	185	97	138	104	158	234	348
Anthoceros_punctatus_v2_contig12_g111180	94	150	128	168	170	154	124	199	183	165	250	120	91	206	164	168	266	283	210	335	379	387	207	195	150	209	211	214	166	261	207	164	324	216	264	170	142	25	149
Anthoceros_punctatus_v2_contig4_g55870	98	72	86	71	48	64	74	95	130	41	118	119	79	62	111	78	76	227	101	95	124	132	128	91	86	56	78	107	81	101	108	107	109	65	117	83	109	77	66
Anthoceros_punctatus_v2_contig22_g147980	0	0	0	0	0	0	0	0	0	0	0	0	0	0	0	0	0	0	0	0	0	0	0	0	0	0	0	0	0	0	0	0	0	0	0	0	0	0	0
Anthoceros_punctatus_v2_contig26_g161970	0	0	0	0	0	0	0	0	0	0	0	0	0	0	0	0	0	0	0	0	0	0	0	0	0	0	0	0	0	0	0	0	0	0	0	0	0	0	0
Anthoceros_punctatus_v2_contig41_g202640	0	0	0	0	0	0	0	0	0	0	0	0	0	0	0	0	0	0	0	0	0	0	0	0	0	0	0	0	0	0	0	0	0	0	0	0	0	0	0
Anthoceros_punctatus_v2_contig10_g97320	59	45	70	15	63	73	43	73	45	44	33	59	28	59	50	54	32	102	77	47	41	121	56	91	45	70	34	93	60	86	81	58	64	41	62	46	69	33	64
Anthoceros_punctatus_v2_contig21_g146110	8556	8343	12184	7157	9329	7823	6038	9854	11708	8374	7950	7543	5880	3952	6142	7823	5626	9494	9276	7379	10047	11499	6387	7632	7690	4231	3804	8686	5237	11381	5567	7207	5870	7486	10006	5763	10798	3273	4888
Anthoceros_punctatus_v2_contig16_g129560	19	18	9	11	8	8	10	22	14	9	15	33	8	14	0	7	5	11	12	25	16	46	10	9	22	19	0	13	9	22	4	14	2	49	24	14	16	12	9
Anthoceros_punctatus_v2_contig19_g139390	104	68	144	16	664	75	103	278	192	74	123	96	85	49	191	165	285	41	141	126	125	66	146	52	101	86	90	304	199	184	122	135	142	140	113	109	213	187	125
Anthoceros_punctatus_v2_contig19_g140430	247	345	618	198	2651	116	265	503	372	265	780	681	63	440	599	105	728	68	111	332	507	188	207	240	202	240	347	376	2910	134	194	659	515	98	260	147	661	14425	15885
Anthoceros_punctatus_v2_contig22_g147670	16	40	52	0	68	42	54	59	58	62	34	12	43	38	93	66	85	29	104	37	95	32	61	36	69	29	23	81	58	56	67	77	23	56	65	25	85	51	52
Anthoceros_punctatus_v2_contig1_g10920	0	0	0	0	0	0	0	0	4	12	0	0	0	0	0	0	14	0	0	0	0	7	0	0	0	0	0	0	2	0	0	0	0	11	0	0	0	0	0
Anthoceros_punctatus_v2_contig6_g70550	0	0	0	0	0	0	0	0	0	0	0	0	0	0	0	0	0	0	0	0	0	0	0	0	0	0	0	0	0	0	0	0	0	0	0	0	0	0	0
Anthoceros_punctatus_v2_contig29_g175220	0	0	0	0	0	0	0	0	0	0	0	0	0	0	0	0	0	0	0	0	0	0	0	0	0	0	0	0	0	0	0	0	0	0	0	0	0	0	0
Anthoceros_punctatus_v2_contig12_g107320	0	0	0	0	0	2	0	0	0	0	3	3	0	0	0	0	0	0	0	0	8	0	0	0	0	0	0	0	0	0	0	0	0	0	0	0	0	0	0
Anthoceros_punctatus_v2_contig41_g203990	0	0	0	0	0	0	0	0	0	0	0	0	0	0	0	0	0	0	0	0	0	0	0	0	0	0	0	0	0	0	0	0	0	0	0	0	0	0	0
Anthoceros_punctatus_v2_contig41_g203510	0	0	0	0	0	0	0	0	0	0	0	0	0	0	0	0	0	0	0	0	0	0	0	0	0	0	0	0	0	0	0	0	0	0	0	0	0	0	0
Anthoceros_punctatus_v2_contig14_g119120	0	0	0	0	0	0	0	0	0	0	0	0	0	0	0	0	0	0	0	0	0	0	0	0	0	0	0	0	0	0	0	0	0	0	0	0	0	0	0
Anthoceros_punctatus_v2_contig98_g225740	0	0	0	0	0	0	0	0	0	0	0	0	0	0	0	0	0	0	0	0	0	0	0	0	0	0	0	0	0	0	0	0	0	0	0	0	0	0	0
Anthoceros_punctatus_v2_contig1_g10690	151	339	235	177	356	323	260	364	282	289	145	115	264	200	313	291	344	117	406	218	312	176	254	188	416	204	227	370	231	339	244	422	281	284	311	334	414	323	235
Anthoceros_punctatus_v2_contig40_g196230	0	0	0	0	0	0	0	0	0	0	0	0	0	0	0	0	0	0	0	0	0	0	0	0	0	0	0	0	0	0	0	0	0	0	0	0	0	0	0
Anthoceros_punctatus_v2_contig1_g12200	1602	3200	3056	1318	2179	1975	2032	2071	2182	2355	1969	1407	1552	2397	2184	1783	2201	1976	2150	2503	2710	2707	1981	2468	1916	2801	2641	2501	2331	2305	2415	2504	2264	2347	2456	2639	1721	1812	2280
Anthoceros_punctatus_v2_contig5_g64230	3339	3914	4715	3533	3702	4100	3605	4540	4526	4098	4103	3700	3505	3577	3740	3442	4430	5275	3947	4845	4562	4951	3678	3752	5642	4072	3336	5593	3797	4416	3697	4307	4123	3692	4123	4024	4954	4875	4137
Anthoceros_punctatus_v2_contig9_g93980	72	175	0	129	153	0	129	0	220	114	215	91	67	142	192	127	269	209	223	0	217	83	162	0	126	219	122	153	242	144	0	216	148	0	215	275	69	75	107
Anthoceros_punctatus_v2_contig29_g178060	0	0	0	0	0	0	0	0	0	0	0	0	0	0	0	0	0	0	0	0	0	0	0	0	0	0	0	0	0	0	0	0	0	0	0	0	0	0	0
Anthoceros_punctatus_v2_contig14_g119690	1440	3086	2880	1474	1848	1856	1395	1990	2527	1953	1748	1796	1492	1542	2195	1471	1556	1658	2067	1670	2302	1675	1444	1840	1843	2332	1419	1973	1694	1911	1780	1929	1469	1617	2145	2143	1846	1194	1637
Anthoceros_punctatus_v2_contig20_g143020	5131	9461	11463	3549	8631	7426	5695	8438	9705	7727	7319	5462	7567	8598	8390	7234	9968	10480	8977	9684	10314	9223	7363	7659	9795	10352	10245	10344	9961	10204	9256	10515	10802	7794	8617	8926	7997	7254	10279
Anthoceros_punctatus_v2_contig6_g75900	2348	4499	4431	1893	4545	4351	3409	4138	5286	3924	5029	2759	3498	3444	3844	4415	5233	3860	4693	4038	4885	4070	4233	3916	4114	4075	3245	5173	4159	5025	4283	4274	4425	4310	4576	4675	4089	3354	3821
Anthoceros_punctatus_v2_contig29_g172960	0	0	0	0	0	0	0	0	0	0	0	0	0	0	0	0	0	0	0	0	0	0	0	0	0	0	0	0	0	0	0	0	0	0	0	0	0	0	0
Anthoceros_punctatus_v2_contig10_g96050	970	2315	2376	1610	1297	3926	3006	2899	2191	2699	3619	2422	1483	3171	2124	3011	1770	3080	2649	3417	2854	3827	3022	1954	2311	3394	3731	2778	2169	2294	2936	3353	2512	2588	2836	4372	1404	2028	2818
Anthoceros_punctatus_v2_contig19_g139640	16	3	39	19	5	18	16	8	23	10	4	7	24	20	18	12	4	24	15	17	13	3	11	22	22	23	23	17	8	34	4	23	7	11	21	10	25	15	41
Anthoceros_punctatus_v2_contig9_g91580	0	0	0	0	0	0	0	0	0	0	0	0	0	0	0	0	0	0	0	0	0	0	0	0	0	0	0	0	0	0	0	0	0	0	0	0	0	0	0
Anthoceros_punctatus_v2_contig29_g174880	0	0	0	0	0	0	0	0	0	0	0	0	0	0	0	0	0	0	0	0	0	0	0	0	0	0	0	0	0	0	0	0	0	0	0	0	0	0	0
Anthoceros_punctatus_v2_contig17_g133520	18854	32647	46897	24906	23525	28867	24308	30389	30031	26844	31376	25994	21833	24938	27237	24135	23866	31935	28153	27009	29254	34939	24801	26829	24423	28628	35631	32278	21478	33173	24948	24580	27878	25290	30537	29319	23132	16673	29047
Anthoceros_punctatus_v2_contig2_g38400	2800	2671	2730	1182	3133	1930	1736	1836	1820	1415	1542	1091	1875	1796	743	1828	2228	2028	1680	1932	1817	1703	1359	1643	4045	2119	2775	2533	1791	2277	1819	1852	1936	1907	2055	1763	4840	3204	4239
Anthoceros_punctatus_v2_contig20_g142990	356	334	428	432	367	348	290	365	356	409	509	527	177	292	218	270	339	574	316	541	482	395	332	441	436	313	305	368	358	473	455	446	455	239	345	444	366	277	270
Anthoceros_punctatus_v2_contig1_g04070	0	0	0	0	0	0	0	0	0	0	0	0	0	0	0	0	0	0	0	0	0	0	0	0	0	0	0	0	0	0	0	0	0	0	0	0	0	0	0
Anthoceros_punctatus_v2_contig12_g110910	1381	3408	3561	2242	1714	2443	1703	2487	2209	3195	2718	2649	1918	2254	1901	1998	1746	2519	2180	2127	2039	3131	2247	2622	2189	2879	2495	2550	1580	2923	1722	2060	1873	2668	2715	2434	2147	1622	2072
Anthoceros_punctatus_v2_contig10_g96580	2336	2044	3108	2669	2760	3190	2595	3530	3206	2137	3350	3208	2041	1972	1819	2195	2921	3289	2543	2948	3268	2834	2477	2493	2926	1631	2213	2441	3072	3315	2129	2429	3109	2045	3052	2342	3248	1871	2406
Anthoceros_punctatus_v2_contig27_g162890	19	0	20	39	20	1	0	0	7	5	4	0	3	4	14	8	2	8	4	0	3	20	5	3	13	4	14	15	0	4	19	3	3	21	12	1	31	13	9
Anthoceros_punctatus_v2_contig2_g24350	1049	1052	1319	556	1705	1068	1010	1337	1476	937	1087	753	1093	983	1267	1595	1738	1502	1981	1482	1502	1405	1635	1299	1623	1352	920	2541	1613	2545	1465	1708	1824	1595	1707	1254	2382	1359	971
Anthoceros_punctatus_v2_contig18_g137900	2404	2469	3271	2228	3482	2749	2456	3672	3316	2703	3163	2336	2202	2917	2805	3092	4545	4616	3794	4405	4377	3942	3729	3444	3926	3207	3054	4443	3551	3977	3265	3892	4977	3111	3891	3408	3829	2802	2660
Anthoceros_punctatus_v2_contig9_g92630	237	17	44	130	35	155	101	232	143	109	69	40	92	20	108	88	78	163	98	118	98	85	22	27	343	16	40	109	111	98	65	150	53	16	25	0	167	303	129
Anthoceros_punctatus_v2_contig14_g122740	2144	4336	5299	2699	4636	4939	4122	5311	6479	5958	5323	3688	3448	4664	2683	4934	4301	6426	3978	5133	6311	9265	4061	4560	3843	3942	4729	7663	5101	5561	4359	4500	4703	6524	6214	4521	2955	2810	4409
Anthoceros_punctatus_v2_contig87_g224520	0	0	0	0	0	0	0	0	0	0	0	0	0	0	0	0	0	0	0	0	0	0	0	0	0	0	0	0	0	0	0	0	0	0	0	0	0	0	0
Anthoceros_punctatus_v2_contig37_g193190	0	9	25	0	8	26	0	8	8	18	0	11	24	0	10	0	17	0	17	0	0	23	0	0	15	9	0	54	59	5	29	30	27	16	8	0	0	14	12
Anthoceros_punctatus_v2_contig1_g14330	661	757	1022	1116	753	824	766	1183	925	763	1042	921	619	804	614	710	1118	1263	692	1384	1355	1300	793	853	983	717	992	987	755	1070	1076	1067	1107	469	829	783	879	577	798
Anthoceros_punctatus_v2_contig1_g19520	46	128	131	193	14	272	178	204	44	796	214	133	71	190	54	416	73	238	240	205	118	330	191	154	110	155	113	215	46	142	342	117	52	168	177	696	49	59	68
Anthoceros_punctatus_v2_contig43_g208530	435	345	305	103	330	134	138	197	254	293	221	111	340	233	273	174	279	225	180	250	275	244	252	227	612	259	272	213	290	226	232	223	233	204	164	301	682	403	234
Anthoceros_punctatus_v2_contig18_g136050	83	100	109	114	61	90	118	105	125	124	145	121	54	81	76	94	56	218	81	128	77	116	79	104	76	127	131	126	141	122	133	94	135	83	104	98	71	40	86
Anthoceros_punctatus_v2_contig4_g60270	0	0	0	0	0	0	0	0	0	0	0	0	0	0	0	0	0	0	0	0	0	0	0	0	0	0	0	0	0	0	0	0	0	0	0	0	0	0	0
Anthoceros_punctatus_v2_contig10_g98230	141	112	99	100	172	207	165	156	188	153	174	128	124	87	187	158	274	188	167	314	197	174	236	214	185	214	111	229	136	355	188	256	175	194	197	202	207	102	145
Anthoceros_punctatus_v2_contig19_g138510	2033	6501	6679	642	625	984	859	1118	1924	3892	3758	2513	3821	5943	8946	2504	3773	1235	1473	1448	2704	3878	3546	5343	4405	5435	8876	2553	3858	1032	1197	1535	2072	3195	2895	4278	3168	7279	5410
Anthoceros_punctatus_v2_contig9_g90980	123	332	252	198	215	318	169	305	337	175	291	146	203	292	258	272	357	204	279	315	356	286	226	258	308	250	329	235	265	278	289	278	321	272	320	289	374	273	311
Anthoceros_punctatus_v2_contig30_g180820	0	0	0	0	0	0	0	0	2	0	0	0	0	0	0	0	0	0	0	0	0	0	0	0	0	0	0	0	0	0	0	0	0	0	0	0	5	0	0
Anthoceros_punctatus_v2_contig24_g155470	0	0	0	0	0	0	0	0	0	0	0	0	0	0	0	0	0	0	0	0	0	0	0	0	0	0	0	0	0	0	0	0	0	0	0	0	0	0	0
Anthoceros_punctatus_v2_contig25_g156330	8158	5976	9669	2756	9624	6177	4975	8751	9659	5377	6483	5326	8065	8534	9979	6196	16103	8883	9546	12703	12959	7062	8118	7641	14344	7960	8761	8741	11765	9276	8784	11168	14551	6426	7000	6868	14764	11525	11007
Anthoceros_punctatus_v2_contig13_g112930	3686	3571	5244	3952	4878	4234	3281	5046	5352	4235	4807	4335	3088	3810	3723	4297	4498	7860	4220	6013	7063	8027	4267	5119	4445	3668	3905	6635	4045	6358	4467	4519	6288	4356	5579	4464	4958	2356	3963
Anthoceros_punctatus_v2_contig38_g194590	59	99	59	29	163	101	132	76	136	142	99	91	91	51	131	106	200	94	183	66	94	8	195	46	112	89	59	75	59	142	86	99	116	110	107	47	175	127	58
Anthoceros_punctatus_v2_contig37_g192240	2985	4358	5952	4128	3661	4423	3655	4633	4492	3252	4445	3935	3107	3964	3789	3519	4725	6910	4406	6046	5421	5710	3530	3900	4250	3850	5149	4520	3914	4950	4001	4714	5152	3244	4329	4740	3842	3765	4421
Anthoceros_punctatus_v2_contig1_g13640	910	1246	1496	1191	1062	1364	958	1506	1399	1091	1282	1315	1005	1251	1155	1221	1410	1774	1434	1859	1604	1625	1266	1385	1440	1396	1546	1571	1231	1555	1285	1290	1753	1138	1487	1249	1396	1194	1178
Anthoceros_punctatus_v2_contig1_g18690	0	0	0	0	0	0	0	0	1	0	0	0	0	0	0	0	0	0	0	0	0	0	0	0	0	0	0	0	3	0	0	0	0	0	0	0	0	0	0
Anthoceros_punctatus_v2_contig9_g88800	77	127	148	36	227	119	109	172	172	127	124	84	182	38	151	203	264	38	274	38	102	35	164	79	183	121	100	207	122	260	100	185	136	157	137	78	261	200	114
Anthoceros_punctatus_v2_contig9_g90670	12	12	28	17	20	26	0	14	40	33	28	30	18	12	13	27	40	9	17	44	28	89	10	33	26	9	0	33	40	24	18	27	40	16	70	13	18	6	0
Anthoceros_punctatus_v2_contig75_g222910	0	0	0	0	0	0	0	0	0	0	0	0	0	0	0	0	0	0	0	0	0	0	0	0	0	0	0	0	0	0	0	0	0	0	0	0	0	0	0
Anthoceros_punctatus_v2_contig1_g14590	305	206	353	141	447	194	192	380	376	215	252	247	255	400	397	226	567	678	404	694	528	420	312	386	518	416	411	545	486	449	576	499	767	332	375	361	383	225	260
Anthoceros_punctatus_v2_contig1_g05030	2304	6763	5363	2136	3082	4103	3464	4304	5082	4065	5892	3853	3569	4937	2700	3116	5390	3473	4398	4377	6711	5061	5487	6430	4098	6318	8484	3621	3953	4239	3450	4021	4921	4256	4983	6700	3784	3289	4042
Anthoceros_punctatus_v2_contig8_g85610	0	0	0	3	0	0	0	0	0	0	0	0	0	0	0	0	0	0	0	0	0	0	0	0	0	4	0	0	0	0	0	0	0	0	0	0	0	0	0
Anthoceros_punctatus_v2_contig15_g123640	0	0	0	0	0	0	0	0	0	0	0	0	0	0	0	0	0	0	0	0	0	0	0	0	0	0	0	0	0	0	0	0	0	0	0	0	0	0	0
Anthoceros_punctatus_v2_contig16_g128740	810	486	912	254	655	396	393	557	511	223	516	351	476	603	622	271	765	984	527	784	707	325	400	392	1661	563	1184	294	891	567	568	700	905	187	414	338	587	1320	1535
Anthoceros_punctatus_v2_contig8_g88050	0	0	0	0	0	0	0	0	0	0	0	0	0	0	0	0	0	0	0	0	0	0	0	0	0	0	0	0	0	0	0	0	0	0	0	0	0	0	0
Anthoceros_punctatus_v2_contig2_g23360	5702	8364	9116	2605	9643	7974	6301	8003	9953	7544	7528	4061	7391	7029	9133	9152	11729	7448	10853	7873	10200	6958	9798	7699	10450	8253	7147	11327	9784	10340	8556	9987	10382	9285	9083	8843	11411	8906	7277
Anthoceros_punctatus_v2_contig1_g18340	3594	6495	7905	8147	5048	5861	4338	6219	6420	6102	5757	5923	4473	5810	6746	4657	5629	8305	4877	7102	7888	9468	5363	6443	5145	5941	6351	6729	6015	6603	5321	5020	7113	5020	6492	6257	4981	4270	4805
Anthoceros_punctatus_v2_contig41_g205600	0	0	0	0	0	0	0	0	0	0	0	0	0	0	0	0	0	0	0	0	0	0	0	0	0	0	0	0	0	0	0	0	0	0	0	0	0	0	0
Anthoceros_punctatus_v2_contig30_g180080	305	245	271	251	309	377	257	385	315	325	302	291	178	385	272	277	485	635	388	578	510	388	350	464	479	366	364	443	472	461	418	405	763	308	472	495	429	291	385
Anthoceros_punctatus_v2_contig2_g27190	110	1269	2406	65	950	555	538	1057	2310	129	754	656	652	2523	856	113	3920	292	686	2524	3608	355	549	1003	281	922	1430	227	2282	263	1061	1897	2528	198	385	743	192	166	295
Anthoceros_punctatus_v2_contig4_g58330	2557	3272	4652	3644	3288	3829	3396	4638	4169	3238	3590	3811	2351	3196	2638	2981	3871	4949	4006	4312	4856	4086	3115	3221	3152	3953	4002	3773	3449	4168	3620	3997	4598	2569	3376	3231	3003	2341	3046
Anthoceros_punctatus_v2_contig10_g95770	1105	882	1768	1272	1416	661	598	1026	1091	1206	989	870	606	784	4129	660	2626	962	881	1181	1056	1233	887	934	1503	769	1056	831	3249	940	713	736	1254	687	954	768	1980	1762	1042
Anthoceros_punctatus_v2_contig29_g167710	0	0	0	0	0	0	0	0	0	0	0	0	0	0	0	0	0	0	0	0	0	0	0	0	0	0	0	0	0	0	0	0	0	0	0	0	0	0	0
Anthoceros_punctatus_v2_contig1_g10170	1629	1982	2443	1729	1957	2231	1466	2104	2118	2128	2063	1784	1306	2051	1706	1837	2039	3305	1945	2564	2677	2951	1795	1993	2296	2203	2107	2766	2103	2697	2217	2227	2742	1999	2262	2148	2232	1865	1753
Anthoceros_punctatus_v2_contig9_g94350	445	1017	848	780	426	547	336	496	460	894	892	880	441	774	537	439	454	843	486	589	871	1288	737	882	641	961	579	870	528	743	486	508	772	886	1026	658	456	432	632
Anthoceros_punctatus_v2_contig52_g214210	0	0	0	0	0	0	0	0	0	0	0	0	0	0	0	0	0	0	0	0	0	0	0	0	0	0	0	0	0	0	0	0	0	0	0	0	0	0	0
Anthoceros_punctatus_v2_contig2_g29040	1843	2167	2754	2118	2153	2165	1766	2615	2324	2010	2432	2502	1443	2287	1862	2116	2629	3282	2455	2662	2633	2978	2357	2541	2837	2792	2689	2839	2358	2745	2399	2395	2898	2078	2037	2652	2169	1642	2342
Anthoceros_punctatus_v2_contig2_g22010	458	800	741	2745	1106	2293	1030	1162	942	2890	1919	1091	453	532	435	2621	807	1747	1212	1087	1036	3411	1037	803	897	781	526	2611	806	1321	1033	1069	928	3271	1777	917	803	445	833
Anthoceros_punctatus_v2_contig1_g12990	299	409	444	243	367	282	334	478	583	434	303	265	333	168	338	273	396	283	465	341	429	343	387	364	421	198	267	330	366	403	314	273	374	323	324	382	396	335	273
Anthoceros_punctatus_v2_contig2_g23940	983	1507	1759	841	973	1496	1208	1632	1293	1191	1671	1855	781	1433	689	911	1608	1995	1217	1808	1484	1522	970	1262	1266	1467	1641	1787	1527	1252	1612	1574	1835	1046	1108	1363	803	1027	1532
Anthoceros_punctatus_v2_contig6_g73160	262	206	255	204	360	234	207	188	354	158	205	164	203	249	256	209	332	499	263	376	419	258	358	284	293	236	233	380	372	461	296	372	478	292	297	245	237	141	183
Anthoceros_punctatus_v2_contig23_g154210	6241	9211	12167	5142	8569	7841	6467	8538	8530	8006	8586	7473	6705	8451	8531	7226	9407	10258	8026	8643	9743	9877	8615	8596	10130	10404	11456	10616	8706	10154	7388	8350	9628	7713	9099	9369	10827	7417	9124
Anthoceros_punctatus_v2_contig3_g43530	501	664	739	481	916	711	559	890	809	672	738	409	594	420	586	738	1060	673	873	665	778	653	583	563	816	556	508	896	751	980	543	728	801	704	605	674	882	584	552
Anthoceros_punctatus_v2_contig27_g163310	354	234	292	183	394	346	221	378	332	290	345	272	181	300	343	295	462	727	485	517	538	482	369	366	403	311	222	566	425	485	430	512	583	344	459	407	419	211	325
Anthoceros_punctatus_v2_contig8_g87270	268	145	197	332	241	298	156	311	329	238	229	151	173	147	203	201	307	442	298	290	467	297	199	219	361	143	207	296	314	381	290	363	445	254	308	170	275	258	98
Anthoceros_punctatus_v2_contig29_g171340	0	0	0	0	0	0	0	0	0	0	0	0	0	0	0	0	0	0	0	0	0	0	0	0	0	0	0	0	0	0	0	0	0	0	0	0	0	0	0
Anthoceros_punctatus_v2_contig1_g09620	13329	14161	17651	7735	14892	13315	10967	14286	14761	24507	13664	10141	13406	13461	16166	13842	15253	16560	13969	15594	15459	14174	13035	12854	21465	13835	15415	17359	12441	14808	18081	14293	14331	13150	14017	20737	19845	19231	14106
Anthoceros_punctatus_v2_contig6_g74620	429	938	951	66	1054	614	515	562	930	776	857	306	764	311	730	804	1023	274	1133	341	628	347	995	468	857	638	618	808	584	929	553	693	647	1084	882	969	1049	857	627
Anthoceros_punctatus_v2_contig25_g156800	0	0	0	0	0	0	0	0	0	0	0	0	0	0	0	0	0	0	0	0	0	0	0	0	0	0	0	0	0	0	0	2	0	4	0	0	0	0	0
Anthoceros_punctatus_v2_contig14_g119900	2777	2771	4447	2588	2173	2307	2122	2549	2478	3217	3496	2513	2310	2369	2305	1939	1856	2362	1870	2313	2809	3207	2008	2552	3185	2282	3300	2173	1703	2060	1688	1683	2438	1975	2434	2492	2660	2225	3645
Anthoceros_punctatus_v2_contig10_g96870	836	1563	1865	863	1230	1437	1116	1581	1469	1397	1251	1186	1123	1467	1453	1303	1835	1954	1701	1888	1499	1769	1759	1640	1636	1765	1526	1999	1503	2199	1595	1623	1895	1501	1710	1630	1589	1159	1686
Anthoceros_punctatus_v2_contig38_g193740	1484	5274	4637	2880	2172	3012	2060	2737	2484	2965	3383	3032	2044	4315	2637	2613	2624	3845	2563	3437	2753	4315	2836	3285	3291	5624	5671	3979	2313	3542	2757	3237	2701	3048	3405	4141	3493	3145	4599
Anthoceros_punctatus_v2_contig2_g26240	1255	821	1429	1465	2374	1881	1538	2171	2017	1112	1672	1249	1172	1350	1167	1738	2658	3772	2130	2798	2951	2753	1486	1487	2183	1303	1288	2966	2507	3416	2262	2255	3241	1733	2458	1504	1664	1078	1350
Anthoceros_punctatus_v2_contig4_g59060	17416	45057	49854	18495	24693	29650	25472	32361	32001	29837	28624	24199	24409	32237	31718	26846	27745	35714	30858	32903	30840	35633	26314	31398	28260	42458	36486	38523	27815	33406	28909	31622	30248	28993	28219	34166	24245	22190	24939
Anthoceros_punctatus_v2_contig44_g208940	0	0	0	0	0	0	0	0	0	0	0	0	0	0	0	0	0	0	0	0	0	0	0	0	0	0	0	0	0	0	0	0	0	0	0	0	0	0	0
Anthoceros_punctatus_v2_contig12_g110020	392	378	564	505	552	582	438	635	621	349	361	332	358	421	324	375	505	515	345	638	680	594	416	390	438	376	480	335	616	441	494	444	775	296	414	468	407	345	391
Anthoceros_punctatus_v2_contig38_g194730	1811	3220	3092	942	3941	3016	2343	3202	4083	2858	2638	1618	2949	2401	3079	3182	4077	2699	4486	3113	3722	1995	3232	2433	3699	2545	2517	3786	3284	3316	3029	3622	3578	2886	2960	2953	3466	3161	2578
Anthoceros_punctatus_v2_contig9_g93510	1075	1516	1586	959	1591	1078	1013	1370	1272	1660	1645	1100	1143	1119	1337	1301	1362	1300	1468	1182	1327	1846	1556	1571	1716	1654	712	2012	1305	1816	1316	1323	1336	1728	1555	1355	1760	1311	1070
Anthoceros_punctatus_v2_contig13_g113680	62	50	29	89	46	87	30	108	10	68	60	53	14	48	54	30	28	126	53	60	82	77	50	30	39	41	140	76	34	55	50	43	32	43	119	117	25	53	47
Anthoceros_punctatus_v2_contig11_g102700	44	120	96	47	211	110	129	144	172	79	146	77	166	48	129	130	342	27	196	34	106	105	134	71	129	81	63	165	158	205	127	80	188	109	123	107	165	153	134
Anthoceros_punctatus_v2_contig7_g83540	9	4	21	8	3	11	4	7	5	4	10	14	14	15	10	5	5	25	9	20	17	20	5	10	13	8	11	3	10	10	8	30	51	9	4	11	21	13	11
Anthoceros_punctatus_v2_contig31_g182290	0	0	0	0	0	0	0	0	0	0	0	0	0	0	0	0	0	0	0	0	0	0	0	0	0	0	0	0	0	0	0	0	0	0	16	0	0	0	0
Anthoceros_punctatus_v2_contig45_g209420	1160	989	1335	670	1437	1425	1180	1675	1529	918	1329	1185	1024	1264	1219	1289	2209	2046	1677	2188	1842	1144	1500	1267	2376	1282	1391	2241	1686	2021	1888	2061	2264	1299	1136	1607	1870	2057	1922
Anthoceros_punctatus_v2_contig13_g112480	56	120	105	79	121	75	86	80	146	139	147	89	152	34	93	162	158	68	204	60	109	76	97	63	94	50	47	128	91	141	74	101	78	136	99	51	178	116	29
Anthoceros_punctatus_v2_contig28_g165130	880	1599	1817	992	2027	1551	1275	1775	1897	1336	1580	1295	1065	1328	1185	1553	2070	2282	2305	2159	1984	1981	1903	1518	1625	1525	1608	2398	2089	2213	1939	2127	2313	1869	1863	1776	1567	1147	1283
Anthoceros_punctatus_v2_contig9_g89440	65	144	121	16	114	155	107	110	207	134	142	90	132	51	172	185	165	103	147	118	201	84	122	113	106	112	135	238	241	139	203	165	183	99	207	139	311	168	53
Anthoceros_punctatus_v2_contig12_g111390	2212	3992	3829	2354	3899	3782	3325	3600	3961	3860	3517	2127	2927	2485	2811	3297	4253	2664	4107	3370	3924	3527	3063	3148	3574	3139	2504	4317	3721	3458	3440	3385	3415	3994	3432	3707	2935	2721	3173
Anthoceros_punctatus_v2_contig11_g105950	97	41	79	39	40	62	45	64	90	76	65	53	76	65	54	50	83	111	57	84	87	138	52	46	59	54	63	56	73	46	81	73	76	69	40	22	102	63	105
Anthoceros_punctatus_v2_contig2_g21730	3134	3201	4186	3069	6006	4276	3765	5791	5649	3436	3924	3490	3476	3350	2908	4388	5496	6947	5197	6444	5415	4735	3990	3531	5294	3952	4148	6457	4831	6591	4813	5417	6592	3974	4955	4267	5086	4082	4459
Anthoceros_punctatus_v2_contig6_g75570	215	452	551	106	159	242	209	348	456	242	338	250	369	310	412	384	503	416	413	394	386	401	565	527	293	598	393	492	316	531	300	173	455	332	413	410	354	105	133
Anthoceros_punctatus_v2_contig1_g07500	0	3	4	14	53	40	39	40	35	8	45	16	27	27	29	48	144	33	43	62	79	42	31	3	36	35	11	29	92	54	88	98	141	63	14	35	24	68	12
Anthoceros_punctatus_v2_contig94_g225390	0	0	0	0	0	0	0	0	0	0	0	0	0	0	0	0	0	0	0	0	0	0	0	0	0	0	0	0	0	0	0	0	0	0	0	0	0	0	0
Anthoceros_punctatus_v2_contig1_g03470	1511	2673	3392	1507	2722	3057	2638	3138	3274	2411	2592	2417	1642	1818	1960	2157	2717	3148	3061	2554	2887	2616	2683	2262	2400	2135	1958	2939	2378	3036	2864	3065	2540	2582	2656	2698	2390	1683	2005
Anthoceros_punctatus_v2_contig8_g87500	0	0	0	0	0	0	0	0	0	0	0	0	0	0	0	0	0	0	0	0	0	0	0	0	0	0	0	0	0	0	0	0	0	0	0	0	0	0	0
Anthoceros_punctatus_v2_contig9_g89990	2626	5723	5858	2689	5571	4696	4013	5228	5983	4876	4796	3247	3540	4088	4657	3928	5001	4239	5003	4860	6882	5685	4243	4392	4805	4120	3880	4913	4720	4659	4645	4774	5155	4326	5032	4715	4088	3633	4444
Anthoceros_punctatus_v2_contig11_g103070	3323	3370	4815	2435	3334	3295	2743	4656	4308	3339	3882	3222	2479	2889	2869	2846	3827	4454	3166	3699	3955	4162	2901	3391	4381	3438	3902	3879	3584	3248	3174	3162	4326	2951	3594	3536	3387	3499	4298
Anthoceros_punctatus_v2_contig16_g126780	30	33	37	13	29	42	55	69	38	21	32	36	14	42	26	20	41	36	31	55	79	63	37	19	17	50	36	25	45	21	16	38	66	19	26	53	17	0	0
Anthoceros_punctatus_v2_contig4_g62640	0	0	0	0	0	0	0	0	0	0	0	0	0	0	0	0	0	0	0	0	0	0	0	0	0	0	0	0	0	0	0	0	0	0	0	0	0	0	0
Anthoceros_punctatus_v2_contig2_g33920	893	1993	1718	453	3157	2164	1792	2126	3073	1934	2425	756	2093	967	1677	2714	4159	855	3708	930	2337	413	2686	1243	2220	1615	1306	3165	2414	3464	1977	2927	2771	2678	1979	1842	2762	2334	1535
Anthoceros_punctatus_v2_contig40_g197620	0	0	0	0	0	0	0	0	0	0	0	0	0	0	0	0	0	0	0	0	0	0	0	0	0	0	0	0	0	0	0	0	0	0	0	0	0	0	0
Anthoceros_punctatus_v2_contig7_g81940	894	2528	2231	922	1285	1363	1273	1440	1625	1793	1816	1358	1337	1354	1371	1352	1408	1412	1666	1536	1547	1582	1576	1565	1233	1805	1879	1989	971	1794	1576	1364	1376	1523	1877	1886	1408	1169	944
Anthoceros_punctatus_v2_contig16_g126960	2424	2403	3885	2683	2536	2603	2341	3318	2858	2498	3443	3130	1924	2576	2092	2270	2802	4285	2792	3298	3310	4090	2211	2939	2650	2249	2762	3660	2792	3083	2567	2522	3409	2458	3125	2757	2281	1562	2471
Anthoceros_punctatus_v2_contig26_g160240	3897	5231	7251	4240	4576	5526	4281	5325	5845	5038	4740	4753	3048	4407	4178	3911	4689	6646	4384	6208	5810	6140	3518	3810	4950	4875	5309	4667	4605	5246	5145	5472	5273	3593	4348	4935	4351	3384	5313
Anthoceros_punctatus_v2_contig82_g223800	0	0	0	0	0	0	0	0	0	0	0	0	0	0	0	0	0	0	0	0	0	0	0	0	0	0	0	0	0	0	0	0	0	0	0	0	0	0	0
Anthoceros_punctatus_v2_contig118_g228360	0	0	0	0	0	0	0	0	0	0	0	0	0	0	0	0	0	0	0	0	0	0	0	0	0	0	0	0	0	0	0	0	0	0	0	0	0	0	0
Anthoceros_punctatus_v2_contig8_g86670	1631	1574	2040	918	2090	2158	1533	2249	2007	2003	1926	1392	1711	2093	2038	2119	2534	3724	2698	3144	2785	2601	2964	2435	2983	2915	1994	3584	2407	3346	2453	3141	2899	2647	2293	2527	2750	2097	2299
Anthoceros_punctatus_v2_contig28_g165790	0	0	0	0	7	0	5	7	0	0	21	11	0	0	0	0	0	0	0	0	0	12	6	0	0	0	0	0	0	7	0	0	10	0	18	13	0	0	0
Anthoceros_punctatus_v2_contig1_g01900	6	25	13	11	0	0	6	15	13	48	82	31	4	0	7	5	9	32	10	10	24	36	30	25	11	11	8	4	2	6	7	9	29	25	47	15	18	21	20
Anthoceros_punctatus_v2_contig10_g97040	1974	2786	3663	1258	2279	3028	2312	3354	3672	2255	2748	1612	1962	2530	3098	2516	3012	2081	2960	2871	3253	2708	2868	2511	3407	2390	2000	2734	2679	2771	2547	3244	2948	2648	2478	2734	2801	2162	2103
Anthoceros_punctatus_v2_contig2_g25290	254	216	268	203	218	284	178	354	328	264	299	343	212	223	261	261	268	393	322	341	359	294	208	315	248	258	260	324	286	346	384	286	367	268	172	238	219	233	194
Anthoceros_punctatus_v2_contig7_g80010	1909	2608	2791	1753	3556	3981	2899	3611	3099	2203	3345	2551	1489	3020	1760	2347	4573	3845	3140	4030	3890	2564	3089	2642	3807	3306	4633	2624	4224	3267	3434	4241	4411	2263	3409	3597	3935	3384	4757
Anthoceros_punctatus_v2_contig12_g112150	1845	3051	3533	1850	3839	3482	3108	3239	4019	3641	3664	2279	2736	1633	2693	3793	3787	2040	4030	2143	3102	2162	3351	2176	3176	2733	2142	4592	3314	3666	2570	3145	3021	3995	3541	2915	3361	2829	2157
Anthoceros_punctatus_v2_contig91_g224800	0	0	0	0	0	0	0	0	0	0	0	0	0	0	0	0	0	0	0	0	0	0	0	0	0	0	0	0	0	0	0	0	0	0	0	0	0	0	0
Anthoceros_punctatus_v2_contig23_g153770	43	66	51	69	38	43	45	86	47	33	80	42	3	38	33	39	27	37	18	77	85	27	25	45	22	38	85	60	29	52	33	19	42	42	41	63	8	27	17
Anthoceros_punctatus_v2_contig42_g207520	181	258	171	145	190	258	160	257	279	150	148	182	202	277	289	185	260	339	264	436	394	285	249	301	322	274	208	216	255	156	255	254	296	212	216	248	245	207	215
Anthoceros_punctatus_v2_contig2_g25120	251	334	424	328	374	333	324	353	560	390	240	308	279	274	252	305	271	590	433	324	496	354	303	294	340	268	258	463	269	519	287	314	275	436	316	313	453	209	203
Anthoceros_punctatus_v2_contig2_g29890	0	0	0	0	0	0	0	0	0	0	0	0	0	0	0	0	0	0	0	0	0	0	0	0	0	0	15	0	0	0	0	0	0	0	0	0	5	0	0
Anthoceros_punctatus_v2_contig40_g198820	0	0	0	0	0	0	0	0	0	0	0	0	0	0	0	0	0	0	0	0	0	0	0	0	0	0	0	0	0	0	0	0	0	0	0	0	0	0	0
Anthoceros_punctatus_v2_contig13_g116480	3654	4064	5073	2102	5300	4588	3836	4938	5169	4658	4495	3481	4271	3875	6265	5191	6751	5661	6004	4745	5368	4835	5384	4511	6909	4569	4319	7391	5266	6373	5043	5437	6184	5701	5023	4299	7132	5866	4776
Anthoceros_punctatus_v2_contig52_g213290	0	0	0	0	0	0	0	0	0	0	0	0	0	0	0	0	0	0	0	0	0	0	0	0	0	0	0	0	0	0	0	0	0	0	0	0	0	0	0
Anthoceros_punctatus_v2_contig100_g226030	0	0	0	0	0	0	0	0	0	0	0	0	0	0	0	0	0	0	0	0	0	0	0	0	0	0	0	0	0	0	0	0	0	0	0	0	0	0	0
Anthoceros_punctatus_v2_contig23_g151650	170	118	200	127	239	148	152	236	280	121	162	119	148	160	190	178	353	262	226	295	251	225	209	165	219	226	144	281	248	338	158	261	307	227	171	161	290	177	205
Anthoceros_punctatus_v2_contig11_g102120	4278	8047	8711	6342	7066	8390	6799	8076	7684	8088	11379	9945	3718	7281	6447	4672	6758	8658	5384	6405	6834	13221	6666	7052	3083	6453	7394	4156	11269	4891	4830	5264	6569	6108	7753	7133	2726	2464	10056
Anthoceros_punctatus_v2_contig11_g100670	350	959	1695	1013	604	1792	1421	1677	1510	946	535	541	789	920	743	2209	949	1935	1600	2123	1657	1200	589	733	409	1127	1708	1598	1086	1314	1858	1614	2075	450	928	848	280	150	439
Anthoceros_punctatus_v2_contig2_g30780	238	215	301	191	196	174	153	307	303	193	161	193	201	264	224	186	228	346	212	224	286	388	159	249	218	264	244	324	185	227	180	239	329	149	141	182	186	104	265
Anthoceros_punctatus_v2_contig40_g199150	0	0	0	0	0	0	0	0	0	0	0	0	0	0	0	0	0	0	0	0	0	0	0	0	0	0	0	0	0	0	0	0	0	0	0	0	0	0	0
Anthoceros_punctatus_v2_contig4_g61150	1660	3319	3272	914	3538	3043	2441	2947	3801	3165	2969	1766	2335	1929	2864	3025	3505	2316	3660	2314	3692	2267	3451	2668	3047	2421	1699	3819	3305	3646	2437	2892	3240	3122	3254	2858	3409	2529	1767
Anthoceros_punctatus_v2_contig13_g115680	1797	1698	1970	814	2415	1831	1399	2281	2273	1893	2049	1636	1723	1641	1820	2050	2827	2246	2504	2241	2084	1825	2493	1806	2775	2396	1532	3143	2210	3000	2105	2534	2514	2285	2150	2036	2951	2032	1725
Anthoceros_punctatus_v2_contig7_g82700	0	0	0	0	0	0	0	0	0	0	0	0	0	0	0	0	0	0	0	0	0	0	0	0	0	0	0	0	0	0	0	0	0	0	0	0	0	0	0
Anthoceros_punctatus_v2_contig11_g104700	770	1260	1100	522	985	1002	1077	1253	1461	923	1096	685	964	1031	1016	1167	1380	894	1552	1246	1320	976	1320	917	1315	957	857	1366	1195	1390	1125	1401	1368	1332	1201	1183	1499	1007	841
Anthoceros_punctatus_v2_contig12_g110420	6648	5733	8628	3992	7370	6831	5573	7233	7715	5694	5949	4772	5313	5229	8173	5536	8510	6558	6884	7164	7680	5905	6325	5480	10350	5805	6710	7705	7342	6779	5958	7106	7861	6046	6080	6042	8674	9814	7446
Anthoceros_punctatus_v2_contig3_g46800	0	11	0	0	0	0	0	0	0	7	15	0	3	2	8	6	7	6	9	0	0	7	2	16	0	6	0	0	0	14	4	11	16	4	0	0	0	0	0
Anthoceros_punctatus_v2_contig26_g161110	0	0	0	0	0	0	0	0	0	0	0	0	0	0	0	0	0	0	0	0	0	0	0	0	0	0	0	0	0	0	0	0	0	0	0	0	0	0	0
Anthoceros_punctatus_v2_contig2_g36830	0	0	0	0	11	0	0	0	12	22	12	0	4	5	0	0	0	0	2	0	18	55	8	6	0	0	0	0	7	11	9	5	0	14	14	0	0	0	0
Anthoceros_punctatus_v2_contig5_g69980	1918	3275	3155	1448	3324	2359	2070	3119	3621	2919	2233	1812	2497	2914	2833	2637	3102	3269	3384	3214	3548	2884	3015	2800	3607	3403	2234	3931	3159	3974	3114	3382	3005	2718	2905	3098	3176	2684	2861
Anthoceros_punctatus_v2_contig7_g81050	437	778	768	882	615	1135	881	1566	1397	551	1005	975	646	672	494	912	1273	1687	1247	1419	1424	1291	948	830	922	951	1053	1267	978	1364	1171	1190	1680	755	1128	824	1109	416	481
Anthoceros_punctatus_v2_contig1_g05950	0	0	0	0	0	0	0	0	0	0	0	0	0	0	0	0	0	0	0	0	0	0	0	0	0	0	0	0	0	0	0	0	0	0	0	0	0	0	0
Anthoceros_punctatus_v2_contig66_g220070	0	0	0	0	0	0	0	0	0	0	0	0	0	0	0	0	0	0	0	0	0	0	0	0	0	0	0	0	0	0	0	0	0	0	0	0	0	0	0
Anthoceros_punctatus_v2_contig7_g84660	668	920	1121	470	891	900	804	1139	1189	908	743	805	726	1040	923	984	1422	1531	1255	1576	1430	1038	1047	1083	1136	1215	1083	1102	1388	1347	1330	1376	1465	955	1201	1104	1062	743	760
Anthoceros_punctatus_v2_contig2_g31780	93	47	169	88	121	143	106	174	127	65	115	68	86	71	78	110	150	112	121	141	153	99	98	65	111	59	53	174	113	166	94	123	121	82	90	119	118	89	73
Anthoceros_punctatus_v2_contig31_g181720	35	5	52	31	17	0	0	21	6	16	27	20	0	0	6	7	24	4	0	3	22	23	4	0	8	0	0	25	0	0	0	0	0	0	0	0	8	11	6
Anthoceros_punctatus_v2_contig4_g59800	1651	3394	4446	2552	1746	2782	2259	2763	2718	3151	3182	2959	1774	2171	2690	2279	2175	3184	2572	2655	2093	3313	2175	2445	2499	2871	2725	2896	2033	2618	2162	2542	2213	2426	2880	2564	2168	2249	1972
Anthoceros_punctatus_v2_contig23_g153650	279	241	301	168	322	254	269	291	285	250	296	253	177	361	240	240	339	387	327	330	371	257	332	351	336	358	275	353	377	388	386	304	378	239	275	417	281	261	246
Anthoceros_punctatus_v2_contig1_g01010	1118	2260	1968	1619	1119	1362	992	898	969	1019	1335	1613	1006	3169	881	1045	777	2002	868	1451	1059	1624	1189	1147	2238	4080	6298	965	883	1223	1163	1453	1258	875	1413	2172	2183	1583	5026
Anthoceros_punctatus_v2_contig26_g159160	13	9	3	0	9	0	0	0	0	3	1	0	6	6	4	0	2	0	8	0	0	0	0	7	0	5	2	0	0	0	0	8	0	4	0	0	3	0	10
Anthoceros_punctatus_v2_contig34_g188070	1735	2402	2528	1454	3911	2745	2139	3586	4330	3383	2429	1540	2612	1652	1917	4118	4363	3237	4747	2956	4466	2879	3261	2728	2814	2230	1066	6178	3475	5701	3353	3742	3554	4724	3763	2329	4312	1629	1429
Anthoceros_punctatus_v2_contig14_g120110	0	0	0	0	0	0	0	0	0	0	0	0	0	0	0	0	0	0	0	0	0	0	0	0	0	0	0	0	0	0	0	0	0	0	0	0	0	0	0
Anthoceros_punctatus_v2_contig2_g20570	1619	1629	2408	2114	2200	2419	2119	3260	2916	1550	2003	2190	1555	2309	1294	1983	2424	4393	3079	3791	3874	2984	1893	2015	2230	2220	2523	2357	2515	3004	2880	3118	3355	1730	2035	2175	1659	1150	1876
Anthoceros_punctatus_v2_contig2_g24650	1176	2314	2676	1338	1710	2164	1692	2200	2295	1668	1978	1669	1600	2364	2002	1893	2546	3101	2260	3283	3047	2864	2166	2320	1959	2411	2251	2674	2024	2783	2393	2520	2631	2029	2491	2515	2016	1576	1840
Anthoceros_punctatus_v2_contig5_g67850	120	100	158	87	72	104	67	105	97	96	106	100	82	98	126	73	87	116	76	126	119	147	70	95	169	97	143	91	89	78	78	77	90	68	89	90	129	110	116
Anthoceros_punctatus_v2_contig2_g36780	1491	1028	1519	502	1805	1364	949	1186	1549	920	895	822	1081	830	1021	1008	1441	1349	1468	1322	1198	1252	1252	1139	2117	1004	1012	1224	1341	1701	1168	1344	1315	1160	1237	1039	2646	1560	1592
Anthoceros_punctatus_v2_contig2_g28760	0	0	0	0	0	0	0	0	0	0	0	0	0	0	0	0	0	0	0	0	0	0	0	0	0	0	0	0	0	0	0	0	0	0	0	0	0	0	0
Anthoceros_punctatus_v2_contig1_g07880	6793	7899	9344	5186	9920	9076	7413	9321	9445	8400	8486	6870	7582	7476	8548	10031	12317	12290	11635	10522	11325	8804	10267	8219	11458	8689	7895	13914	9448	12343	9517	11248	11636	9863	9603	8948	11307	9021	8022
Anthoceros_punctatus_v2_contig23_g152300	61	77	108	256	42	35	10	42	22	665	163	125	52	62	84	24	39	9	9	13	57	945	34	91	111	17	92	55	129	14	25	24	63	456	150	59	291	110	170
Anthoceros_punctatus_v2_contig10_g98170	184	149	128	127	110	140	93	195	168	103	131	112	120	164	142	85	153	222	108	350	200	142	129	131	220	181	143	118	194	179	201	201	196	75	101	182	150	94	178
Anthoceros_punctatus_v2_contig44_g209150	96	126	164	25	177	144	113	154	199	103	146	92	137	150	162	165	277	202	199	200	209	156	203	186	214	180	138	199	209	213	203	217	248	175	191	167	214	174	150
Anthoceros_punctatus_v2_contig2_g31430	1314	3687	3527	1343	1699	2071	2011	2167	2275	2260	2529	2082	1762	3121	1849	1597	2221	2864	1893	2859	2317	2777	1711	2304	2138	3867	4165	2413	2680	2084	2214	2527	2682	1922	2070	2534	1562	1594	2240
Anthoceros_punctatus_v2_contig5_g67580	422	1017	1320	547	565	768	710	1048	945	762	857	832	793	988	720	892	1030	1198	1052	1385	962	1056	950	1047	670	1029	936	1068	799	1306	924	1206	1303	988	1065	1090	634	528	664
Anthoceros_punctatus_v2_contig25_g156470	0	0	0	0	0	0	0	0	0	0	0	0	0	0	0	0	0	0	0	0	0	0	0	0	0	0	0	0	0	0	0	0	0	0	0	0	0	0	0
Anthoceros_punctatus_v2_contig2_g23000	0	0	0	0	5	0	0	0	0	0	0	0	0	0	0	0	0	0	0	0	0	0	0	0	0	0	0	0	0	0	0	0	0	0	0	0	0	0	0
Anthoceros_punctatus_v2_contig48_g210890	4643	6902	8790	3427	7570	6496	5174	7093	7527	6322	5803	4598	5838	6238	6503	6528	8244	8056	7933	7927	8615	7796	7077	6425	8117	6967	6909	10268	7646	8620	7096	7593	8135	7685	7218	6810	8433	6847	6575
Anthoceros_punctatus_v2_contig22_g150690	2497	951	1705	919	1772	1366	1200	1460	1473	942	1331	1324	1277	1638	3122	1257	2926	2540	1668	2646	2035	1789	1630	1544	4808	1489	1634	2549	2363	2295	1867	2027	2739	1492	1757	1489	2982	3050	2143
Anthoceros_punctatus_v2_contig16_g128260	134	195	274	254	285	148	171	189	233	198	215	107	165	109	128	198	159	271	197	201	234	203	171	219	203	90	177	240	247	205	150	152	232	153	166	225	197	190	143
Anthoceros_punctatus_v2_contig2_g32200	33613	8467	86076	5841	17457	12840	10440	13366	20189	8493	6894	5701	16608	9178	80145	5725	21256	13135	15643	14704	20587	9164	6623	5798	29107	8515	13904	8250	21399	18639	11557	13110	18995	6841	9890	5551	21309	16443	21977
Anthoceros_punctatus_v2_contig5_g66450	77	190	190	101	172	174	200	246	187	147	251	143	116	175	129	165	327	396	256	378	410	320	267	240	208	191	292	311	309	321	286	300	484	221	211	220	149	78	219
Anthoceros_punctatus_v2_contig3_g46370	4278	5670	7819	4003	4873	5216	5092	6108	6172	6400	6052	3994	4198	3209	5563	5046	6209	4501	5206	5574	5481	5755	4224	4247	6672	4141	4504	6276	5953	5630	4627	5719	5281	5575	5150	4992	4577	5251	4867
Anthoceros_punctatus_v2_contig61_g217240	11	18	9	0	8	29	12	6	11	16	17	7	18	0	13	18	11	4	10	2	20	0	28	0	4	4	11	22	19	13	8	10	15	14	9	6	14	30	4
Anthoceros_punctatus_v2_contig21_g145310	136	60	80	13	122	57	43	73	112	62	56	47	61	72	37	31	92	38	91	164	40	47	71	71	177	62	29	74	80	140	58	71	109	59	69	75	204	133	102
Anthoceros_punctatus_v2_contig29_g167050	0	0	0	0	0	0	0	0	0	0	0	0	0	0	0	0	0	0	0	0	0	0	0	0	0	0	0	0	0	0	0	0	0	0	0	0	0	0	0
Anthoceros_punctatus_v2_contig29_g169900	0	0	0	0	0	0	0	0	0	0	0	0	0	0	0	0	0	0	0	0	0	0	0	0	0	0	0	0	0	0	0	0	0	0	0	0	0	0	0
Anthoceros_punctatus_v2_contig22_g148710	2143	3884	4249	1557	3517	3144	2517	3582	4107	3966	3843	2455	2975	2990	4218	3886	4381	3420	3781	4073	4704	3796	3972	3478	4557	3849	3779	4424	4083	3839	3536	3874	4416	4122	4011	3974	4522	4298	3820
Anthoceros_punctatus_v2_contig26_g161800	644	4927	3670	2298	1468	6261	5726	6583	5070	4879	7263	5528	2543	3529	1472	4492	1954	6655	6822	5139	4739	5155	5704	6998	751	4457	2004	5950	1893	7174	7235	5268	4351	4240	7529	9381	240	165	493
Anthoceros_punctatus_v2_contig7_g80830	0	0	0	0	0	0	0	0	0	0	0	0	0	0	0	0	0	0	0	0	0	0	0	0	0	0	0	0	0	0	0	0	0	0	0	0	0	0	0
Anthoceros_punctatus_v2_contig2_g37070	7914	11912	13798	3756	13116	12185	10741	12079	13984	9736	12271	6386	11445	7830	11339	11846	18310	8566	16656	9899	11062	6049	13138	7449	15641	12371	10208	15273	15377	14768	12684	16259	11418	12662	11801	11720	14665	15913	13461
Anthoceros_punctatus_v2_contig29_g176670	0	0	0	0	0	0	0	0	0	0	0	0	0	0	0	0	0	0	0	0	0	0	0	0	0	0	0	0	0	0	0	0	0	0	0	0	0	0	0
Anthoceros_punctatus_v2_contig5_g67320	7315	13283	11881	3459	16375	12074	10845	12535	16481	12061	12930	5236	13475	4137	14032	15073	19253	4144	19091	5326	11025	3453	13565	6251	13409	9198	5671	15667	11441	14287	8830	13140	10935	14730	10974	9224	17087	15619	7569
Anthoceros_punctatus_v2_contig82_g223610	0	0	0	0	0	0	0	0	0	0	0	0	0	0	0	0	0	0	0	0	0	0	0	0	0	0	0	0	0	0	0	0	0	0	0	0	0	0	0
Anthoceros_punctatus_v2_contig2_g33550	1132	1357	1693	503	1927	1410	1033	1388	1088	726	1252	935	1098	1744	820	908	2048	1814	1482	1620	1442	1090	1167	1177	1926	1834	2258	1338	2085	1963	1770	2294	2074	1196	1135	1694	1468	1231	1764
Anthoceros_punctatus_v2_contig4_g58070	685	695	690	205	859	813	679	679	746	587	799	421	759	550	784	804	1101	700	996	673	775	518	1023	723	1168	678	735	804	967	1053	970	999	968	873	826	732	1278	806	865
Anthoceros_punctatus_v2_contig1_g00820	6150	6053	7492	3629	8404	7087	6250	8304	9024	5671	6498	5144	6245	6280	7050	6495	9449	7902	8173	9014	9341	7193	6832	6085	9812	6483	5843	8257	8639	8941	7755	8888	8844	6629	6669	7104	8425	6637	6655
Anthoceros_punctatus_v2_contig7_g82080	119	88	120	0	202	143	80	191	227	309	136	83	187	137	279	193	135	142	205	134	236	151	183	183	329	78	89	204	97	191	135	131	187	165	138	192	258	216	104
Anthoceros_punctatus_v2_contig121_g228760	0	0	0	0	0	0	0	0	0	0	0	0	0	0	0	0	0	0	0	0	0	0	0	0	0	0	0	0	0	0	0	0	0	0	0	0	0	0	0
Anthoceros_punctatus_v2_contig4_g56380	35	20	68	44	30	52	9	37	27	37	57	66	27	49	91	17	41	98	40	32	79	47	37	40	104	31	52	109	51	69	54	31	22	50	24	62	108	122	94
Anthoceros_punctatus_v2_contig41_g204400	0	0	0	0	0	0	0	0	0	0	0	0	0	0	0	0	0	0	0	0	0	0	0	0	0	0	0	0	0	0	0	0	0	0	0	0	0	0	0
Anthoceros_punctatus_v2_contig19_g140630	2316	2373	3604	1993	2751	2753	2136	3007	3290	2592	2838	2217	2338	2366	3313	2595	2913	3580	2689	3575	3304	3547	2619	2923	3722	2753	2506	3170	2667	3183	2535	2617	3048	2572	2806	2506	3640	2842	2938
Anthoceros_punctatus_v2_contig12_g106830	58	0	0	0	0	0	0	0	0	0	0	0	49	0	0	0	0	0	0	0	0	0	0	0	0	0	0	0	0	0	0	0	0	0	0	0	0	0	0
Anthoceros_punctatus_v2_contig2_g29560	3191	3349	3537	2573	4050	4309	3770	5053	4256	3420	3768	2939	2977	3593	3073	3556	4514	5430	4670	4889	4836	3802	3606	3372	5258	4270	3800	4674	4262	4606	4708	5118	4879	3600	3950	4214	4403	4227	4655
Anthoceros_punctatus_v2_contig52_g214550	0	0	0	0	0	0	0	0	0	0	0	0	0	0	0	0	0	0	0	0	0	0	0	0	0	0	0	0	0	0	0	0	0	0	0	0	0	0	0
Anthoceros_punctatus_v2_contig22_g149040	101	108	172	146	76	116	147	108	128	143	164	162	77	145	48	108	163	254	113	268	205	244	114	140	103	106	141	138	152	155	170	95	253	112	139	91	98	92	138
Anthoceros_punctatus_v2_contig38_g193860	4693	5564	7193	6241	5236	5018	5272	6989	7691	5413	6473	6447	3976	5139	4915	3980	6611	6821	4829	7489	8068	7761	4550	5758	6245	4334	5254	4848	5970	5434	5549	5946	7653	4416	4890	5639	4415	4333	4850
Anthoceros_punctatus_v2_contig3_g44510	10282	24874	24634	19965	15385	20551	16501	22159	20288	18101	19884	20862	10987	20494	16542	15227	14971	26961	18370	24481	21290	26685	15935	19426	16810	23184	21081	23174	15487	20921	18928	21273	19572	16292	20806	25108	12508	11262	17162
Anthoceros_punctatus_v2_contig19_g140180	1854	2375	3263	2573	2950	2881	2204	3094	2963	2782	3186	2738	2079	2110	2509	2573	3199	3537	2832	3295	3057	3322	2514	2411	3112	2933	2552	3826	3292	3352	2828	3234	3324	2676	2831	2868	2944	2452	2378
Anthoceros_punctatus_v2_contig11_g103910	425	65	296	65	171	61	140	108	202	132	58	20	212	168	182	107	324	140	137	243	229	237	153	134	473	57	415	133	362	155	172	277	392	189	107	77	687	508	452
Anthoceros_punctatus_v2_contig29_g170630	0	0	0	0	0	0	0	0	0	0	0	0	0	0	0	0	0	0	0	0	0	0	0	0	0	0	0	0	0	0	0	0	0	0	0	0	0	0	0
Anthoceros_punctatus_v2_contig50_g212140	1112	2259	2362	3453	909	2277	2049	1820	1435	1539	2905	2966	1232	2297	2038	1136	1161	2588	1466	2106	1700	2800	1942	2068	1388	1871	3304	1244	1019	1821	1616	1398	1864	1382	2270	2508	1019	1092	1791
Anthoceros_punctatus_v2_contig1_g06370	663	920	939	190	1746	1054	767	1203	1441	915	978	299	1243	543	1526	1543	2042	476	1924	662	1001	338	1585	753	1677	934	712	1733	1273	1912	1234	1528	1206	1734	1276	892	2095	1583	1088
Anthoceros_punctatus_v2_contig3_g53110	2047	2486	4121	1449	2727	2364	1981	2771	2569	2012	2358	2180	2176	2809	2317	1614	2617	3263	2453	2873	2776	2900	2178	2295	3174	3434	4653	2532	2240	2729	2084	2545	2743	1950	2670	2677	3158	2268	2889
Anthoceros_punctatus_v2_contig3_g42910	2329	3020	9788	1946	2837	1375	1258	2693	4847	5376	2113	1499	4191	1240	3563	3339	924	2335	2528	2088	3082	6240	1981	3494	1520	1235	1380	4987	917	4527	1314	1437	1305	4412	5424	1305	4025	672	872
Anthoceros_punctatus_v2_contig36_g191070	0	0	0	0	0	0	0	0	0	0	0	0	0	0	0	0	0	0	0	0	0	0	0	0	0	0	0	0	0	0	0	0	0	0	0	0	0	0	0
Anthoceros_punctatus_v2_contig2_g39330	0	0	0	0	0	0	0	0	0	0	0	0	0	0	0	0	0	0	0	0	0	0	0	0	0	0	0	0	0	0	0	0	0	0	0	0	0	0	0
Anthoceros_punctatus_v2_contig2_g34520	576	569	961	573	553	798	584	623	626	516	644	885	479	739	546	504	837	1299	679	833	880	781	501	607	677	716	885	663	696	803	840	821	976	483	664	733	616	385	695
Anthoceros_punctatus_v2_contig3_g45640	0	0	0	0	0	0	3	0	0	0	0	0	0	0	0	0	0	0	0	0	0	0	0	0	0	0	0	0	6	0	0	0	0	0	0	0	6	0	0
Anthoceros_punctatus_v2_contig5_g64740	604	702	737	1010	613	873	739	939	860	910	812	935	467	686	706	748	868	1316	802	893	809	1182	749	707	735	749	539	1176	1016	879	790	708	906	791	857	772	608	622	658
Anthoceros_punctatus_v2_contig29_g169270	0	0	0	0	0	0	0	0	0	0	0	0	0	0	0	0	0	0	0	0	0	0	0	0	0	0	0	0	0	0	0	0	0	0	0	0	0	0	0
Anthoceros_punctatus_v2_contig14_g122950	2	0	10	0	0	0	0	0	0	1	0	0	0	0	0	0	0	8	0	0	0	5	2	4	0	0	1	2	0	0	9	0	0	0	0	0	0	0	0
Anthoceros_punctatus_v2_contig21_g144190	0	0	0	0	0	0	0	0	0	0	0	0	0	0	0	0	0	0	0	0	0	0	0	0	0	0	0	0	0	0	0	0	0	0	0	0	0	0	0
Anthoceros_punctatus_v2_contig2_g37690	818	4531	6830	2527	1263	1699	1350	2870	3874	4476	2641	2895	2227	1000	2357	2213	846	2400	2094	1177	2761	4671	1896	3735	600	1441	1653	4558	736	3808	1164	1099	1143	3069	4070	2329	1615	200	424
Anthoceros_punctatus_v2_contig6_g76240	404	453	432	391	563	297	331	414	432	322	331	383	304	426	372	387	227	710	411	421	341	492	281	357	688	486	378	416	333	422	344	491	341	411	437	430	636	486	1192
Anthoceros_punctatus_v2_contig7_g83020	1368	1116	1728	1033	1100	1192	812	963	1126	802	1159	1363	965	1829	803	854	1229	1701	895	1440	1408	1483	969	1274	1583	1298	2238	1318	1090	1199	984	1055	1746	790	980	1063	1569	853	1694
Anthoceros_punctatus_v2_contig18_g136290	0	0	14	0	4	0	0	2	0	3	4	0	0	0	0	0	0	0	0	0	0	0	0	9	0	0	0	0	2	0	0	0	6	0	0	0	0	0	0
Anthoceros_punctatus_v2_contig15_g124830	5574	8212	10097	2261	8294	6314	5815	7584	7853	7323	6218	4504	6765	5711	9210	6733	8180	6230	8805	6300	7705	6088	7256	6307	9928	8007	6594	9515	7457	8691	6887	7717	7248	7452	8237	7112	8187	8708	7477
Anthoceros_punctatus_v2_contig2_g35690	454	808	749	423	632	572	505	654	749	522	640	445	570	563	715	525	882	639	643	775	738	506	620	606	927	764	732	685	600	601	634	655	700	580	565	668	1020	659	696
Anthoceros_punctatus_v2_contig12_g107040	1717	1071	1502	758	1782	1250	1104	1133	1655	1131	852	558	1296	671	2828	1369	1880	841	1832	797	1598	774	1467	859	2815	770	688	1725	1358	1665	1295	1314	1365	1458	962	1026	2841	2626	1238
Anthoceros_punctatus_v2_contig4_g57160	1338	2402	4061	1599	4851	2167	1362	2008	5203	2671	4590	3433	603	2111	1230	1867	2731	2109	2047	1835	4930	5796	3574	3523	1157	1950	1639	2497	2568	2572	1242	1460	3196	2997	3435	1798	2771	524	1416
Anthoceros_punctatus_v2_contig2_g39590	640	985	1034	496	1016	848	829	1149	1264	814	960	695	768	608	691	859	1220	769	1066	915	1197	679	1030	749	1093	737	866	1052	1216	1054	949	941	1273	826	972	980	832	929	930
Anthoceros_punctatus_v2_contig14_g122230	563	137	333	298	383	155	134	198	243	187	125	175	233	141	281	193	379	378	180	272	322	340	220	166	494	120	184	386	354	190	242	235	489	183	230	181	418	369	285
Anthoceros_punctatus_v2_contig3_g47730	5364	10350	8013	2556	13877	9778	7982	8773	12332	10394	10194	4094	8974	5532	9246	11341	14829	6520	13241	7438	11717	5562	11072	7587	11998	8758	7068	12306	10624	11367	8654	9943	10509	11664	10576	10323	11980	12628	9200
Anthoceros_punctatus_v2_contig4_g60070	63	69	8	29	170	57	50	42	55	88	28	38	56	56	22	68	63	92	48	57	35	112	30	31	92	50	4	118	65	71	91	67	75	72	51	29	94	109	58
Anthoceros_punctatus_v2_contig5_g62740	0	0	0	0	0	0	0	0	0	0	0	0	0	0	0	0	0	0	0	0	0	0	0	0	0	0	0	0	0	0	0	0	0	0	0	0	0	0	0
Anthoceros_punctatus_v2_contig38_g194670	666	897	1150	650	664	822	742	897	800	699	865	569	681	627	998	556	552	822	710	778	1006	803	735	750	979	518	579	756	518	765	578	767	698	534	846	767	877	603	837
Anthoceros_punctatus_v2_contig40_g199830	0	0	0	0	0	0	0	0	0	0	0	0	0	0	0	0	0	0	0	0	0	0	0	0	0	0	0	0	0	0	0	0	0	0	0	0	0	0	0
Anthoceros_punctatus_v2_contig24_g154850	0	0	0	0	0	0	0	0	0	0	0	0	0	0	0	0	0	0	0	0	0	0	0	0	0	0	0	0	0	0	0	0	0	0	0	0	0	0	0
Anthoceros_punctatus_v2_contig47_g210650	2390	2671	3767	2448	2879	3203	2742	3289	3247	3065	3640	2966	2121	3523	2615	2902	3533	5480	3504	4188	4456	4796	3004	3547	3899	3334	3287	4534	3043	4188	3386	3684	3858	3292	3483	3586	3158	2505	3243
Anthoceros_punctatus_v2_contig2_g35340	52	106	181	127	229	125	66	157	141	120	156	82	101	162	162	167	246	292	138	122	205	185	196	135	147	226	114	250	252	264	194	197	230	171	175	109	137	118	148
Anthoceros_punctatus_v2_contig37_g192000	2487	5389	3493	543	9509	4312	4485	4758	9530	5591	5005	1643	6798	700	5529	9079	8618	1154	10809	1256	6008	1254	5594	2343	5518	2412	1356	7811	3710	7456	2980	4453	3487	7647	6173	3760	9486	6332	2517
Anthoceros_punctatus_v2_contig21_g147420	1771	3061	3106	3347	3020	3442	2493	3677	4110	2735	3194	2748	2601	3093	3263	3063	3936	4431	3741	4713	4920	3661	3460	3333	3623	3189	3017	3490	3214	3816	3791	4129	4444	3147	3448	3976	3214	2509	2998
Anthoceros_punctatus_v2_contig25_g158400	3057	4081	5272	2209	5148	4783	3505	4946	5368	4013	4632	3337	3655	4065	4394	4257	5789	5358	5562	5276	5426	4363	4781	4089	5826	4928	3659	5728	4908	6057	5018	5832	5516	4345	4894	4614	4811	3668	3981
Anthoceros_punctatus_v2_contig34_g187610	0	0	0	0	0	0	0	0	0	0	0	0	0	7	0	0	16	0	0	10	0	0	0	1	4	0	0	0	0	0	0	0	0	4	0	0	7	0	7
Anthoceros_punctatus_v2_contig16_g130800	2974	4617	6364	3562	4413	5102	4384	5525	5034	6218	5020	4145	3905	3368	4288	5987	4901	5724	5008	4610	4589	6282	4517	4290	4417	4621	3718	8306	4993	6052	4171	4634	4492	5407	4492	4341	4191	4915	3399
Anthoceros_punctatus_v2_contig12_g106790	0	0	10	0	5	8	0	0	0	5	0	0	0	0	0	0	0	0	3	7	3	0	0	0	0	4	0	0	6	0	0	0	0	0	0	0	0	8	15
Anthoceros_punctatus_v2_contig2_g31840	1361	2375	2543	968	1877	2310	1765	2080	1847	1703	2599	1642	1547	1779	1549	1599	1996	2643	2174	2015	2073	1698	2044	1926	2056	2327	1993	2557	1912	2695	2098	2335	1978	1951	2270	1993	2083	1437	1862
Anthoceros_punctatus_v2_contig3_g52790	31	53	42	44	58	40	71	30	64	44	56	50	46	21	56	68	60	61	85	64	66	36	65	58	51	40	32	125	84	67	70	88	107	107	86	67	63	64	29
Anthoceros_punctatus_v2_contig3_g49820	0	0	0	0	0	0	0	0	0	0	0	0	0	0	0	0	0	0	0	0	0	0	0	0	0	0	0	0	0	0	0	0	0	0	0	0	0	0	0
Anthoceros_punctatus_v2_contig5_g63830	1470	3723	3249	1262	2468	2894	2368	2663	3248	2569	2091	1353	2554	2944	1886	2576	3462	2613	3151	2559	2414	1507	2102	1902	2764	4461	4095	3317	2962	2955	3209	3705	3376	2641	2578	3179	2229	3244	3513
Anthoceros_punctatus_v2_contig5_g66840	1188	1381	1634	865	1588	1487	1140	1512	1511	1378	1653	1261	1063	1409	1498	1355	1768	1737	1807	1766	1688	1677	1690	1394	1920	1566	1391	1826	1612	1790	1616	1908	1634	1494	1410	1413	1864	1538	1243
Anthoceros_punctatus_v2_contig21_g146770	1774	2819	2715	2284	3087	3093	2358	3185	2506	2208	2973	3237	1824	3714	1755	2366	3033	5352	2730	3722	3349	2776	2686	2272	3499	3865	3290	3327	2769	2984	2987	3398	3340	2112	2281	3116	2546	2929	4302
Anthoceros_punctatus_v2_contig3_g48150	8528	10840	15943	8219	11432	13154	12711	14941	16289	9557	15970	12899	9515	10717	8734	8468	15586	14722	12878	14806	16726	13962	11733	11991	10894	8367	11817	10254	13119	11794	11565	12614	16320	9487	11248	12031	9354	7646	10339
Anthoceros_punctatus_v2_contig12_g109680	427	660	858	395	570	699	587	674	677	585	688	605	482	650	656	557	689	979	652	752	843	952	616	636	743	687	663	910	704	790	741	757	780	792	660	695	675	569	709
Anthoceros_punctatus_v2_contig1_g18100	36	68	23	2	69	86	83	52	68	41	20	12	46	4	41	50	67	20	77	24	29	28	45	45	52	56	23	41	71	85	48	53	37	54	67	39	55	65	36
Anthoceros_punctatus_v2_contig29_g175710	0	0	0	0	0	0	0	0	0	0	0	0	0	0	0	0	0	0	0	0	0	0	0	0	0	0	0	0	0	0	0	0	0	0	0	0	0	0	0
Anthoceros_punctatus_v2_contig29_g172560	0	0	0	0	0	0	0	0	0	0	0	0	0	0	0	0	0	0	0	0	0	0	0	0	0	0	0	0	0	0	0	0	0	0	0	0	0	0	0
Anthoceros_punctatus_v2_contig3_g55220	10316	24709	27851	25507	9294	15738	12638	14157	12706	13585	19904	25972	11628	18903	16654	9701	10228	23995	10640	19105	14781	22972	12472	18597	14127	18983	27013	12421	9346	14363	14200	13432	15047	10155	16131	21183	10043	9433	15905
Anthoceros_punctatus_v2_contig18_g137650	1013	945	1106	1250	1235	1607	1153	1461	1500	1172	1446	1187	876	1217	1128	1098	1868	2519	1339	1760	1403	1825	1196	1214	1609	1298	1399	1637	1402	1704	1610	1439	1739	1116	1357	1426	1596	1144	1310
Anthoceros_punctatus_v2_contig27_g162420	253	530	331	17	809	278	339	292	638	380	328	54	710	98	564	741	741	68	994	76	406	60	482	113	580	244	153	518	259	681	303	373	302	608	318	162	960	592	267
Anthoceros_punctatus_v2_contig3_g40420	1005	1034	1501	1267	837	1479	1301	1547	1510	986	1558	1241	767	1086	792	1098	1308	1622	1354	1541	1729	1554	1049	1138	992	979	1378	1583	1207	1478	1275	1569	1431	1051	1384	1191	911	391	724
Anthoceros_punctatus_v2_contig6_g73360	447	672	720	110	1178	878	708	822	1053	635	707	250	995	358	1150	1175	1576	446	1422	452	794	206	1175	493	1033	760	682	1392	900	1372	866	1055	1089	1368	998	698	1462	1190	581
Anthoceros_punctatus_v2_contig21_g144430	902	1618	1561	1874	3265	3698	3077	4657	5143	2155	3021	2867	1101	1437	1242	2050	4304	6109	3575	4749	4192	3593	2344	2346	1922	1945	1485	4257	5268	5946	5204	4882	6712	2835	3808	2896	1893	1675	1726
Anthoceros_punctatus_v2_contig3_g43730	27	18	8	0	18	13	29	33	16	20	7	4	0	21	12	12	66	29	19	43	43	23	26	9	32	18	0	21	51	44	30	39	79	37	19	19	14	11	19
Anthoceros_punctatus_v2_contig19_g138990	0	0	0	0	0	0	3	2	0	2	0	0	3	9	0	0	0	0	0	0	0	3	0	0	0	8	2	0	0	8	8	0	0	0	5	0	2	4	8
Anthoceros_punctatus_v2_contig28_g164220	0	0	0	0	0	0	0	0	0	0	0	0	0	0	0	0	0	0	0	0	0	0	0	0	6	0	0	0	0	0	0	0	0	0	0	0	0	0	0
Anthoceros_punctatus_v2_contig24_g155060	0	0	0	0	0	0	0	0	0	0	0	0	0	0	0	0	0	0	0	0	0	0	0	0	0	0	0	0	0	0	0	0	0	0	0	0	0	0	0
Anthoceros_punctatus_v2_contig15_g126520	0	0	0	0	0	0	0	0	0	0	0	0	0	0	0	0	0	0	0	0	0	0	0	0	0	0	0	0	0	0	0	0	0	0	0	0	0	0	0
Anthoceros_punctatus_v2_contig13_g117530	11503	20528	26304	9277	19300	18385	16084	20164	21797	18798	20055	13975	16632	13184	18975	17241	18803	15460	19527	15013	20692	16681	17068	16395	19789	16458	15219	21713	16710	18063	14716	16212	17458	18282	17390	17507	19215	17200	15804
Anthoceros_punctatus_v2_contig41_g201830	0	0	0	0	0	0	0	0	0	0	0	0	0	0	0	0	0	0	0	0	0	0	0	0	0	0	0	0	0	0	0	0	0	0	0	0	0	0	0
Anthoceros_punctatus_v2_contig29_g172380	0	0	0	0	0	0	0	0	0	0	0	0	0	0	0	0	0	0	0	0	0	0	0	0	0	0	0	0	0	0	0	0	0	0	0	0	0	0	0
Anthoceros_punctatus_v2_contig2_g26000	5782	2978	6448	4237	7104	5274	5014	7780	6876	4555	4686	5016	4311	4414	4641	3942	8566	8688	5511	8911	9506	6670	3990	4395	8827	3673	5833	6081	6908	6197	5738	6354	9006	4156	4670	4197	8609	5508	7325
Anthoceros_punctatus_v2_contig5_g70170	509	616	632	203	959	202	219	612	763	291	525	205	285	235	515	203	659	231	329	261	378	249	364	440	381	394	360	197	764	521	383	447	341	225	425	536	450	420	208
Anthoceros_punctatus_v2_contig3_g43880	210	83	223	79	96	95	61	100	133	32	65	54	138	52	392	57	153	120	81	137	139	66	73	64	296	62	95	86	147	94	92	130	171	49	95	59	233	230	87
Anthoceros_punctatus_v2_contig14_g122340	631	1076	1426	1227	1113	1460	1096	1473	1448	1176	1130	1272	815	841	1021	1282	1602	1528	1435	1291	1231	1386	1433	1066	1086	1163	729	1758	1224	1761	1310	1390	1226	1342	1195	1450	1151	1128	924
Anthoceros_punctatus_v2_contig29_g173380	0	0	0	0	0	0	0	0	0	0	0	0	0	0	0	0	0	0	0	0	0	0	0	0	0	0	0	0	0	0	0	0	0	0	0	0	0	0	0
Anthoceros_punctatus_v2_contig3_g40280	3537	5712	5909	2745	6378	4610	3922	5054	5751	5458	5150	3035	5241	4029	6106	6383	6237	4901	7195	4755	6282	4798	5740	5317	6565	5185	4289	8251	5317	7177	4511	5248	5703	6809	5651	5307	7327	5142	4262
Anthoceros_punctatus_v2_contig18_g134350	298	132	241	359	217	198	200	242	223	239	247	270	122	213	151	177	142	523	154	308	416	538	178	319	327	230	412	301	280	285	232	229	379	239	197	293	278	167	347
Anthoceros_punctatus_v2_contig1_g14900	152	151	263	244	332	335	278	408	320	190	246	187	133	225	117	258	413	416	285	376	338	341	213	192	275	260	200	251	292	352	287	443	363	200	212	219	194	83	184
Anthoceros_punctatus_v2_contig7_g79390	2156	3060	3686	1931	2564	3036	2651	3458	3179	2459	3195	2862	2413	2782	2904	2650	3156	3688	3503	3531	3434	3104	3147	2977	3372	3269	2791	4062	3152	3674	3063	3189	3414	2763	3253	3100	3104	2822	2589
Anthoceros_punctatus_v2_contig1_g18810	719	860	964	545	1099	788	608	1046	883	808	824	704	721	591	1062	822	1009	927	988	892	735	1023	816	727	1051	837	652	1168	865	920	805	947	878	802	1056	589	1147	1079	750
Anthoceros_punctatus_v2_contig9_g94880	0	0	0	0	0	0	0	0	0	0	0	0	0	0	0	0	0	0	0	0	0	0	0	0	0	0	0	0	0	0	0	0	0	0	0	0	0	0	0
Anthoceros_punctatus_v2_contig6_g74350	258	98	164	182	424	198	186	175	314	146	177	119	229	86	120	171	445	293	361	380	272	271	207	237	187	74	145	428	342	338	240	332	306	234	173	181	276	59	73
Anthoceros_punctatus_v2_contig9_g93350	0	0	0	0	0	0	0	0	0	0	0	0	0	0	0	0	0	0	0	0	0	0	0	0	0	0	0	0	0	0	0	0	0	0	0	0	0	0	0
Anthoceros_punctatus_v2_contig21_g147160	0	0	0	0	0	0	0	0	0	0	0	0	0	0	0	0	0	0	0	0	0	0	0	0	0	0	0	0	0	0	0	0	0	0	0	0	0	0	0
Anthoceros_punctatus_v2_contig3_g41480	5691	9952	8366	1876	10079	7216	6462	7922	10952	9417	8893	3264	11917	4805	13749	12385	12749	5312	14668	5834	10424	4535	11516	6667	13441	7804	6690	12825	7841	12696	7577	9151	8771	13120	10341	7808	13339	14551	6940
Anthoceros_punctatus_v2_contig1_g11990	38	23	69	26	59	26	34	46	53	24	68	10	44	58	43	50	63	99	37	67	82	54	29	46	59	21	25	67	54	76	82	78	128	80	86	37	37	19	27
Anthoceros_punctatus_v2_contig6_g73980	149	205	271	122	292	195	149	281	197	248	142	145	222	148	343	273	433	221	317	305	466	141	212	176	277	268	226	563	339	438	288	312	406	273	252	206	185	223	118
Anthoceros_punctatus_v2_contig12_g107820	121	220	282	172	184	225	158	258	192	163	201	298	130	232	170	176	166	292	207	305	272	305	202	206	186	242	159	238	216	221	252	260	243	216	273	195	207	118	140
Anthoceros_punctatus_v2_contig40_g200390	0	0	0	0	0	0	0	0	0	0	0	0	0	0	0	0	0	0	0	0	0	0	0	0	0	0	0	0	0	0	0	0	0	0	0	0	0	0	0
Anthoceros_punctatus_v2_contig18_g135400	4	0	0	0	0	0	2	6	0	6	0	0	6	2	0	5	0	0	0	0	2	4	3	0	0	5	11	0	0	0	0	4	0	0	0	0	0	4	16
Anthoceros_punctatus_v2_contig41_g202560	0	0	0	0	0	0	0	0	0	0	0	0	0	0	0	0	0	0	0	0	0	0	0	0	0	0	0	0	0	0	0	0	0	0	0	0	0	0	0
Anthoceros_punctatus_v2_contig4_g62080	13	14	6	7	11	73	6	10	22	14	11	44	6	15	25	30	20	10	10	12	35	30	9	20	9	19	3	0	29	14	10	20	40	7	18	27	12	0	0
Anthoceros_punctatus_v2_contig6_g75000	1786	2353	2395	1791	3206	2598	2290	2824	2881	2431	2465	1523	2015	1410	2104	2633	2844	2347	2937	2355	2774	1762	2353	2030	2670	1919	1620	2803	2128	2975	2439	2607	2531	2259	2316	2443	2654	1933	1963
Anthoceros_punctatus_v2_contig49_g211420	174	68	315	142	140	170	95	134	167	145	73	53	148	43	299	145	268	133	108	190	189	120	99	43	256	68	106	142	237	141	147	106	141	100	111	67	200	237	117
Anthoceros_punctatus_v2_contig40_g197420	0	0	0	0	0	0	0	0	0	0	0	0	0	0	0	0	0	0	0	0	0	0	0	0	0	0	0	0	0	0	0	0	0	0	0	0	0	0	0
Anthoceros_punctatus_v2_contig21_g145450	0	0	0	0	0	0	0	0	0	0	0	0	0	0	0	0	0	0	0	0	0	0	0	0	0	0	0	0	0	0	0	0	0	0	0	0	0	0	0
Anthoceros_punctatus_v2_contig1_g16410	2742	4142	4683	2572	4480	4742	3518	5436	4640	3995	4017	3720	3359	4414	4212	4703	4694	7230	5506	5911	5871	5495	4905	4641	5205	5012	4600	6475	4603	6336	5262	5664	6714	4880	5387	5144	4908	4318	4269
Anthoceros_punctatus_v2_contig6_g74970	1602	2105	2314	2759	1904	2442	2005	2444	2726	2232	2208	2028	1625	1931	2324	2201	2305	3023	2518	2788	2868	3204	2184	2386	2159	2003	2078	2483	2190	2575	2126	2204	2752	1997	2285	1981	2467	1829	1806
Anthoceros_punctatus_v2_contig14_g118440	15331	61061	106530	15368	10202	32064	19035	14699	18888	32164	41476	24584	27274	52365	63308	23873	16535	28969	25367	18677	20325	46781	30063	36974	19906	50203	61407	32565	19068	31481	20914	20035	18497	35731	45604	44782	13267	14283	21494
Anthoceros_punctatus_v2_contig10_g97280	522	518	781	707	657	857	526	736	767	503	703	465	455	429	556	731	632	860	937	730	723	628	800	768	764	575	490	949	577	993	701	748	633	694	728	645	952	502	434
Anthoceros_punctatus_v2_contig6_g71270	874	1380	1517	796	1304	1297	950	1415	1545	1296	1267	978	1104	1237	1117	1366	1637	2030	1639	1930	1737	1884	1388	1301	1574	1736	1290	1907	1599	1713	1475	1829	1784	1511	1435	1596	1496	1158	1233
Anthoceros_punctatus_v2_contig7_g79930	1631	1746	2176	2197	1547	1601	1608	2204	2006	1407	1707	2208	1275	1888	1257	1326	2114	2732	1593	3172	2729	2410	1493	1953	2207	1702	2420	1739	1804	1778	1876	1754	2771	1144	2044	1948	1704	1458	1792
Anthoceros_punctatus_v2_contig2_g25720	3902	4978	6522	2094	5829	4415	3354	4692	5756	4352	3737	2861	4676	3816	4650	4503	4846	4966	5386	4374	4873	3700	4534	4071	5563	4602	3971	6077	4501	6428	4271	4332	4461	4452	4304	4238	7215	4130	4810
Anthoceros_punctatus_v2_contig9_g93820	2725	4253	5055	3032	4594	4643	3902	4710	5210	4246	5044	3241	3470	3861	4120	3918	4990	3727	4628	4684	6199	5252	4426	4216	5172	3213	3971	4100	4605	3685	3999	4167	4702	4062	4951	4605	4210	4102	4214
Anthoceros_punctatus_v2_contig15_g124310	0	0	0	0	0	0	0	0	0	0	0	0	0	0	0	0	0	0	0	0	0	0	0	0	0	0	0	0	0	0	0	0	0	0	0	0	0	0	0
Anthoceros_punctatus_v2_contig1_g10710	1	15	2	16	3	19	2	0	5	0	8	20	0	9	2	3	24	0	0	10	10	6	9	4	3	8	14	0	9	0	8	8	0	0	3	0	0	0	0
Anthoceros_punctatus_v2_contig20_g142540	0	359	99	166	16	408	238	258	176	450	549	235	28	40	16	462	4	364	286	66	137	622	331	244	13	151	27	542	49	338	124	90	15	496	506	271	0	0	0
Anthoceros_punctatus_v2_contig40_g195860	0	0	0	0	0	0	0	0	0	0	0	0	0	0	0	0	0	0	0	0	0	0	0	0	0	0	0	0	0	0	0	0	0	0	0	0	0	0	0
Anthoceros_punctatus_v2_contig39_g195570	507	1185	1353	707	942	1114	1061	1358	1221	989	1349	953	645	986	1173	991	1380	1228	1127	1401	910	807	1104	882	1081	1234	881	1076	934	1047	1284	1478	1222	830	1024	1456	897	835	1170
Anthoceros_punctatus_v2_contig19_g139560	3254	3119	3841	2411	4146	3388	3162	4604	4224	3593	3873	3147	2791	2994	4171	3538	4531	3904	4141	3891	4598	4178	3373	3496	4766	3569	2839	4968	4221	4004	3436	3939	4542	3583	3897	3791	4689	3586	3272
Anthoceros_punctatus_v2_contig4_g61060	6	0	23	13	0	0	9	5	0	0	11	0	0	5	9	0	0	0	0	0	17	6	0	3	0	0	0	5	10	6	0	0	0	3	12	10	2	10	2
Anthoceros_punctatus_v2_contig3_g47310	1141	1431	1888	407	1275	1262	1122	1502	1701	1173	1351	791	1242	894	1478	1191	1723	1106	1702	1137	1491	869	1212	1028	1515	1293	1290	1639	1367	1467	1182	1487	1569	1102	1228	1069	1393	1845	1209
Anthoceros_punctatus_v2_contig16_g129330	58	67	91	79	57	95	30	81	47	95	127	83	61	105	93	80	112	177	90	135	85	158	107	111	67	157	175	141	87	140	121	125	131	87	179	153	147	74	156
Anthoceros_punctatus_v2_contig8_g85380	0	0	0	0	0	0	0	0	0	0	0	0	0	0	0	0	0	0	0	0	0	2	0	0	0	0	0	0	0	0	0	0	0	0	0	0	0	1	0
Anthoceros_punctatus_v2_contig1_g08690	0	0	0	0	0	0	0	0	0	0	0	0	0	0	0	0	0	0	0	0	0	0	0	0	0	0	0	0	0	0	0	0	0	0	0	0	0	0	0
Anthoceros_punctatus_v2_contig1_g12410	1645	858	1568	275	1898	695	751	784	1475	1042	893	344	1175	295	4380	1106	1620	265	1335	381	919	184	793	329	3880	447	735	1337	939	1044	687	957	743	1178	780	682	2637	3012	1237
Anthoceros_punctatus_v2_contig27_g163530	6610	15212	16164	8429	10249	10697	8486	11534	11975	10652	10406	9682	8485	13020	12024	9577	11588	17219	11025	15866	13657	16166	9281	11778	11757	14936	12221	14542	11127	12791	12970	13133	12486	10920	11691	13548	8549	9886	13240
Anthoceros_punctatus_v2_contig14_g119710	1235	1099	1536	659	1450	1358	1042	1615	1444	950	1382	1214	894	1578	1052	1165	1674	2007	1471	1924	1885	1652	1055	1460	1625	1246	1515	1639	1466	1498	1390	1719	1782	1135	1289	1466	1458	1117	1283
Anthoceros_punctatus_v2_contig1_g15290	7050	11305	12098	13228	10611	11344	9488	11923	11768	11590	12154	10002	7334	7211	9914	8947	11165	12434	9841	10417	10206	11628	9763	9052	10674	9497	8912	13106	9592	11026	9230	9276	10122	9858	10393	10948	9311	9303	8528
Anthoceros_punctatus_v2_contig87_g224480	0	0	0	0	0	0	0	0	0	0	0	0	0	0	0	0	0	0	0	0	0	0	0	0	0	0	0	0	0	0	0	0	0	0	0	0	0	0	0
Anthoceros_punctatus_v2_contig6_g76720	245	1180	1328	314	444	918	812	1151	1038	775	947	708	737	1118	927	908	876	1035	1242	1182	1193	1220	1051	1228	366	1085	1324	1162	603	1378	1058	1013	1486	920	1127	1348	438	222	677
Anthoceros_punctatus_v2_contig10_g96620	890	1561	1771	1042	1265	1099	1044	1648	1349	1149	1164	1633	900	1121	1121	1048	1026	1934	1260	1366	1512	1710	1144	1215	1044	1420	1311	1449	939	1662	1240	1252	1124	1029	1203	1309	1230	703	1053
Anthoceros_punctatus_v2_contig37_g193010	3677	4308	5766	3318	5806	5177	4226	5611	5816	4974	5583	4434	4045	3634	5402	4700	7273	6396	5332	5526	5624	5344	4982	4548	6521	5023	4111	7511	5925	6561	5076	5609	6177	4933	5040	5143	5953	6100	4948
Anthoceros_punctatus_v2_contig9_g91460	687	1525	1567	2226	1201	1673	1382	1744	1555	1452	1191	1525	800	1371	1242	1340	1451	3078	1338	2380	1805	1976	1095	1395	1228	1734	1337	1951	1533	1717	1940	1813	2056	1214	1564	1730	1065	882	1036
Anthoceros_punctatus_v2_contig68_g221040	0	0	0	0	0	0	0	0	0	0	0	0	0	0	0	0	0	0	0	0	0	0	0	0	0	0	0	0	0	0	0	0	0	0	0	0	0	0	0
Anthoceros_punctatus_v2_contig2_g20770	1171	997	1794	1033	1716	1240	990	1428	1703	712	1190	1045	1243	1227	1632	1173	2697	1941	1672	1997	2028	1510	1297	1286	2039	1025	1477	1569	1786	1658	1391	1723	2474	1285	1367	1407	1925	1169	1490
Anthoceros_punctatus_v2_contig2_g24090	3099	8192	8632	3865	5809	6238	4858	6572	7283	5600	6670	4879	4314	6011	5739	5173	6690	7107	6350	7723	7976	6656	5596	6332	6173	7114	7040	7016	6430	6475	6237	6527	7281	5578	7102	7494	4907	4730	5212
Anthoceros_punctatus_v2_contig17_g132240	491	567	690	0	0	0	638	799	781	571	698	643	477	643	548	497	0	0	589	1041	866	782	594	654	742	0	754	816	0	0	745	0	930	613	0	0	651	497	575
Anthoceros_punctatus_v2_contig52_g213720	0	0	0	0	0	0	0	0	0	0	0	0	0	0	0	0	0	0	0	0	0	0	0	0	0	0	0	0	0	0	0	0	0	0	0	0	0	0	0
Anthoceros_punctatus_v2_contig41_g205100	0	0	0	0	0	0	0	0	0	0	0	0	0	0	0	0	0	0	0	0	0	0	0	0	0	0	0	0	0	0	0	0	0	0	0	0	0	0	0
Anthoceros_punctatus_v2_contig3_g48830	578	207	377	186	587	416	300	305	410	481	565	297	263	235	282	407	633	507	353	579	549	773	352	322	655	283	266	506	652	427	440	407	725	387	445	383	778	473	284
Anthoceros_punctatus_v2_contig41_g206560	0	0	0	0	0	0	0	0	0	0	0	0	0	0	0	0	0	0	0	0	0	0	0	0	0	0	0	0	0	0	0	0	0	0	0	0	0	0	0
Anthoceros_punctatus_v2_contig1_g19770	34	47	46	37	196	44	86	108	106	49	113	65	22	24	33	97	122	118	100	102	56	75	70	41	60	27	41	144	175	108	58	66	108	46	81	63	110	67	25
Anthoceros_punctatus_v2_contig10_g98370	94	186	402	139	39	136	65	130	144	171	200	139	173	211	179	122	108	115	113	164	171	231	154	160	93	244	277	168	113	235	120	151	157	145	159	123	113	102	131
Anthoceros_punctatus_v2_contig1_g15870	0	0	0	0	0	0	0	0	0	0	0	0	0	0	0	0	0	0	0	0	6	0	0	0	6	0	0	0	0	0	0	0	0	0	0	0	0	0	0
Anthoceros_punctatus_v2_contig1_g04550	0	4	9	0	0	4	12	0	0	0	10	6	0	0	4	7	0	0	0	0	0	3	9	0	0	0	0	0	0	0	0	0	4	0	0	8	0	0	0
Anthoceros_punctatus_v2_contig2_g22730	2949	2475	3107	2348	3719	2600	2439	3626	3718	2650	3347	3334	2154	2300	2788	2495	3585	3599	2843	3305	3622	3522	2406	2561	4302	2728	2703	3260	4025	3124	2698	3412	3545	2751	2557	2710	3159	3544	3067
Anthoceros_punctatus_v2_contig1_g11140	2149	2791	4370	1688	2375	3170	2414	3248	3662	2483	3101	2502	2850	3261	2908	2462	3610	3895	3323	3678	4018	3155	2572	2679	3049	3009	3511	3530	3104	3556	3039	3197	3904	2438	2935	2667	2724	2185	2871
Anthoceros_punctatus_v2_contig16_g128460	1910	1796	2703	1111	1644	1413	1323	1991	1860	1865	1543	1588	1288	1276	2469	1265	1976	1533	1471	2081	1879	1866	1317	1515	2812	1474	1465	1726	1865	1746	1501	1628	1905	1453	1614	1716	2072	2932	1632
Anthoceros_punctatus_v2_contig41_g206450	0	0	0	0	0	0	0	0	0	0	0	0	0	0	0	0	0	0	0	0	0	0	0	0	0	0	0	0	0	0	0	0	0	0	0	0	0	0	0
Anthoceros_punctatus_v2_contig81_g223580	0	0	0	0	0	0	0	0	0	0	0	0	0	0	0	0	0	0	0	0	0	0	0	0	0	0	0	0	0	3	0	0	0	0	0	0	0	0	0
Anthoceros_punctatus_v2_contig23_g151920	1184	1875	2233	1491	2630	2672	1863	2412	2882	2264	2028	1456	1459	1842	2080	2396	2995	2697	2630	2877	3131	2182	2480	1798	2196	2109	1605	3356	2477	3146	2456	2719	2860	2296	2643	2649	2159	1469	2160
Anthoceros_punctatus_v2_contig22_g148540	477	519	725	526	640	563	508	631	670	434	653	505	597	464	630	706	832	1058	658	815	778	778	686	606	882	649	435	855	643	913	667	676	840	833	709	515	904	563	526
Anthoceros_punctatus_v2_contig8_g88150	0	0	0	0	0	0	0	0	0	0	0	0	0	0	0	0	0	0	0	0	0	0	0	0	0	0	0	0	0	0	0	0	0	0	0	0	0	0	0
Anthoceros_punctatus_v2_contig25_g157850	4570	4287	6946	2487	5988	6423	5651	5921	6637	4693	5954	4172	4516	3964	4710	4149	6561	5786	5878	6197	6627	5051	5081	4162	6501	3468	4972	6189	5487	6052	5332	5852	6515	4144	5658	4430	5178	4362	4409
Anthoceros_punctatus_v2_contig1_g08030	1021	1247	1480	1740	898	1457	1239	1335	1100	986	1287	1607	829	1627	1109	891	1074	2869	1082	1807	1894	2029	964	1338	1474	1347	2254	1312	1038	1588	1469	1403	1801	786	1165	1390	1032	744	1520
Anthoceros_punctatus_v2_contig65_g218790	0	0	0	0	0	0	0	0	0	0	0	0	0	0	0	0	0	0	0	0	0	0	0	0	0	0	0	0	0	0	0	0	0	0	0	0	0	0	0
Anthoceros_punctatus_v2_contig9_g88630	2246	2500	3440	2639	2265	2444	1828	2309	2269	2542	2812	2876	1571	2498	2306	2121	2458	4053	2019	3281	2894	4303	1954	2560	3060	2338	2355	2982	2142	2593	2149	2039	2668	2084	2480	2292	2239	2078	2519
Anthoceros_punctatus_v2_contig1_g09120	470	693	712	299	689	714	508	797	778	642	762	454	531	523	505	638	784	942	770	691	784	834	695	566	794	677	393	1146	853	1066	733	836	888	797	900	768	694	443	421
Anthoceros_punctatus_v2_contig25_g156100	8638	11790	15938	8435	12151	12037	10520	14721	13794	10877	11681	9718	10272	10408	11924	11402	14574	15858	12939	15124	16220	13639	11689	12002	13578	11504	11333	16723	12252	15499	12305	13309	15315	10977	12589	12378	13247	11205	11549
Anthoceros_punctatus_v2_contig4_g60810	2368	5258	6853	3141	4424	4906	3163	3872	4558	4194	4121	3259	3808	5177	3165	4077	3299	5810	4468	5585	5448	6834	3880	4576	3920	4959	6148	5777	3264	5980	4641	4216	4991	4242	5441	4668	4900	2507	5299
Anthoceros_punctatus_v2_contig6_g72110	453	1192	1060	543	656	743	696	833	911	1256	1079	893	584	675	494	775	701	804	757	656	858	1202	736	932	665	666	519	1054	609	960	757	834	716	1488	1093	854	723	401	523
Anthoceros_punctatus_v2_contig3_g50620	424	698	861	711	492	656	648	652	692	502	778	722	525	726	512	488	525	1259	661	936	1010	1313	587	894	702	651	972	866	707	728	643	666	1109	559	695	747	609	455	1052
Anthoceros_punctatus_v2_contig1_g03780	0	0	0	0	2	0	0	0	0	0	0	0	0	0	0	0	0	0	0	0	0	0	0	0	0	0	0	0	0	0	0	0	0	0	0	0	0	0	0
Anthoceros_punctatus_v2_contig22_g150900	415	471	744	828	365	457	421	684	511	489	489	496	262	618	414	329	490	924	507	671	666	749	445	583	582	534	651	628	408	730	570	458	831	449	657	559	429	268	387
Anthoceros_punctatus_v2_contig2_g27010	437	439	580	250	530	542	353	536	556	442	367	254	466	448	453	547	650	680	718	556	592	477	557	466	581	494	411	684	447	932	501	641	674	490	484	542	775	436	338
Anthoceros_punctatus_v2_contig6_g78040	335	688	591	330	325	347	378	411	377	497	568	549	312	399	331	354	342	446	318	331	361	560	511	519	291	472	465	281	374	345	300	304	376	414	432	458	413	333	381
Anthoceros_punctatus_v2_contig6_g77090	27920	19428	31933	11070	16252	15246	12702	15853	15266	15901	20265	15082	19050	19093	18560	12085	14618	17440	13437	17234	17983	20712	15066	17689	36395	13399	20385	14918	13914	14818	12828	14430	15874	15066	17569	15708	34891	30248	34670
Anthoceros_punctatus_v2_contig1_g13430	691	1014	1267	474	1152	1109	860	1092	1337	1033	1055	840	801	609	844	889	1077	941	1107	901	1134	1034	979	919	942	931	751	1064	1035	1286	1018	1187	1298	815	1075	826	969	911	711
Anthoceros_punctatus_v2_contig1_g01310	117	113	173	118	61	149	91	109	150	94	183	88	109	108	133	119	116	303	152	170	119	171	128	175	139	162	131	164	87	146	150	147	141	136	138	124	109	65	111
Anthoceros_punctatus_v2_contig41_g205810	0	0	0	0	0	0	0	0	0	0	0	0	0	0	0	0	0	0	0	0	0	0	0	0	0	0	0	0	0	0	0	0	0	0	0	0	0	0	0
Anthoceros_punctatus_v2_contig36_g190500	393	508	719	524	475	509	404	697	556	543	537	611	327	552	423	538	669	749	539	620	723	659	553	674	633	507	388	580	542	803	610	649	720	522	515	537	555	367	408
Anthoceros_punctatus_v2_contig1_g05200	0	0	0	0	0	0	0	0	0	0	0	0	0	0	0	0	0	0	0	0	0	0	0	0	0	0	0	0	0	0	0	0	0	0	0	0	0	0	0
Anthoceros_punctatus_v2_contig30_g180120	0	0	0	0	0	0	0	0	0	0	0	0	0	0	0	0	0	0	0	0	0	0	0	0	0	0	0	0	0	0	0	0	0	0	0	0	0	0	0
Anthoceros_punctatus_v2_contig4_g58270	1732	1964	2894	2040	1835	1621	1817	2272	2256	1511	1646	2184	1412	2274	1409	1474	2185	2468	1827	2738	2581	2303	1587	2169	2103	1696	3042	1581	1894	1870	1790	1964	2495	1285	1793	1720	2169	1556	1965
Anthoceros_punctatus_v2_contig8_g85400	0	0	0	0	0	0	0	0	0	0	0	0	0	0	0	0	0	0	0	0	0	0	0	0	0	0	0	0	0	0	0	0	0	0	0	0	0	0	0
Anthoceros_punctatus_v2_contig29_g167520	0	0	0	0	0	0	0	0	0	0	0	0	0	0	0	0	0	0	0	0	0	0	0	0	0	0	0	0	0	0	0	0	0	0	0	0	0	0	0
Anthoceros_punctatus_v2_contig6_g77540	2397	1956	2257	1258	3231	2732	2293	3348	3117	2435	2797	1836	2119	2055	2775	3092	3407	3915	3585	3550	3076	2894	3229	2392	4224	2564	1751	4145	3072	3902	3359	3412	3916	3048	2858	2663	3828	3102	2002
Anthoceros_punctatus_v2_contig9_g94140	3268	2607	4667	1496	1714	1824	1947	3528	3682	2023	2020	1753	3165	2168	3697	1529	3640	2587	3498	3622	4023	2165	1926	2848	3616	2085	2354	1296	2043	2810	2862	3094	3866	1286	2021	1941	3071	2614	2283
Anthoceros_punctatus_v2_contig2_g22190	584	110	249	93	201	46	68	87	69	98	183	80	157	206	293	90	199	171	72	151	149	277	143	130	640	198	302	174	136	113	57	87	152	107	148	126	467	408	703
Anthoceros_punctatus_v2_contig2_g29360	980	1191	1521	666	1517	1145	1079	1453	1599	1125	1077	799	928	949	1146	1047	1814	1173	1524	1281	1643	856	1189	1092	1551	941	943	1492	1300	1446	1300	1500	1407	946	1281	1431	1355	1382	1120
Anthoceros_punctatus_v2_contig1_g02660	24	34	124	0	34	22	25	66	111	7	0	0	46	15	56	5	89	18	73	48	117	0	20	32	0	4	8	17	20	0	13	35	78	0	16	8	0	0	7
Anthoceros_punctatus_v2_contig6_g73640	23	81	73	247	53	61	47	31	58	315	297	308	7	51	86	35	79	75	41	116	99	306	165	80	63	136	67	43	56	51	110	48	105	164	170	171	98	52	115
Anthoceros_punctatus_v2_contig42_g207290	156	181	363	354	151	114	163	230	169	177	179	179	119	184	192	185	77	278	166	99	303	198	205	139	217	163	155	174	246	219	155	197	215	179	162	227	190	105	221
Anthoceros_punctatus_v2_contig11_g104920	279	372	486	308	342	336	307	404	417	342	376	315	280	350	295	315	374	389	335	449	437	414	333	323	392	354	399	340	327	355	344	333	357	259	344	363	337	287	365
Anthoceros_punctatus_v2_contig2_g32950	322	123	176	142	239	180	142	235	215	188	192	244	137	215	123	199	281	266	119	286	325	418	201	228	283	109	182	283	339	260	187	204	329	210	182	214	220	120	228
Anthoceros_punctatus_v2_contig52_g214020	0	0	0	0	0	0	0	0	0	0	0	0	0	0	0	0	0	0	0	0	0	0	0	0	0	0	0	0	0	0	0	0	0	0	0	0	0	0	0
Anthoceros_punctatus_v2_contig1_g06570	2909	5521	4614	1339	7548	4800	4400	5057	6614	5148	5225	2367	6083	2888	6300	7266	8270	3226	8916	3238	5091	2306	6525	3197	6733	4276	3228	6720	4750	6774	5211	5874	4768	6210	4815	4983	7655	8250	4073
Anthoceros_punctatus_v2_contig1_g09780	3497	5302	7383	1471	2055	3765	2943	4643	4370	4358	5129	4594	2969	3345	5343	2588	3632	3224	3211	3400	4398	4748	3965	5026	4164	3124	4157	3244	3324	2941	2570	2753	3290	3280	4766	3898	3108	3535	3537
Anthoceros_punctatus_v2_contig17_g131600	0	0	0	0	0	0	0	0	0	0	0	0	0	0	0	0	0	0	0	0	0	0	0	0	0	0	0	0	0	0	0	0	0	0	0	0	0	0	0
Anthoceros_punctatus_v2_contig13_g113160	4007	6553	7318	2176	5519	5239	4521	5773	5936	6367	5560	3249	5402	4600	6341	6447	6751	5767	7174	5110	6462	5653	6363	5469	7825	5490	5201	8661	5497	6707	5213	5614	6463	6753	5562	5625	7326	7376	5208
Anthoceros_punctatus_v2_contig36_g191670	854	1468	1603	1319	1204	1555	1233	1779	1562	1193	1786	1886	923	1602	1023	1240	1537	2336	1267	2321	1788	2166	1505	1665	1537	1508	1569	1726	1722	1787	1709	1844	1923	1312	1679	1911	1079	1256	1576
Anthoceros_punctatus_v2_contig30_g179000	94	1721	2400	486	577	1267	1137	1706	1253	573	441	328	346	333	271	1084	415	1362	1661	1243	1110	759	563	1337	153	440	597	1185	481	1468	1158	802	955	580	1643	1122	75	113	130
Anthoceros_punctatus_v2_contig13_g117670	0	67	0	0	0	17	19	13	12	41	182	43	0	0	8	23	0	19	0	3	0	48	49	12	0	37	0	0	19	0	0	0	0	73	138	321	0	0	76
Anthoceros_punctatus_v2_contig38_g194500	4113	7206	7639	3356	5058	4144	3452	4550	4785	5046	4913	4136	4606	4987	4715	4477	4464	4628	4520	4517	4016	4299	4433	4513	6576	7861	6373	5326	4316	4649	4608	4775	4379	4391	4125	5774	6807	5500	6760
Anthoceros_punctatus_v2_contig7_g84000	1034	1308	1870	985	931	1432	1183	1767	1360	1237	1917	1184	905	1178	1633	902	1234	1327	1367	1377	1391	1127	1214	1136	1440	1417	1559	1275	1148	1132	1117	1220	1065	990	1145	1700	1092	1123	1043
Anthoceros_punctatus_v2_contig29_g170380	0	0	0	0	0	0	0	0	0	0	0	0	0	0	0	0	0	0	0	0	0	0	0	0	0	0	0	0	0	0	0	0	0	0	0	0	0	0	0
Anthoceros_punctatus_v2_contig6_g74010	1162	1911	2442	898	1769	1813	1814	2126	2267	1734	1746	1440	1524	1332	1485	1372	1970	1671	1716	1746	2049	1434	1631	1517	2005	1483	1133	1615	1630	1684	1681	1726	1657	1477	1737	1774	1862	1313	1621
Anthoceros_punctatus_v2_contig4_g59630	7897	9798	12865	5799	12228	8840	7944	11824	13011	9735	10562	7476	8289	5446	10222	9971	8194	9076	11495	7443	10724	8995	10132	8868	9933	7118	5270	12366	8012	12786	7260	8568	7799	9808	11216	7488	12773	6207	6895
Anthoceros_punctatus_v2_contig29_g172070	0	0	0	0	0	0	0	0	0	0	0	0	0	0	0	0	0	0	0	0	0	0	0	0	0	0	0	0	0	0	0	0	0	0	0	0	0	0	0
Anthoceros_punctatus_v2_contig7_g80930	819	445	475	341	1305	494	404	744	834	877	461	332	520	620	490	570	1185	1005	762	1076	1036	865	648	687	1395	738	775	900	1086	879	964	888	1541	653	650	796	982	769	983
Anthoceros_punctatus_v2_contig1_g09870	47	46	48	119	98	65	42	61	53	59	56	8	23	65	56	25	130	46	95	100	105	43	20	44	71	34	11	99	81	60	61	109	114	19	37	15	75	180	161
Anthoceros_punctatus_v2_contig113_g227840	0	0	0	0	0	0	0	0	0	0	0	0	0	0	0	0	0	0	0	0	0	0	0	0	0	0	0	0	0	0	0	0	0	0	0	0	0	0	0
Anthoceros_punctatus_v2_contig2_g28100	1006	1311	1368	833	1762	1320	1000	1571	1451	1572	1604	920	1031	1022	993	1417	1489	1582	1640	1548	1595	1692	1485	1266	1577	1250	965	2133	1505	1800	1327	1304	1605	1653	1478	1240	1837	1173	1376
Anthoceros_punctatus_v2_contig11_g102510	200	778	646	291	473	1085	956	973	688	634	1156	657	598	362	322	685	466	757	1058	624	447	682	659	627	293	875	656	1231	524	1232	791	635	845	1193	1302	960	311	245	369
Anthoceros_punctatus_v2_contig12_g110980	4200	2638	4008	3368	3948	2851	2696	3942	4298	3356	2721	2964	2851	1794	5374	2405	3758	3393	2951	3850	4045	3543	2201	2460	5843	1922	2859	3134	3123	3181	2859	3146	3944	2260	3190	2669	3513	3498	2577
Anthoceros_punctatus_v2_contig35_g189340	300	491	697	56	718	877	452	570	851	504	636	165	668	529	806	1049	1014	706	1055	511	891	493	845	692	1065	634	598	902	759	1104	823	1041	900	1041	839	796	1244	783	551
Anthoceros_punctatus_v2_contig12_g111580	389	262	517	390	281	369	335	551	428	234	343	367	204	354	257	268	520	646	373	605	601	531	220	282	512	272	551	481	501	548	375	457	651	184	269	252	227	273	483
Anthoceros_punctatus_v2_contig4_g57360	7291	9701	12046	2378	9743	8696	6832	8139	11432	9149	8891	5311	8451	7713	11740	8014	10874	7334	9634	8810	11210	8024	8749	8158	12845	8285	8638	10040	9914	10018	8486	9926	11027	8699	9749	9749	9189	9904	9028
Anthoceros_punctatus_v2_contig2_g30080	1855	239	709	4057	4361	8738	7099	9430	7300	1922	230	191	1300	206	383	5824	5783	8786	6628	8421	7920	2001	1096	137	1717	923	736	3612	8003	5225	4848	5870	7482	360	1172	338	693	130	1096
Anthoceros_punctatus_v2_contig10_g99760	12	141	78	107	42	94	87	51	60	21	161	51	46	92	66	27	25	57	75	33	70	55	25	115	0	59	74	20	21	15	36	43	55	33	19	49	12	28	24
Anthoceros_punctatus_v2_contig1_g03200	1904	2656	2650	801	2793	2281	1935	2356	2807	4082	2838	2083	1639	1928	2126	2257	1750	1761	2418	1304	2142	2056	2197	1864	2560	2463	2381	2161	2076	2122	2350	2155	2137	2361	3160	2977	2038	1646	2503
Anthoceros_punctatus_v2_contig2_g23540	799	927	0	547	6	5	0	7	6	332	0	0	1142	25	0	4	6	0	3	6	10	0	9	47	4	37	226	15	40	0	10	4	3	0	4	0	1	56	20
Anthoceros_punctatus_v2_contig8_g87710	10608	16683	18801	10134	16178	15553	11854	19317	17703	14268	15404	13678	12510	15152	15451	15025	18410	22013	18389	19884	19153	17345	16888	15390	17993	18185	14838	21363	15782	19477	15965	21120	19036	16277	15586	17245	16735	15105	13750
Anthoceros_punctatus_v2_contig31_g182480	985	624	928	321	299	741	456	497	566	496	623	280	593	831	2054	549	702	496	692	1071	1079	938	541	539	3230	767	1783	623	1009	551	753	873	835	612	625	660	1460	2161	2088
Anthoceros_punctatus_v2_contig12_g111630	290	669	982	371	288	480	247	329	253	269	640	502	325	723	266	288	297	404	294	466	392	589	258	445	385	1135	1877	391	301	405	294	392	359	261	464	562	388	202	1188
Anthoceros_punctatus_v2_contig32_g184920	3405	4389	5976	5062	5289	5610	4791	6854	6142	4843	6007	5286	3829	3829	3987	4403	6686	7181	5352	6479	6241	6383	5121	4772	5305	4269	4332	6251	5865	6388	5147	5526	7268	4949	5538	5515	4600	3951	4311
Anthoceros_punctatus_v2_contig82_g223890	0	0	0	0	0	0	0	0	0	0	0	0	0	0	0	0	0	0	0	0	0	0	0	0	0	0	0	0	0	0	0	0	0	0	0	0	0	0	0
Anthoceros_punctatus_v2_contig13_g116070	0	0	0	0	0	0	0	0	0	0	0	0	0	0	0	0	0	0	0	0	0	0	0	0	0	0	0	0	0	0	0	0	0	0	0	0	0	0	0
Anthoceros_punctatus_v2_contig26_g160160	3248	4772	5840	6532	4048	4956	4303	5232	5260	4395	4949	5332	3307	4422	3902	3849	5493	7180	4103	7414	6846	7274	3706	4555	5715	4273	5805	5271	5267	5300	5008	4984	6580	4051	4844	4629	3867	3634	5257
Anthoceros_punctatus_v2_contig31_g182730	1396	2417	3019	2306	2033	2304	1900	2603	2503	2126	2398	2433	1172	1746	1808	1651	2052	2875	2296	2731	2417	2365	1792	1992	2170	2045	2109	2706	1973	2461	2319	2208	2116	1847	1737	2458	1595	1744	2007
Anthoceros_punctatus_v2_contig56_g215480	0	0	0	0	0	0	0	0	0	0	0	0	0	0	0	0	0	0	0	0	0	0	0	0	0	0	0	0	0	0	0	0	0	0	0	0	0	0	0
Anthoceros_punctatus_v2_contig40_g199580	0	0	0	0	0	0	0	0	0	0	0	0	0	0	0	0	0	0	0	0	0	0	0	0	0	0	0	0	0	0	0	0	0	0	0	0	0	0	0
Anthoceros_punctatus_v2_contig2_g35100	39965	212641	427139	116579	110531	121624	81968	167882	175367	146545	159906	156662	82743	65470	121519	125899	29083	141170	116125	47536	136931	270989	87001	141517	10392	53804	32012	133781	30466	181224	48919	47542	52861	116535	193143	53502	107528	1176	7418
Anthoceros_punctatus_v2_contig3_g52550	744	641	753	520	705	822	403	766	815	751	780	689	430	633	556	565	783	972	687	916	828	1069	746	701	902	803	713	1023	799	986	758	836	1025	886	640	806	776	556	771
Anthoceros_punctatus_v2_contig1_g04960	0	0	0	0	0	0	0	0	0	0	0	0	0	0	0	0	0	0	0	0	0	0	0	0	0	0	0	0	0	0	0	0	0	0	0	0	0	0	0
Anthoceros_punctatus_v2_contig40_g198980	0	0	0	0	0	0	0	0	0	0	0	0	0	0	0	0	0	0	0	0	0	0	0	0	0	0	0	0	0	0	0	0	0	0	0	0	0	0	0
Anthoceros_punctatus_v2_contig7_g80200	1038	1847	1758	464	2433	2061	1468	2244	2540	1896	2211	1139	1699	949	2463	2248	3343	1348	3148	1491	2181	1238	2446	1808	2563	1523	1228	2630	2234	2556	1897	2392	2154	2143	1915	2243	3029	3068	1166
Anthoceros_punctatus_v2_contig13_g115520	743	895	1268	901	1037	1056	641	985	970	755	986	905	776	1148	835	801	1374	1562	1047	1745	1424	1219	814	1051	1477	1083	1263	971	1150	1177	1129	1199	1414	875	1212	1147	1356	1213	1477
Anthoceros_punctatus_v2_contig41_g205020	0	0	0	0	0	0	0	0	0	0	0	0	0	0	0	0	0	0	0	0	0	0	0	0	0	0	0	0	0	0	0	0	0	0	0	0	0	0	0
Anthoceros_punctatus_v2_contig4_g55850	0	0	0	0	0	0	0	0	0	0	0	0	0	0	0	0	0	0	0	0	0	0	0	0	0	0	0	0	0	0	0	0	0	0	0	0	0	0	0
Anthoceros_punctatus_v2_contig23_g152400	678	853	1143	851	1042	968	837	1097	1097	483	1014	866	564	1223	791	713	1355	2134	993	1745	1345	1028	887	993	1012	952	1385	1019	1382	1359	1332	1397	1944	807	1041	1098	1036	842	1204
Anthoceros_punctatus_v2_contig77_g223270	0	0	0	0	0	0	0	0	0	0	0	0	0	0	0	0	0	0	0	0	0	0	0	0	0	0	0	0	0	0	0	0	0	0	0	0	0	0	0
Anthoceros_punctatus_v2_contig40_g198670	0	0	0	0	0	0	0	0	0	0	0	0	0	0	0	0	0	0	0	0	0	0	0	0	0	0	0	0	0	0	0	0	0	0	0	0	0	0	0
Anthoceros_punctatus_v2_contig13_g116690	151	17	114	11	50	99	102	69	126	107	40	33	131	56	41	78	169	119	109	117	137	136	35	72	155	51	56	56	155	90	120	132	150	30	53	67	103	52	69
Anthoceros_punctatus_v2_contig3_g55020	4532	2329	4838	1466	2663	1945	1729	2579	3196	1961	1932	1625	2837	2102	5608	2104	2954	2884	2845	3025	3258	2857	2099	2275	6267	2282	2687	2871	2405	3411	2179	2709	2676	2042	2701	2260	5265	3790	2936
Anthoceros_punctatus_v2_contig2_g30620	2015	1705	2705	1524	2229	2266	1782	2602	2092	1627	2240	2032	1619	1548	1639	1568	2500	2476	2152	2244	2397	1997	1784	1715	2079	1773	2506	2383	1990	2336	1829	2209	2209	1667	2165	1779	2310	1713	2287
Anthoceros_punctatus_v2_contig10_g99180	2033	3119	3321	1899	4523	3436	2707	3995	4154	3354	3395	1719	2647	1876	3024	3827	4016	2637	4203	2644	3371	1879	3904	2527	3450	2431	2065	4228	3419	4401	3204	3655	3440	3437	3243	3040	4839	3662	2700
Anthoceros_punctatus_v2_contig7_g84580	2810	1353	2701	995	2601	1887	1751	2603	2336	1571	1896	1790	2101	1687	3740	2133	3587	3007	2634	2944	2838	2016	2293	1873	4119	2034	2178	3213	2922	2932	2575	2543	3663	2136	2061	1790	3656	3879	2403
Anthoceros_punctatus_v2_contig7_g82510	1105	2151	2243	932	1637	2079	1703	2174	2662	1771	1628	1423	1653	1736	2413	1725	2100	1792	2121	2614	2427	2063	1888	1717	2558	2096	1646	1595	2548	1596	2052	2373	1982	1779	1681	2121	1717	2071	1677
Anthoceros_punctatus_v2_contig11_g104110	125	67	127	39	63	60	76	139	94	54	90	86	64	68	93	44	91	160	129	84	32	61	53	102	75	80	94	42	85	102	31	40	60	48	45	98	58	30	14
Anthoceros_punctatus_v2_contig11_g101190	4495	2839	4697	1740	3184	2119	2124	3820	3739	2267	2523	2565	2372	2462	4725	1832	3010	3030	2720	3617	3731	2858	2271	2617	5210	2553	2858	2836	2818	2778	2564	2902	3209	1887	2371	2614	3806	3687	3079
Anthoceros_punctatus_v2_contig32_g184070	45	10	25	41	9	0	13	38	17	26	0	10	24	49	30	26	54	31	19	17	10	69	18	21	39	36	42	63	45	33	38	24	38	19	7	25	14	14	38
Anthoceros_punctatus_v2_contig2_g36660	3361	5359	5970	3995	3783	5402	4009	4953	3869	5819	6102	5214	3364	5900	4613	4154	5035	6376	4092	5219	4881	6369	4953	4333	6007	7652	8208	5645	6147	5054	5226	5699	5273	4165	4423	7147	4878	5897	8606
Anthoceros_punctatus_v2_contig2_g39900	622	956	981	1094	769	924	745	926	849	1028	940	1168	543	672	943	607	956	1209	748	1316	836	879	684	864	1116	834	737	934	949	827	860	1165	803	700	720	1006	835	799	749
Anthoceros_punctatus_v2_contig11_g100820	462	297	880	110	425	162	240	445	669	119	209	269	279	433	807	68	812	249	212	583	395	125	270	245	538	301	1092	187	577	182	344	418	739	96	165	263	416	787	438
Anthoceros_punctatus_v2_contig25_g156480	5438	6107	7246	2505	10376	7490	6241	8238	10085	6645	7541	3521	7402	3285	8244	8006	10825	3580	9799	4399	7992	3021	8302	4244	9740	4846	3701	9110	7917	8342	5668	7299	7107	8213	7253	5716	9681	7956	5137
Anthoceros_punctatus_v2_contig44_g209050	1039	3586	4173	1193	1790	2846	2325	2885	2947	2966	3021	2147	2315	2407	2629	2736	3252	2906	3616	2989	3188	2715	3292	3038	2269	3186	3674	4028	2651	4195	2633	2838	3470	3407	3746	2923	2110	1584	2072
Anthoceros_punctatus_v2_contig22_g150240	33	51	29	62	51	23	83	61	67	34	61	38	54	44	28	61	71	51	76	89	49	89	33	57	68	41	25	74	73	48	57	55	100	47	67	59	59	15	66
Anthoceros_punctatus_v2_contig2_g35810	9001	17893	18736	11873	9655	14609	11990	17101	16151	14661	16795	16309	11214	11690	8742	12143	8932	13956	14375	12812	15092	15026	12966	15046	10613	11232	8679	13942	7808	14323	11510	13232	8817	12286	13908	13782	10550	4796	6771
Anthoceros_punctatus_v2_contig4_g58800	1223	1465	1743	609	1742	1380	1179	1561	1569	1568	1342	1010	1382	1383	1610	1751	1599	2106	1953	1857	1834	1578	1829	1722	1880	1615	1571	2341	1588	2298	1663	1748	2181	2062	1660	1678	1974	1490	1560
Anthoceros_punctatus_v2_contig12_g110210	0	0	0	0	0	0	0	0	0	0	0	0	0	0	0	0	0	0	0	0	0	0	0	0	0	0	0	0	0	0	0	0	0	0	0	0	0	0	0
Anthoceros_punctatus_v2_contig13_g114690	0	0	0	0	0	0	0	0	0	0	0	0	0	0	0	0	0	0	0	3	0	0	0	0	0	0	0	0	0	0	0	0	0	0	0	0	0	0	0
Anthoceros_punctatus_v2_contig5_g70370	1711	1934	3297	586	1513	1745	1282	1188	1648	2733	2098	985	1925	1879	1701	1205	3005	1162	1540	1681	1590	2029	1329	1334	2477	2204	3276	1677	2655	1511	1569	1828	2441	2648	1650	1724	3090	4068	3036
Anthoceros_punctatus_v2_contig3_g51230	1824	1916	4636	385	668	2178	3946	5505	3695	743	1925	1481	1648	756	2725	385	665	2573	5576	4118	1993	365	1959	1678	5528	1757	2899	342	428	4810	4802	4130	2133	601	2981	2327	3134	4424	1727
Anthoceros_punctatus_v2_contig68_g221520	0	0	0	0	0	0	0	0	0	0	0	0	0	0	0	0	0	0	0	0	0	0	0	0	0	0	0	0	0	0	0	0	0	0	0	0	0	0	0
Anthoceros_punctatus_v2_contig14_g120700	4030	5317	7554	3313	4920	5404	4231	5358	5327	4289	5476	4609	3385	5612	4711	3768	5300	7026	5033	6309	6352	7188	4500	4818	5273	4869	5505	6057	5546	5796	5298	5261	6503	4064	5158	5360	4655	3388	4978
Anthoceros_punctatus_v2_contig29_g173140	0	0	0	0	0	0	0	0	0	0	0	0	0	0	0	0	0	0	0	0	0	0	0	0	0	0	0	0	0	0	0	0	0	0	0	0	0	0	0
Anthoceros_punctatus_v2_contig1_g17120	1795	4703	4010	4030	2276	3536	2706	3281	3030	3372	3153	3522	2027	4251	3319	2639	2837	5609	2715	4528	3685	4884	3068	3553	3222	5284	4360	4055	3034	3826	3750	3762	3701	2785	3998	4712	2536	2976	3923
Anthoceros_punctatus_v2_contig7_g79520	42883	50863	88038	67456	80220	77381	58907	87413	101563	96081	78104	65492	45484	29105	45829	84085	69362	81386	78196	59976	77313	102149	62492	61116	45280	31492	23945	123987	55583	114721	52042	59693	66758	97075	103128	46229	78181	25427	27583
Anthoceros_punctatus_v2_contig31_g181110	1972	2734	3018	1703	2425	2589	2111	2861	2624	2548	2527	2655	2142	2826	2767	2367	3319	3934	2855	3955	3059	3271	2465	2678	3504	3302	2662	3504	2462	3634	3069	3430	3089	2869	2803	2993	2949	2518	2576
Anthoceros_punctatus_v2_contig29_g175840	0	0	0	0	0	0	0	0	0	0	0	0	0	0	0	0	0	0	0	0	0	0	0	0	0	0	0	0	0	0	0	0	0	0	0	0	0	0	0
Anthoceros_punctatus_v2_contig13_g114340	3023	5609	5683	3183	4099	4926	3923	5704	6084	3850	4774	3630	3163	4107	3167	3583	4202	4386	4421	5649	5881	5732	3919	4731	4942	4293	4360	3713	4109	4231	4561	4590	4572	3581	4656	4964	4154	2848	4289
Anthoceros_punctatus_v2_contig11_g105240	2811	3969	4383	2570	3376	3882	2776	3697	4246	3717	3365	2729	2959	4002	3687	3211	4033	5127	3773	5274	5011	4530	3754	3647	4549	3823	4202	3882	3668	4123	4347	4211	4683	3397	3498	4384	3846	3600	3964
Anthoceros_punctatus_v2_contig3_g54040	1980	3786	4548	1716	3863	3747	3108	4135	4428	3674	3317	2529	2752	2344	3079	3025	3505	3409	3770	2967	3366	2989	3079	2803	3415	2972	2324	4166	3352	3602	2902	3262	3268	3011	3586	3068	3151	2723	2608
Anthoceros_punctatus_v2_contig3_g50540	0	5	2	12	0	0	0	0	2	4	3	0	0	2	3	0	0	0	3	0	0	0	3	4	0	3	3	0	0	0	0	2	0	0	0	0	0	0	0
Anthoceros_punctatus_v2_contig21_g146360	2265	3144	3921	2671	3714	4339	3116	4008	3654	3116	4061	3116	2363	3708	2156	2956	4595	5927	3994	4824	5065	3475	3710	3248	3774	3501	4281	4531	4241	4965	4027	4082	5408	3140	3579	3596	3565	2726	4553
Anthoceros_punctatus_v2_contig33_g185470	249	625	590	333	376	617	312	527	576	423	490	372	408	602	471	475	689	578	525	784	756	715	449	534	523	590	722	502	508	567	510	563	565	381	547	633	527	367	415
Anthoceros_punctatus_v2_contig4_g56770	1747	2264	3120	1881	2692	2109	2123	2377	2872	1784	2324	2068	1788	1142	2356	2047	3105	1496	2422	1705	2117	1745	2127	1559	2139	1857	1894	2677	2021	2445	1406	1981	2499	2211	1822	1520	2341	1921	1567
Anthoceros_punctatus_v2_contig40_g200150	0	0	0	0	0	0	0	0	0	0	0	0	0	0	0	0	0	0	0	0	0	0	0	0	0	0	0	0	0	0	0	0	0	0	0	0	0	0	0
Anthoceros_punctatus_v2_contig41_g203760	0	0	0	0	0	0	0	0	0	0	0	0	0	0	0	0	0	0	0	0	0	0	0	0	0	0	0	0	0	0	0	0	0	0	0	0	0	0	0
Anthoceros_punctatus_v2_contig16_g127420	258	485	361	165	527	446	395	456	592	393	528	253	332	313	429	445	718	382	579	558	548	319	462	308	439	406	224	549	678	630	578	713	632	473	455	492	443	347	326
Anthoceros_punctatus_v2_contig49_g211620	20600	23098	40268	16042	7491	10663	10484	15193	16427	26583	15408	19290	20584	19761	17293	11151	7598	15040	12561	16707	16414	30010	13726	22721	15956	16691	21182	12633	6694	14407	12003	10490	9656	12232	18010	18560	14382	9012	19454
Anthoceros_punctatus_v2_contig1_g16650	51	3	33	13	39	24	27	35	14	33	14	27	10	2	12	20	29	16	43	27	23	13	12	9	43	11	17	9	10	29	12	7	12	14	15	13	37	62	44
Anthoceros_punctatus_v2_contig22_g148520	2995	3272	3718	1004	4695	3160	2694	3639	5124	2736	3812	1933	4153	2252	2845	2757	3999	2746	4297	3074	3276	2708	3325	2966	4056	2568	2032	3783	3859	4341	3961	3665	3548	3163	3964	3487	5450	3622	3232
Anthoceros_punctatus_v2_contig5_g63260	4099	5365	6019	1651	7477	5161	4964	6020	7748	4826	6059	3044	5142	3388	6609	6010	9172	3711	8680	4269	5907	3015	7455	4190	7125	5174	4076	7907	6517	7432	5007	6870	6174	6361	5397	5244	8020	6808	4157
Anthoceros_punctatus_v2_contig51_g212710	0	0	0	0	0	0	0	0	0	0	0	0	0	0	0	0	0	0	0	0	0	0	0	0	0	0	0	0	0	0	0	0	0	0	0	0	0	0	0
Anthoceros_punctatus_v2_contig116_g228290	0	0	0	0	0	0	0	0	0	0	0	0	0	0	0	0	0	0	0	0	0	0	0	0	0	0	0	0	0	0	0	0	0	0	0	0	0	0	0
Anthoceros_punctatus_v2_contig36_g190260	2220	4240	5475	3427	2414	3816	3114	3827	4124	3275	3745	3698	2561	3860	3752	2829	3668	4295	3061	4766	4581	5332	3200	3579	3935	4100	4513	3324	3161	3424	3448	4000	4118	3075	3530	4056	2920	2668	3508
Anthoceros_punctatus_v2_contig7_g78600	0	0	0	0	0	0	0	0	0	0	0	0	0	0	0	0	0	0	0	0	0	0	0	0	0	0	0	0	0	0	0	0	0	0	0	0	0	0	0
Anthoceros_punctatus_v2_contig3_g44490	34	23	63	0	1	0	0	7	1	10	2	9	11	10	27	0	8	9	10	22	7	3	9	6	9	4	32	0	16	0	12	0	1	0	15	7	4	0	6
Anthoceros_punctatus_v2_contig1_g16380	692	734	1143	1024	856	1075	988	1295	1218	792	987	957	704	1089	838	947	1515	1805	1243	1883	1408	1255	1111	992	1121	969	1233	1063	1223	1186	1307	1439	1535	902	962	1043	970	862	818
Anthoceros_punctatus_v2_contig9_g92310	0	0	0	0	0	0	0	0	0	0	0	0	0	0	0	0	0	0	0	0	0	0	0	0	0	0	0	0	0	0	0	0	0	0	0	0	0	0	0
Anthoceros_punctatus_v2_contig104_g226620	0	0	0	0	0	0	0	0	0	0	0	0	0	0	0	0	0	0	0	0	0	0	0	0	0	0	0	0	0	0	0	0	0	0	0	0	0	0	0
Anthoceros_punctatus_v2_contig21_g145120	1646	2796	3594	1542	3480	3243	2698	3110	3721	2987	2830	1685	2324	2773	3088	2836	3375	3317	3391	3783	4951	3489	2849	2798	3578	2627	2791	3588	3072	3415	3169	2979	3994	2968	3355	3336	3215	2393	3018
Anthoceros_punctatus_v2_contig33_g187200	0	28	0	0	0	23	0	4	9	0	0	0	7	0	3	0	0	0	0	0	0	0	0	0	0	0	10	8	0	7	11	4	0	0	0	0	0	0	0
Anthoceros_punctatus_v2_contig6_g71070	2054	3146	3816	1737	3309	2949	2469	3116	3308	3045	2931	1657	2441	2519	3390	2896	3180	3966	3459	3712	3653	3808	3063	2934	3158	3204	3219	3873	3208	3645	3149	2955	3427	3163	3554	3380	3609	2809	2558
Anthoceros_punctatus_v2_contig2_g38290	51	129	127	124	56	96	59	156	104	87	72	46	56	93	75	99	97	151	66	152	83	50	49	76	38	99	189	156	66	98	92	79	117	62	47	91	73	38	130
Anthoceros_punctatus_v2_contig4_g57820	242	289	322	200	272	267	177	326	340	181	387	378	129	326	236	197	418	412	329	398	467	295	330	404	259	342	414	387	364	335	407	438	423	206	405	301	330	226	316
Anthoceros_punctatus_v2_contig2_g33740	2620	2443	3260	1325	4142	3285	3063	4060	3802	2750	3351	2224	2771	3392	3550	3679	5263	5777	4911	5115	4711	3616	4567	3533	5399	3751	2888	5351	4334	5620	5101	5753	5607	4399	3710	3415	4773	3785	3758
Anthoceros_punctatus_v2_contig3_g44720	1075	1832	2476	1025	2545	1727	1412	1961	2330	1840	1928	1363	1452	1379	1479	1684	2311	1210	1971	1414	2127	1617	1749	1347	1958	1543	1187	2002	1850	2129	1621	1622	1727	1779	1881	1552	2047	1525	1718
Anthoceros_punctatus_v2_contig25_g158190	4485	4578	5473	2339	6672	5151	4005	6295	5993	5088	5540	3753	4779	4247	5289	5629	7469	6260	7133	5577	5947	4819	6159	5199	6554	4774	4083	8026	5782	7907	5380	5649	7090	5754	5783	4718	7377	5506	5201
Anthoceros_punctatus_v2_contig3_g53090	1412	1975	1894	1064	2082	1898	1533	2228	2222	1564	2003	1542	1352	1563	2003	1777	2083	1845	2074	1790	2244	1827	1788	1465	2031	1647	1217	2097	1670	2316	1802	1763	1740	1696	2022	1826	2096	1606	1490
Anthoceros_punctatus_v2_contig4_g61260	387	317	381	103	409	388	319	436	384	318	268	229	295	366	385	327	687	664	545	514	431	429	461	348	544	369	379	498	496	607	500	502	681	360	400	367	510	419	315
Anthoceros_punctatus_v2_contig4_g56190	1	0	0	0	0	0	0	0	0	0	0	0	0	0	0	0	0	0	1	0	0	0	0	0	0	2	0	0	0	0	0	0	0	0	0	0	0	0	0
Anthoceros_punctatus_v2_contig41_g204230	0	0	0	0	0	0	0	0	0	0	0	0	0	0	0	0	0	0	0	0	0	0	0	0	0	0	0	0	0	0	0	0	0	0	0	0	0	0	0
Anthoceros_punctatus_v2_contig3_g46380	24905	35440	39422	37063	25712	34147	30936	33407	31598	28966	43152	41144	19948	34257	28487	23054	24118	50079	28135	39176	34341	51778	31208	41235	28212	35251	42332	31999	25155	36658	30398	27823	35735	26445	39487	40504	24280	23062	38307
Anthoceros_punctatus_v2_contig19_g138760	32	21	27	15	40	13	38	50	22	24	30	46	19	25	17	7	25	11	11	21	12	27	12	17	29	0	0	27	20	41	16	29	18	10	0	5	28	19	14
Anthoceros_punctatus_v2_contig3_g42890	1256	1919	2112	1559	1893	1995	1542	2313	2226	1482	2027	1766	1524	1742	1866	1859	1771	3169	2466	2676	2468	2197	2224	2142	2123	2326	2375	2664	1937	3034	2101	2412	2616	1912	2092	2182	2247	1525	1619
Anthoceros_punctatus_v2_contig5_g65310	68	129	129	72	90	127	103	127	189	32	87	51	51	128	61	127	258	167	125	146	198	68	81	91	117	122	154	83	76	93	100	173	153	68	84	141	112	104	73
Anthoceros_punctatus_v2_contig16_g130100	591	646	775	565	770	842	750	981	1020	842	799	746	512	680	566	787	1356	1317	883	1015	1033	817	791	752	910	776	620	1349	1029	1189	1056	1308	1212	683	830	962	881	620	755
Anthoceros_punctatus_v2_contig2_g34770	2439	3780	5315	2054	4525	4417	3168	4719	4914	3899	3800	3155	3336	2871	3637	3610	4144	4423	4605	4635	4579	3691	3752	3298	4862	3802	3340	5069	4063	5180	3901	4654	4773	3795	4222	3974	4935	3634	3733
Anthoceros_punctatus_v2_contig19_g140390	464	1048	1067	546	1171	1115	823	1049	1063	932	878	921	521	791	774	802	1433	1239	951	1101	1176	1087	780	749	891	887	966	1189	1281	1028	1043	1184	1208	848	1074	1122	747	572	858
Anthoceros_punctatus_v2_contig40_g200840	0	0	0	0	0	0	0	0	0	0	0	0	0	0	0	0	0	0	0	0	0	0	0	0	0	0	0	0	0	0	0	0	0	0	0	0	0	0	0
Anthoceros_punctatus_v2_contig37_g193250	0	0	0	0	0	0	0	0	0	0	0	0	0	0	0	0	0	0	0	0	0	0	0	0	0	0	0	0	0	0	0	0	0	0	0	0	0	0	0
Anthoceros_punctatus_v2_contig9_g91660	344	599	604	764	714	1099	713	852	819	455	730	928	287	705	512	398	1159	1652	778	1655	1093	853	644	570	623	740	817	876	1230	1057	1103	1220	1293	517	635	825	315	441	1020
Anthoceros_punctatus_v2_contig2_g38870	795	1104	1453	1300	781	1497	1142	1366	1321	1066	1299	1792	841	1232	926	990	1106	1994	1033	1870	1625	2066	1035	1214	1039	1145	1244	1316	1028	1481	1295	1376	1472	802	1034	1237	1113	600	995
Anthoceros_punctatus_v2_contig29_g173990	0	0	0	0	0	0	0	0	0	0	0	0	0	0	0	0	0	0	0	0	0	0	0	0	0	0	0	0	0	0	0	0	0	0	0	0	0	0	0
Anthoceros_punctatus_v2_contig3_g46650	0	0	1	0	0	0	0	0	0	0	0	0	0	0	0	0	0	0	0	0	0	0	0	0	0	0	0	0	0	0	0	0	0	0	0	0	0	0	0
Anthoceros_punctatus_v2_contig70_g221870	0	0	0	0	0	0	0	0	0	0	0	0	0	0	0	0	0	0	0	0	0	0	0	0	0	0	0	0	0	0	0	0	0	0	0	0	0	0	0
Anthoceros_punctatus_v2_contig3_g53320	0	0	0	0	0	0	0	0	0	0	0	0	0	0	0	0	0	0	0	0	0	0	0	0	0	0	0	0	0	0	0	0	0	0	0	0	0	0	0
Anthoceros_punctatus_v2_contig103_g226480	0	0	0	0	0	0	0	0	0	0	0	0	0	0	0	0	0	0	0	0	0	0	0	0	0	0	0	0	0	0	0	0	0	0	0	0	0	0	0
Anthoceros_punctatus_v2_contig3_g42760	0	0	0	0	0	0	0	0	0	0	0	0	0	0	0	0	0	0	0	0	0	0	0	0	0	0	0	0	0	0	0	0	0	0	0	0	0	0	0
Anthoceros_punctatus_v2_contig17_g132000	104	74	49	88	101	38	51	80	92	42	28	49	24	75	35	49	75	125	55	141	73	79	39	47	149	32	80	60	76	47	41	65	106	34	71	35	110	124	146
Anthoceros_punctatus_v2_contig5_g68090	1667	358	1361	915	2656	3105	2410	3581	3424	658	458	405	1061	397	870	2565	3500	2218	3122	3542	3747	651	705	382	2427	601	618	1830	3434	1931	1896	2628	3172	402	608	287	3529	2274	1411
Anthoceros_punctatus_v2_contig29_g171170	0	0	0	0	0	0	0	0	0	0	0	0	0	0	0	0	0	0	0	0	0	0	0	0	0	0	0	0	0	0	0	0	0	0	0	0	0	0	0
Anthoceros_punctatus_v2_contig1_g19170	4174	5832	7575	6211	4128	7489	5437	6502	4758	5957	7407	7316	3852	6059	4019	5163	4895	8683	4995	6729	5758	8362	5120	5077	7970	6410	7838	6538	4526	5576	5248	6645	6238	5250	5502	6128	5563	7560	8444
Anthoceros_punctatus_v2_contig5_g64950	778	466	880	388	1030	623	602	758	710	670	691	408	729	693	586	1017	1347	902	987	865	902	740	838	547	1141	592	820	1569	996	1366	1013	1063	1270	1114	838	808	1306	956	960
Anthoceros_punctatus_v2_contig14_g121860	0	0	0	0	0	0	0	0	0	3	4	0	0	0	4	0	5	0	0	0	10	0	0	0	0	0	0	0	0	0	0	0	0	0	0	12	0	0	0
Anthoceros_punctatus_v2_contig41_g204840	0	0	0	0	0	0	0	0	0	0	0	0	0	0	0	0	0	0	0	0	0	0	0	0	0	0	0	0	0	0	0	0	0	0	0	0	0	0	0
Anthoceros_punctatus_v2_contig19_g141040	2149	2740	3622	1525	3048	2157	1901	2548	3144	2435	2482	1699	1803	2646	2881	2162	3451	2456	2549	2800	3115	2628	2432	2414	3013	2912	2915	2739	3313	2733	2484	2804	2580	2515	2607	2788	3074	3368	2575
Anthoceros_punctatus_v2_contig15_g125350	91	65	85	18	83	60	91	122	81	56	73	76	62	54	84	97	174	79	104	75	119	87	84	71	125	94	74	134	108	95	111	103	76	80	69	75	87	77	63
Anthoceros_punctatus_v2_contig20_g143960	0	0	0	0	0	0	0	0	0	0	0	0	0	0	0	0	0	0	0	0	0	0	0	0	0	0	0	0	0	0	0	0	0	0	0	0	0	0	0
Anthoceros_punctatus_v2_contig91_g224770	0	0	0	0	0	0	0	0	0	0	0	0	0	0	0	0	0	0	0	0	0	0	0	0	0	0	0	0	0	0	0	0	0	0	0	0	0	0	0
Anthoceros_punctatus_v2_contig4_g60600	10911	14238	15985	10793	10053	10418	8772	14914	13317	13315	14919	14682	8041	8411	10157	8621	5142	10131	10759	6246	11610	11844	10197	12671	7746	7139	3907	8802	4768	10457	5631	6509	4143	7038	11256	8191	10390	3826	4737
Anthoceros_punctatus_v2_contig3_g52050	1344	2531	3451	2103	2084	2740	1976	2289	2463	2106	2800	2186	1428	2451	2108	1760	2159	3384	2159	2860	3478	3510	2218	2437	2307	2604	3022	2693	2189	2715	2609	2187	3262	2069	2644	2852	1863	1766	2111
Anthoceros_punctatus_v2_contig3_g48580	3385	3757	5147	2618	2458	3084	2237	3606	3759	3450	3206	2887	3018	2867	4867	2407	2996	3362	2875	3463	3532	3773	2719	3251	5583	2643	3673	2730	2767	2824	3081	3229	3098	2433	2919	3628	3527	4368	3380
Anthoceros_punctatus_v2_contig98_g225860	0	0	0	0	0	0	0	0	0	0	0	0	0	0	0	0	0	0	0	0	0	0	0	0	0	0	0	0	0	0	0	0	0	0	0	0	0	0	0
Anthoceros_punctatus_v2_contig5_g69320	0	0	0	0	0	0	0	0	0	0	0	0	0	0	0	0	0	0	0	0	0	0	0	0	0	0	0	0	0	0	0	0	0	0	0	0	0	0	0
Anthoceros_punctatus_v2_contig24_g154950	0	0	0	0	0	0	0	0	0	0	0	0	0	0	0	0	0	0	0	0	0	0	0	0	0	0	0	0	0	0	0	0	0	0	0	0	0	0	0
Anthoceros_punctatus_v2_contig43_g208140	248	340	310	190	334	388	264	403	336	367	299	319	284	365	223	333	359	590	350	523	411	538	416	443	420	329	366	658	275	536	496	449	432	378	473	559	463	334	403
Anthoceros_punctatus_v2_contig18_g136480	2506	3269	3705	1961	3740	3223	2464	3281	3303	3749	3401	2171	2348	2554	2928	2916	3511	3590	2766	3183	3465	3512	2903	2979	3483	3064	2338	3850	3387	3508	2999	2991	3420	3057	2943	3094	3387	2861	2913
Anthoceros_punctatus_v2_contig27_g163630	516	1084	1172	393	1303	849	785	927	1227	1171	795	662	895	430	901	1084	1260	810	1293	807	1070	844	1112	843	1063	863	353	1589	1161	1573	923	973	1064	1569	1376	921	1255	829	638
Anthoceros_punctatus_v2_contig12_g107580	2123	2229	2913	1820	1442	2134	1757	2316	1876	1565	2162	2318	1897	2658	2332	1237	2166	3151	1923	2878	2439	2409	1602	1954	2016	3059	4364	1745	2373	2333	2245	2322	2706	1473	2289	2848	1613	1994	2358
Anthoceros_punctatus_v2_contig9_g88430	62	25	41	63	63	40	30	58	34	49	54	51	25	32	34	54	82	50	66	85	42	56	35	47	78	41	66	71	60	66	48	63	79	30	51	66	60	36	48
Anthoceros_punctatus_v2_contig46_g209990	0	0	0	0	0	0	0	0	0	0	0	0	0	0	0	0	0	0	0	0	18	0	0	0	0	0	0	0	0	0	0	0	0	0	0	0	0	0	0
Anthoceros_punctatus_v2_contig18_g137280	5786	13949	12127	10953	8938	9969	8203	10787	11126	11067	10615	10486	6557	10326	10046	8514	9073	12290	8954	11404	10603	14144	8706	10567	10002	12804	8862	11548	8672	10614	9980	11143	9418	10424	10731	12605	7211	7047	8441
Anthoceros_punctatus_v2_contig29_g174670	0	0	0	0	0	0	0	0	0	0	0	0	0	0	0	0	0	0	0	0	0	0	0	0	0	0	0	0	0	0	0	0	0	0	0	0	0	0	0
Anthoceros_punctatus_v2_contig29_g171280	0	0	0	0	0	0	0	0	0	0	0	0	0	0	0	0	0	0	0	0	0	0	0	0	0	0	0	0	0	0	0	0	0	0	0	0	0	0	0
Anthoceros_punctatus_v2_contig12_g109520	0	0	0	0	0	0	0	0	0	0	3	0	0	0	0	0	0	0	0	0	0	0	0	0	0	0	0	0	0	0	0	0	0	2	0	0	0	0	0
Anthoceros_punctatus_v2_contig2_g27250	805	2050	1379	208	2380	1719	1283	1562	2595	1514	1727	424	1661	440	1818	2207	2037	456	2992	358	1478	206	1928	795	1697	953	474	1601	1071	2034	1421	1640	1022	1898	1402	1208	2290	1497	913
Anthoceros_punctatus_v2_contig19_g139960	0	0	0	0	0	0	0	0	0	0	0	0	0	0	0	0	0	0	0	0	0	0	0	0	0	0	0	0	0	0	0	0	0	0	0	0	0	0	0
Anthoceros_punctatus_v2_contig18_g136730	0	0	0	0	0	0	0	0	0	0	0	0	0	0	0	0	0	0	0	0	0	0	0	0	0	0	0	0	0	0	0	0	0	0	0	0	0	0	0
Anthoceros_punctatus_v2_contig27_g163180	1268	2067	2231	1512	1863	1680	1356	1711	1644	1759	1730	1479	1318	2095	1879	1742	1982	2965	1451	2510	2472	3455	1805	1879	2279	2157	2088	2564	1928	2252	1834	1936	2181	1995	1844	2289	1858	1810	2046
Anthoceros_punctatus_v2_contig9_g90200	0	0	0	0	0	0	0	0	0	0	0	0	0	0	0	0	0	0	0	0	0	0	0	0	0	0	0	0	0	0	0	0	0	0	0	0	0	0	0
Anthoceros_punctatus_v2_contig29_g172480	0	0	0	0	0	0	0	0	0	0	0	0	0	0	0	0	0	0	0	0	0	0	0	0	0	0	0	0	0	0	0	0	0	0	0	0	0	0	0
Anthoceros_punctatus_v2_contig3_g43380	252	249	320	185	367	296	237	399	376	250	394	263	240	363	258	309	645	563	472	499	514	316	485	399	352	357	367	486	435	585	451	568	614	374	317	407	420	303	327
Anthoceros_punctatus_v2_contig37_g192610	197	213	251	155	308	268	193	355	291	272	253	90	170	241	235	259	323	436	346	322	330	386	277	285	306	316	260	465	306	443	302	340	515	201	349	310	243	286	183
Anthoceros_punctatus_v2_contig3_g49980	17	43	99	102	77	91	45	69	59	50	78	65	61	61	75	49	63	168	84	97	116	102	86	75	49	73	72	35	69	99	59	80	81	66	82	29	69	29	44
Anthoceros_punctatus_v2_contig12_g107610	0	0	0	0	0	0	0	0	0	0	0	0	0	0	0	0	0	0	0	0	0	0	0	0	0	0	0	0	0	0	0	0	0	0	0	0	0	0	0
Anthoceros_punctatus_v2_contig30_g178510	2467	3052	4219	1564	3534	3047	2588	3597	3998	3260	3070	2300	2567	2778	3108	3220	3179	4704	3903	3778	4709	4204	3247	3527	3468	2950	2563	4954	3024	4662	3516	3494	3697	3333	4103	3178	3651	1847	2623
Anthoceros_punctatus_v2_contig9_g88380	230	299	340	323	271	500	367	387	311	321	345	320	314	328	243	326	421	667	289	470	428	477	370	301	484	430	342	407	388	472	380	491	499	376	396	414	328	301	352
Anthoceros_punctatus_v2_contig27_g162580	533	858	861	456	629	624	508	815	971	699	840	504	613	611	884	840	897	853	913	839	752	1057	835	794	785	903	760	1062	728	1028	756	868	914	954	879	734	957	634	590
Anthoceros_punctatus_v2_contig25_g158670	1934	2671	3469	3370	2530	2840	2219	2860	2504	3197	3635	2845	1978	2603	2411	2442	2989	3660	2779	2959	2912	4033	3056	2645	3258	3064	2932	3891	2621	3454	2643	2689	3094	3260	2955	2918	3086	2850	2523
Anthoceros_punctatus_v2_contig21_g145950	4663	242	2718	175	292	168	196	238	276	159	149	236	832	208	8564	127	389	145	192	214	342	188	195	125	4886	158	792	227	281	209	154	314	325	178	191	114	1976	4086	1005
Anthoceros_punctatus_v2_contig12_g106180	0	28	15	54	0	225	213	63	11	93	195	170	17	11	4	262	0	128	87	24	8	237	87	115	25	122	18	201	5	65	28	36	0	374	355	639	14	3	19
Anthoceros_punctatus_v2_contig1_g13140	583	674	786	473	675	911	625	946	870	635	668	626	542	835	540	785	1158	1253	903	1032	1061	846	736	751	1071	910	968	1057	1126	1198	946	1086	1232	692	776	815	1014	701	820
Anthoceros_punctatus_v2_contig14_g121130	365	290	616	315	627	388	407	568	762	713	555	334	466	96	378	757	400	427	693	214	492	336	435	409	258	192	64	697	374	750	231	305	392	577	608	221	592	205	67
Anthoceros_punctatus_v2_contig29_g172730	0	0	0	0	0	0	0	0	0	0	0	0	0	0	0	0	0	0	0	0	0	0	0	0	0	0	0	0	0	0	0	0	0	0	0	0	0	0	0
Anthoceros_punctatus_v2_contig3_g49670	111	306	315	195	234	235	234	322	323	314	324	280	292	240	304	350	312	501	438	290	409	402	356	252	279	284	194	616	253	581	411	316	284	435	388	442	124	105	243
Anthoceros_punctatus_v2_contig28_g164580	0	0	0	0	0	0	0	0	0	0	13	17	0	11	4	0	0	0	0	0	0	0	12	6	0	9	0	0	0	0	0	0	0	3	0	12	0	0	0
Anthoceros_punctatus_v2_contig29_g171820	0	0	0	0	0	0	0	0	0	0	0	0	0	0	0	0	0	0	0	0	0	0	0	0	0	0	0	0	0	0	0	0	0	0	0	0	0	0	0
Anthoceros_punctatus_v2_contig24_g155380	0	0	0	0	0	0	0	0	0	0	0	0	0	0	0	0	0	0	0	0	0	0	0	0	0	0	0	0	0	0	0	0	0	0	0	0	0	0	0
Anthoceros_punctatus_v2_contig17_g131720	0	0	0	0	0	0	0	1	0	0	0	0	0	0	0	0	0	0	0	0	0	0	0	0	0	0	0	0	0	0	0	0	0	0	0	0	0	0	0
Anthoceros_punctatus_v2_contig12_g106230	414	335	601	135	308	234	258	301	325	219	346	222	185	252	671	218	410	368	373	402	336	448	329	344	532	261	397	346	406	381	333	361	358	277	385	334	375	456	462
Anthoceros_punctatus_v2_contig6_g73080	346	316	262	418	522	613	462	562	520	371	624	472	216	413	284	481	739	740	657	721	633	477	460	453	603	497	415	545	606	708	601	732	819	537	630	482	416	517	516
Anthoceros_punctatus_v2_contig6_g77700	4885	9205	8517	3146	10577	7696	7011	8555	10807	7807	8569	3794	8429	5066	9294	9899	10799	5859	13029	6551	9195	5100	9916	5731	8655	7302	5174	10816	8184	10634	7657	9520	8633	9809	7922	7513	9712	8156	5994
Anthoceros_punctatus_v2_contig15_g126190	1654	1699	2059	1115	1793	1435	915	1779	1879	1583	1501	1234	1217	973	1220	1225	1979	1657	1475	1738	1707	1953	1358	1438	1894	1222	894	1860	2177	1506	1393	1585	1942	1611	1594	1201	1756	1485	1676
Anthoceros_punctatus_v2_contig15_g123830	0	0	0	0	0	0	0	0	0	0	0	0	0	3	0	0	0	0	0	0	0	0	0	0	0	0	0	0	0	0	0	0	0	0	0	0	0	0	0
Anthoceros_punctatus_v2_contig123_g229130	0	0	0	0	0	0	0	0	0	0	0	0	0	0	0	0	0	0	0	0	0	0	0	0	0	0	0	0	0	0	0	0	0	0	0	0	0	0	0
Anthoceros_punctatus_v2_contig3_g43960	6482	10029	14539	7507	14746	16618	12616	17280	17546	9115	10586	9626	9775	11348	9229	12457	19605	20796	17277	20756	20031	13577	12040	10500	12476	11991	13699	16817	16570	20091	17759	19200	23335	11368	14168	13727	10712	8052	12550
Anthoceros_punctatus_v2_contig12_g108690	292	302	352	317	255	318	238	353	347	242	350	235	180	374	267	259	256	397	230	486	459	439	201	262	344	277	365	254	383	408	404	370	537	273	365	369	220	238	396
Anthoceros_punctatus_v2_contig18_g134250	1810	4516	4458	3058	3856	4618	4132	5975	6233	3551	5182	4538	2218	4692	2756	2685	6879	3971	4950	6420	6582	4042	4788	4277	2934	4283	7296	3316	6142	4757	6311	6077	7364	3084	4579	6133	2467	4391	2845
Anthoceros_punctatus_v2_contig6_g75700	30	10	19	17	30	25	21	12	14	16	14	19	18	17	15	0	19	25	7	26	8	21	9	3	37	6	28	4	27	7	11	31	9	5	21	13	22	34	75
Anthoceros_punctatus_v2_contig2_g21960	79	69	100	74	81	130	74	106	108	46	58	131	57	104	68	48	98	165	68	155	131	77	72	52	89	86	46	56	103	83	66	114	169	64	79	102	66	39	46
Anthoceros_punctatus_v2_contig3_g50100	1264	1649	2052	1473	1009	1695	1345	1867	1349	1528	1645	1925	1165	1606	1182	1167	1663	2047	1355	1881	1625	2081	1276	1526	1549	1719	1725	1695	1684	1685	1332	1779	1620	1230	1522	1852	1279	1026	1433
Anthoceros_punctatus_v2_contig13_g117470	1482	3220	2908	1093	2750	2784	2389	2728	3745	2541	2870	1445	2433	2508	2992	2715	3469	2196	3547	3435	3990	2720	3219	2823	3122	2630	2801	2772	3172	2551	3257	3363	3029	2896	3113	3560	2856	2602	2979
Anthoceros_punctatus_v2_contig30_g179640	523	673	876	742	943	980	789	1041	996	901	984	973	459	830	716	910	857	1732	947	1272	1122	1549	965	1076	848	1065	762	1413	903	1386	988	1154	1251	882	917	887	800	454	745
Anthoceros_punctatus_v2_contig9_g94430	256	289	406	611	367	426	361	375	358	426	396	313	230	331	222	297	319	509	291	506	309	632	301	303	379	366	294	472	288	388	359	352	382	295	358	404	270	179	490
Anthoceros_punctatus_v2_contig21_g144600	3727	5945	6123	10208	3785	5018	4351	5028	4561	5054	6197	7044	3009	5564	4549	3660	3690	8446	3936	5961	5033	7916	4664	5601	4125	5842	5574	5561	3528	5570	4751	4004	5593	3891	5063	5868	3537	2877	4706
Anthoceros_punctatus_v2_contig25_g157520	4941	7994	9330	3378	8857	7167	5837	7904	9374	7087	6424	5000	7019	5128	7793	7454	7347	6792	8796	5640	7811	6624	7293	6667	7939	6725	4909	10011	6296	8681	5881	6353	6740	7461	7597	6137	9583	5895	5075
Anthoceros_punctatus_v2_contig11_g103620	626	396	685	315	342	631	454	699	618	482	581	548	459	599	619	506	775	1112	651	1089	911	751	652	889	640	566	532	925	746	810	853	761	941	560	690	893	573	685	576
Anthoceros_punctatus_v2_contig2_g26610	1248	1993	2269	1799	1411	1909	1397	1577	1408	2439	2543	2394	1257	2170	1535	1365	1536	2358	1420	2272	1905	3321	1637	2101	1630	2366	2218	2034	1620	1777	1624	1600	1888	1610	2054	2421	1185	1221	1823
Anthoceros_punctatus_v2_contig16_g128780	867	729	1013	591	1160	1114	822	1171	1079	557	923	1090	619	1024	978	702	1479	1923	1130	1799	1666	930	948	983	1213	1086	1097	1174	1491	1269	1275	1394	1833	794	945	1050	956	842	1071
Anthoceros_punctatus_v2_contig41_g202150	0	0	0	0	0	0	0	0	0	0	0	0	0	0	0	0	0	0	0	0	0	0	0	0	0	0	0	0	0	0	0	0	0	0	0	0	0	0	0
Anthoceros_punctatus_v2_contig4_g62470	67	104	127	103	74	57	77	116	89	95	184	165	65	90	77	86	88	70	85	40	72	47	54	80	46	63	75	93	44	50	76	67	40	51	49	69	107	75	76
Anthoceros_punctatus_v2_contig1_g17240	3378	6419	6848	3384	5912	6079	4674	6364	6272	5996	5963	4495	4726	4815	5729	5825	6600	7039	6672	6348	6543	6423	5446	5249	5991	6260	5791	8289	5767	7643	6494	6469	6661	6143	5884	6073	5272	5177	5328
Anthoceros_punctatus_v2_contig12_g108340	12	122	116	58	344	479	317	655	442	192	314	86	33	76	153	439	393	371	437	553	546	147	229	160	36	196	38	414	342	348	328	572	573	160	182	176	208	162	156
Anthoceros_punctatus_v2_contig28_g164050	587	683	737	241	937	828	739	863	995	619	847	698	646	522	818	755	981	562	1111	634	766	498	712	487	904	663	511	830	744	1001	746	904	772	784	741	631	809	808	571
Anthoceros_punctatus_v2_contig29_g173460	0	0	0	0	0	0	0	0	0	0	0	0	0	0	0	0	0	0	0	0	0	0	0	0	0	0	0	0	0	0	0	0	0	0	0	0	0	0	0
Anthoceros_punctatus_v2_contig9_g92870	278	228	335	186	224	172	187	327	340	163	206	344	219	294	131	145	311	404	196	344	338	313	246	215	263	313	458	303	328	300	341	374	340	196	239	292	264	153	301
Anthoceros_punctatus_v2_contig25_g155960	0	0	0	0	0	0	0	0	0	0	0	12	0	0	0	0	0	0	0	0	0	0	0	0	0	0	0	0	0	0	0	0	0	0	0	0	0	0	0
Anthoceros_punctatus_v2_contig7_g79210	0	14	84	0	4	0	11	21	18	3	0	0	46	6	42	0	0	21	31	72	5	0	10	13	0	6	22	0	0	7	27	59	28	0	10	11	4	0	0
Anthoceros_punctatus_v2_contig3_g41520	1282	2516	2932	1360	1491	2111	1622	2271	2493	1447	1656	1786	1379	1930	1564	1674	2009	2237	1991	2656	2562	2239	1492	1972	1539	1805	1967	1934	1755	2277	1931	2296	2240	1502	1782	2002	1469	1170	1774
Anthoceros_punctatus_v2_contig29_g166940	0	0	0	0	0	0	0	0	0	0	0	0	0	0	0	0	0	0	0	0	0	0	0	0	0	0	0	0	0	0	0	0	0	0	0	0	0	0	0
Anthoceros_punctatus_v2_contig9_g89490	2408	3316	3387	616	1650	1146	1085	1614	2220	2157	1712	1269	2849	1714	3180	1613	1948	1577	2068	1562	2579	2073	2112	2721	3636	2116	2926	2257	1417	1656	1763	1802	1941	2188	2227	2477	3004	3891	1718
Anthoceros_punctatus_v2_contig66_g219440	0	0	0	0	0	0	0	0	0	0	0	0	0	0	0	0	0	0	0	0	0	0	0	0	0	0	0	0	0	0	0	0	0	0	0	0	0	0	0
Anthoceros_punctatus_v2_contig4_g61920	0	0	0	0	0	0	0	3	1	0	0	0	0	0	0	0	1	0	0	0	0	0	0	0	0	0	0	0	0	0	0	1	0	0	0	0	0	0	0
Anthoceros_punctatus_v2_contig16_g129810	984	880	1552	894	1149	1349	1014	1319	1332	953	959	950	894	919	838	944	1269	1543	1054	1338	1265	1299	986	965	1143	1101	1171	1306	1201	1251	1157	1353	1613	877	1099	1080	1116	1054	1181
Anthoceros_punctatus_v2_contig40_g200450	0	0	0	0	0	0	0	0	0	0	0	0	0	0	0	0	0	0	0	0	0	0	0	0	0	0	0	0	0	0	0	0	0	0	0	0	0	0	0
Anthoceros_punctatus_v2_contig4_g62290	1240	3753	4442	2348	1663	2225	1734	2318	2395	2155	2125	2242	1715	3082	1566	2118	1632	3498	2158	2787	2732	3775	1841	2765	2109	3971	6319	2877	1808	3367	2309	2320	2729	2248	3360	2791	2492	1223	2987
Anthoceros_punctatus_v2_contig2_g21340	476	1509	809	786	2584	2108	1709	2385	2436	2387	2031	1694	693	2641	242	1813	5686	2732	2140	3701	2980	2208	1916	1620	1725	2608	4824	2875	5502	2471	3490	4515	5004	2232	2247	2964	1617	3430	2665
Anthoceros_punctatus_v2_contig75_g222710	0	0	0	0	0	0	0	0	0	0	0	0	0	0	0	0	0	0	0	0	0	0	0	0	0	0	0	0	0	0	0	0	0	0	0	0	0	0	0
Anthoceros_punctatus_v2_contig41_g203200	0	0	0	0	0	0	0	0	0	0	0	0	0	0	0	0	0	0	0	0	0	0	0	0	0	0	0	0	0	0	0	0	0	0	0	0	0	0	0
Anthoceros_punctatus_v2_contig19_g139150	0	0	0	0	0	0	0	0	0	0	0	0	0	0	0	0	0	0	0	0	0	0	0	0	0	0	0	0	0	7	0	0	0	0	0	0	7	0	0
Anthoceros_punctatus_v2_contig56_g215640	13	37	42	9	30	39	33	43	38	33	19	31	27	34	35	41	93	61	35	71	41	28	71	35	50	27	29	74	46	53	35	59	75	55	51	35	49	26	24
Anthoceros_punctatus_v2_contig18_g135610	2716	4362	4819	2992	4600	5922	5333	6893	6473	4470	6980	5446	3155	5220	3166	4604	6327	8477	6057	8707	8046	7391	5859	6127	5017	5511	4739	6424	5987	6584	6373	6929	8099	5103	6324	6788	3745	3205	5099
Anthoceros_punctatus_v2_contig17_g133010	1652	8855	5956	5467	2523	5238	3536	4790	4349	4389	4703	5376	2753	5867	3775	4176	3203	7159	4611	6501	5132	8836	3856	5912	3716	7392	4891	4850	2731	4676	4799	4716	3814	4969	5832	6235	2556	2194	3116
Anthoceros_punctatus_v2_contig13_g113570	535	340	506	330	247	306	281	271	290	426	344	213	737	166	865	336	507	529	228	377	400	360	244	172	606	241	323	214	469	322	357	435	591	225	270	221	612	554	377
Anthoceros_punctatus_v2_contig20_g143510	164	93	158	113	67	103	93	130	112	162	134	135	102	91	157	58	100	137	76	158	123	304	95	122	172	140	133	149	93	92	95	93	102	178	161	152	91	140	174
Anthoceros_punctatus_v2_contig35_g190000	1867	3035	3534	2054	3089	2974	2652	3237	3204	2686	2974	2697	2113	2236	2306	2364	2770	2641	2989	2787	2731	2580	2339	2379	2731	2938	2561	2955	3082	3420	2771	3007	3197	2227	2547	2597	2238	2123	2321
Anthoceros_punctatus_v2_contig66_g220620	0	0	0	0	0	0	0	0	0	0	0	0	0	0	0	0	0	0	0	0	0	0	0	0	0	0	0	0	0	0	0	0	0	0	0	0	0	0	0
Anthoceros_punctatus_v2_contig1_g13970	1450	2197	2647	471	333	459	342	362	487	1728	869	883	1273	533	3901	596	335	288	486	203	439	1342	800	1207	2332	956	927	652	212	717	284	359	311	1746	1188	622	1418	1653	756
Anthoceros_punctatus_v2_contig23_g152640	1048	79	302	113	1011	368	239	379	773	163	137	79	263	129	490	418	734	461	431	467	572	173	143	120	921	180	142	416	869	596	458	435	562	248	256	94	600	524	417
Anthoceros_punctatus_v2_contig30_g180740	0	0	0	0	12	0	4	0	0	0	0	0	0	0	0	2	0	0	0	0	6	6	7	0	0	0	0	5	5	0	0	8	0	0	0	0	4	0	0
Anthoceros_punctatus_v2_contig8_g85260	206	188	219	92	352	201	206	219	262	159	184	122	160	184	159	207	372	198	257	295	289	154	166	139	245	158	223	182	259	318	260	322	175	167	222	170	195	148	173
Anthoceros_punctatus_v2_contig2_g31110	161	162	204	153	377	256	164	312	232	180	347	237	131	319	164	244	327	599	336	380	358	421	267	301	232	240	278	330	302	349	398	332	436	224	320	376	188	119	247
Anthoceros_punctatus_v2_contig10_g97740	1066	1475	1884	350	2379	1446	1273	1688	1941	1401	1477	725	1803	630	2576	1871	2976	921	2597	920	1767	490	1842	990	2468	1253	1106	2115	1850	2013	1403	2027	1795	1919	1443	1424	2590	3109	1397
Anthoceros_punctatus_v2_contig28_g166340	0	0	0	0	0	0	0	0	3	0	0	0	0	0	0	0	0	0	0	7	0	0	0	0	0	0	0	0	0	0	0	0	0	0	0	0	0	3	0
Anthoceros_punctatus_v2_contig10_g96290	0	0	0	0	0	0	0	0	0	0	0	0	0	0	0	0	0	0	0	0	0	0	0	0	0	0	0	0	0	0	0	0	0	0	0	0	0	0	0
Anthoceros_punctatus_v2_contig2_g24440	751	453	681	428	833	615	586	689	915	385	787	579	516	386	650	490	973	485	647	605	800	382	498	456	848	427	574	584	759	660	502	727	869	431	530	476	792	745	511
Anthoceros_punctatus_v2_contig13_g112220	5848	8965	9652	4654	9725	9307	7744	9955	10488	8997	8274	6637	7256	7542	8752	8508	10183	9292	10073	9968	9736	8094	8603	7432	10068	9667	6619	11079	9226	9950	9166	10479	8890	7955	8683	9016	8427	7725	7404
Anthoceros_punctatus_v2_contig118_g228460	0	0	0	0	0	0	0	0	0	0	0	0	0	0	0	0	0	0	0	0	0	0	0	0	0	0	0	0	0	0	0	0	0	0	0	0	0	0	0
Anthoceros_punctatus_v2_contig58_g216460	247	392	511	326	354	372	347	444	478	283	385	501	236	370	392	338	323	506	430	456	446	464	286	355	381	530	322	444	402	444	435	567	452	289	367	402	260	254	365
Anthoceros_punctatus_v2_contig40_g198470	0	0	0	0	0	0	0	0	0	0	0	0	0	0	0	0	0	0	0	0	0	0	0	0	0	0	0	0	0	0	0	0	0	0	0	0	0	0	0
Anthoceros_punctatus_v2_contig15_g124120	4960	6624	7903	8772	4460	6214	5263	7400	6827	5668	6516	7678	3699	6282	5076	4339	6053	8400	4752	7762	7995	8500	4823	6228	6495	6678	7444	6289	5917	6355	5709	6418	7519	4413	6002	6252	4980	5018	5648
Anthoceros_punctatus_v2_contig29_g178190	0	0	0	0	0	0	0	0	0	0	0	0	0	0	0	0	0	0	0	0	0	0	0	0	0	0	0	0	0	0	0	0	0	0	0	0	0	0	0
Anthoceros_punctatus_v2_contig19_g138200	1413	1814	1980	1404	1900	1751	1199	1793	1706	2057	1906	1266	1245	966	1580	1524	1688	1948	1652	1671	1782	2121	1706	1297	1863	1499	1326	2217	1770	1948	1562	1646	1772	1782	1628	1662	2352	1490	1646
Anthoceros_punctatus_v2_contig14_g119500	584	119	171	114	1497	198	212	395	443	293	153	219	75	115	102	151	633	118	109	325	311	179	134	85	380	80	87	195	606	99	153	184	353	122	98	133	197	100	75
Anthoceros_punctatus_v2_contig1_g15480	3613	4946	6471	3306	5201	5852	4436	6628	6439	4937	5945	4982	3604	4180	3896	4409	6679	5729	5213	6365	6165	5707	4327	4777	6603	3846	3868	5519	5288	4909	5095	5594	6160	4504	5184	4846	5273	3806	4441
Anthoceros_punctatus_v2_contig12_g111900	4971	6574	8525	3614	6760	6091	5438	7478	7035	6036	5648	5096	5074	6108	6424	5539	6780	7413	6281	6954	7984	7741	6106	5661	7885	7353	6099	8949	6710	6939	6212	7069	6956	5639	6559	6290	6159	5987	6597
Anthoceros_punctatus_v2_contig138_g229900	0	0	0	0	0	0	0	0	0	0	0	0	0	0	0	0	0	0	0	0	0	0	0	0	0	0	0	0	0	0	0	0	0	0	0	0	0	0	0
Anthoceros_punctatus_v2_contig16_g129100	532	518	731	550	484	807	540	815	670	466	761	875	420	850	555	574	720	1027	781	1069	871	810	706	625	613	906	1040	691	774	923	825	861	901	605	564	699	570	487	669
Anthoceros_punctatus_v2_contig25_g156600	319	641	510	1167	438	1085	698	961	513	967	1373	1268	251	518	349	835	441	1378	539	706	552	1602	754	757	326	845	605	1040	481	852	679	674	579	860	1027	959	347	170	340
Anthoceros_punctatus_v2_contig16_g128050	3234	5792	7340	4289	4856	5540	4986	6093	6009	6245	6348	3650	4274	4080	4870	5361	4753	6164	5765	5631	5542	5966	5208	5045	4904	4542	4979	6530	3739	5737	5173	4980	5788	5527	5002	5627	5202	3871	4050
Anthoceros_punctatus_v2_contig65_g219360	0	0	0	0	0	0	0	0	0	0	0	0	0	0	0	0	0	0	0	0	0	0	0	0	0	0	0	0	0	0	0	0	0	0	0	0	0	0	0
Anthoceros_punctatus_v2_contig2_g27930	1179	1633	2166	831	1989	1698	1729	1884	2187	1533	1883	1474	1195	1432	1588	1236	1935	1692	1690	1629	2034	1382	1542	1432	1831	1366	1381	1408	1881	1554	1586	1638	1753	1172	1546	1616	1608	1223	1640
Anthoceros_punctatus_v2_contig1_g12620	5450	6751	8327	4847	5842	8519	6504	8597	7104	5870	8398	5934	5896	6475	7653	7250	6553	10524	8588	8351	8123	7753	8046	6479	8873	8142	7500	10401	6890	9427	7921	8318	8419	7290	7991	7641	7621	7285	7940
Anthoceros_punctatus_v2_contig3_g51030	1290	1971	2254	1574	1891	2484	2141	2749	2769	1476	1906	2162	1727	1771	1629	1866	2476	2928	2590	3034	3065	2052	1794	1815	1557	1912	2391	2313	2445	2612	2172	2375	3110	1625	1853	2427	1654	1035	1439
Anthoceros_punctatus_v2_contig32_g184270	16509	10544	18454	3301	8482	7766	6446	7252	10150	9344	8496	5287	12509	8674	13249	7135	12453	7160	8644	8313	10459	8330	8504	8080	30645	8884	12470	11218	9845	8777	7320	7958	8754	9263	8311	7434	25163	26482	16854
Anthoceros_punctatus_v2_contig23_g153590	3979	8218	8290	6048	6292	6774	5132	6781	6427	6029	5933	5830	4709	6132	5848	5300	6014	7574	5550	7129	6442	7447	5439	6204	6906	9404	8386	7465	5977	7209	6656	6382	6350	5446	6672	7988	5797	6060	7896
Anthoceros_punctatus_v2_contig59_g216690	987	1334	1626	1165	1195	1439	1179	1510	1352	1036	1579	1687	877	1412	1092	1015	1380	2638	1432	1883	1746	1913	1296	1179	1430	1416	1488	1795	1221	1798	1656	1600	1754	1142	1634	1423	1047	823	1318
Anthoceros_punctatus_v2_contig31_g182800	2716	2793	3637	2105	3503	3065	2600	3454	3347	2740	3252	2590	2537	2284	4701	3011	3607	3501	3255	3053	3211	2875	3101	2619	4549	2458	2870	4004	3242	3502	2776	3494	3406	2716	3064	2908	4214	3580	2940
Anthoceros_punctatus_v2_contig2_g20920	0	0	0	0	0	0	0	0	0	0	0	0	0	0	0	0	0	0	0	0	0	0	0	0	0	0	0	0	0	0	0	0	0	0	0	0	0	0	0
Anthoceros_punctatus_v2_contig15_g125650	374	391	372	348	547	510	491	594	490	489	468	447	385	451	321	680	685	995	693	735	750	900	616	519	671	509	496	1054	655	876	707	765	867	664	761	549	655	372	428
Anthoceros_punctatus_v2_contig66_g220010	0	0	0	0	0	0	0	0	0	0	0	0	0	0	0	0	0	0	0	0	0	0	0	0	0	0	0	0	0	0	0	0	0	0	0	0	0	0	0
Anthoceros_punctatus_v2_contig1_g14280	3912	6024	6790	2078	8295	6353	5473	6355	7699	7893	5876	3077	7165	3728	8287	8730	10819	4243	9987	4688	7814	4132	8579	4609	8876	5344	4051	11574	7510	8584	5869	7110	7255	9736	7370	5456	9968	9554	5231
Anthoceros_punctatus_v2_contig10_g95670	3294	5285	5100	1426	6525	5258	4263	4853	6221	5188	5151	2638	4781	3239	5681	6156	7601	3915	7885	4231	6005	3538	5962	3970	6434	4903	4127	7220	5748	6090	5406	6032	5774	6236	5157	5308	6766	6634	4684
Anthoceros_punctatus_v2_contig128_g229360	0	0	0	0	0	0	0	0	0	0	0	0	0	0	0	0	0	0	0	0	0	0	0	0	0	0	0	0	0	0	0	0	0	0	0	0	0	0	0
Anthoceros_punctatus_v2_contig1_g05500	25	31	75	51	31	47	29	51	52	11	54	71	44	50	31	25	27	70	17	28	77	27	43	15	32	39	89	53	45	52	25	28	50	36	41	39	29	40	47
Anthoceros_punctatus_v2_contig25_g157950	0	0	0	0	0	0	0	0	0	0	4	0	0	0	0	0	0	0	0	0	4	4	0	4	12	0	0	0	0	0	0	0	0	7	0	0	15	0	4
Anthoceros_punctatus_v2_contig29_g167220	0	0	0	0	0	0	0	0	0	0	0	0	0	0	0	0	0	0	0	0	0	0	0	0	0	0	0	0	0	0	0	0	0	0	0	0	0	0	0
Anthoceros_punctatus_v2_contig13_g114100	50	24	69	47	45	28	38	70	35	52	26	39	57	54	51	44	108	130	48	52	80	78	61	75	46	33	53	47	74	52	54	99	153	34	76	38	74	37	55
Anthoceros_punctatus_v2_contig41_g206040	0	0	0	0	0	0	0	0	0	0	0	0	0	0	0	0	0	0	0	0	0	0	0	0	0	0	0	0	0	0	0	0	0	0	0	0	0	0	0
Anthoceros_punctatus_v2_contig3_g51780	10759	20561	20582	15792	9505	9547	8564	13016	14609	11309	10983	14408	11707	14861	14034	9411	12287	15449	10442	17351	17895	17521	9407	15571	15160	14640	18769	12134	10000	13496	9573	10812	13617	9062	11188	13653	14138	11995	12908
Anthoceros_punctatus_v2_contig3_g54200	1059	2700	3352	2408	1928	2375	2271	2909	2647	3044	2250	2691	1889	1955	1588	2241	2156	3118	2494	2650	2522	3684	1955	2461	1607	2397	2055	3524	1967	3223	2322	2382	2617	2768	2901	2551	1729	1033	1967
Anthoceros_punctatus_v2_contig3_g50780	1514	5425	5323	1819	2109	2621	1864	2640	2362	2525	2876	2706	2078	4146	2074	1949	2033	3065	2400	3033	2622	3529	2298	3058	3551	5162	6147	2702	2069	2568	2653	3059	2543	2174	3086	4120	3506	2229	4663
Anthoceros_punctatus_v2_contig5_g67170	300	728	830	582	297	395	469	477	496	382	589	608	201	489	240	324	270	585	417	545	598	800	387	535	370	499	517	381	292	345	297	308	508	382	525	552	287	193	326
Anthoceros_punctatus_v2_contig1_g14750	287	431	559	217	412	364	365	593	431	385	344	312	380	342	474	421	429	584	472	414	524	636	554	440	507	394	397	752	416	601	380	502	414	547	430	391	431	257	423
Anthoceros_punctatus_v2_contig10_g98650	275	370	430	402	370	327	282	477	325	210	389	430	204	394	168	191	301	536	292	369	430	518	257	397	312	271	435	344	261	381	331	267	325	304	407	320	331	237	336
Anthoceros_punctatus_v2_contig175_g230230	16	13	12	21	14	12	8	16	11	16	19	21	9	13	11	12	14	7	16	12	21	12	15	3	12	7	19	7	12	14	11	11	7	7	14	11	7	18	21
Anthoceros_punctatus_v2_contig20_g141800	467	483	651	584	444	497	349	596	606	423	515	652	244	358	997	388	753	609	343	740	724	687	406	532	741	363	449	431	556	354	379	375	608	350	450	482	656	602	443
Anthoceros_punctatus_v2_contig26_g159820	2695	2616	3410	1802	3863	3263	2402	3318	3480	2785	2560	2452	2773	2961	3201	3495	4118	4598	4075	3784	3552	3551	3707	3031	4144	3658	2613	5101	3492	4535	3447	4125	4080	3553	3513	3309	4252	2893	2839
Anthoceros_punctatus_v2_contig2_g29750	497	941	840	0	508	408	0	425	585	724	592	0	871	555	1141	604	855	245	0	472	613	433	816	680	1634	915	970	766	579	483	441	0	461	830	708	761	1034	1574	888
Anthoceros_punctatus_v2_contig41_g206640	0	0	0	0	0	0	0	0	0	0	0	0	0	0	0	0	0	0	0	0	0	0	0	0	0	0	0	0	0	0	0	0	0	0	0	0	0	0	0
Anthoceros_punctatus_v2_contig16_g127620	2140	2507	2890	1571	2823	2259	1998	2864	2615	2705	2493	2218	1838	1955	2256	2198	2534	2916	2604	2706	2803	2620	2276	2197	2958	2437	1872	3003	2200	2587	2234	2627	2580	2288	2649	2441	2571	2471	2304
Anthoceros_punctatus_v2_contig12_g110350	247	416	356	262	424	357	362	482	515	456	410	299	399	351	341	459	529	608	587	385	336	318	525	467	602	335	449	435	448	507	449	606	555	394	408	444	604	366	405
Anthoceros_punctatus_v2_contig8_g87130	0	0	0	0	0	0	0	0	0	0	0	0	0	0	0	0	0	0	0	0	0	0	0	0	0	0	0	0	0	0	0	0	0	0	0	0	0	0	0
Anthoceros_punctatus_v2_contig15_g123550	0	0	0	0	0	0	0	0	0	0	0	0	0	0	0	0	0	0	0	0	0	0	0	0	0	0	0	0	0	0	0	0	0	0	0	0	0	0	0
Anthoceros_punctatus_v2_contig31_g182110	51	146	92	66	100	78	70	79	122	71	81	30	81	73	84	77	97	45	94	77	99	54	89	42	71	80	77	87	91	124	48	99	109	78	89	83	95	110	68
Anthoceros_punctatus_v2_contig3_g45100	3380	4342	5832	5166	2924	4857	4117	5376	4380	3834	5904	6327	2606	4321	2544	3956	3893	7345	4292	5631	5149	8191	4356	4585	5203	4295	6020	4129	3497	5151	3888	4670	5144	4016	5276	5253	4916	3225	6193
Anthoceros_punctatus_v2_contig1_g01500	0	0	0	0	0	0	0	0	0	0	0	0	0	0	2	0	0	0	0	0	0	0	0	0	0	0	0	0	0	0	0	0	0	0	0	0	0	0	0
Anthoceros_punctatus_v2_contig38_g194200	1174	1388	1642	1299	1429	1693	1125	1635	1609	1496	2113	1692	1154	1644	1669	1555	1795	2589	1672	2153	1955	2699	1895	1959	1680	1652	1654	1561	1520	1921	1555	1556	2053	1700	1865	2041	1636	1441	1651
Anthoceros_punctatus_v2_contig65_g218180	0	0	0	0	0	0	0	0	0	0	0	0	0	0	0	0	0	0	0	0	0	0	0	0	0	0	0	0	0	0	0	0	0	0	0	0	0	0	0
Anthoceros_punctatus_v2_contig31_g180980	1499	2027	2131	1363	2117	2135	1767	2639	2695	1838	2093	1409	1563	1969	1736	1895	2019	3085	2742	2669	2793	2449	2334	2119	2033	1971	1716	2727	2065	2862	2016	2544	2558	2224	2362	1806	2138	1536	1480
Anthoceros_punctatus_v2_contig29_g166570	0	0	0	0	0	0	0	0	0	0	0	0	0	0	0	0	0	0	0	0	0	0	0	0	0	0	0	0	0	0	0	0	0	0	0	0	0	0	0
Anthoceros_punctatus_v2_contig2_g28800	436	267	453	267	526	684	702	643	596	380	598	477	459	277	402	358	922	806	571	827	919	620	442	346	465	525	674	732	992	919	950	949	1197	483	560	518	257	372	567
Anthoceros_punctatus_v2_contig16_g127990	4277	2864	4612	6847	2915	3622	3567	4238	3722	3348	3909	4650	2973	3050	2972	2683	3361	4875	2639	4450	4011	4894	2801	3123	4638	2726	3710	3908	3751	3719	3006	3009	3591	2792	3266	2877	3445	3122	3477
Anthoceros_punctatus_v2_contig11_g102230	0	0	0	0	0	0	0	0	0	0	0	0	0	0	0	0	0	0	0	0	0	0	0	0	0	0	0	0	0	0	4	0	0	0	0	0	0	0	0
Anthoceros_punctatus_v2_contig29_g177750	0	0	0	0	0	0	0	0	0	0	0	0	0	0	0	0	0	0	0	0	0	0	0	0	0	0	0	0	0	0	0	0	0	0	0	0	0	0	0
Anthoceros_punctatus_v2_contig29_g167480	0	0	0	0	0	0	0	0	0	0	0	0	0	0	0	0	0	0	0	0	0	0	0	0	0	0	0	0	0	0	0	0	0	0	0	0	0	0	0
Anthoceros_punctatus_v2_contig6_g78230	353	421	529	372	333	380	385	468	478	329	497	464	300	454	325	327	339	733	375	612	534	575	324	416	437	441	439	509	479	392	484	481	387	295	401	403	262	292	446
Anthoceros_punctatus_v2_contig52_g214180	0	0	0	0	0	0	0	0	0	0	0	0	0	0	0	0	0	0	0	0	0	0	0	0	0	0	0	0	0	0	0	0	0	0	0	0	0	0	0
Anthoceros_punctatus_v2_contig9_g89170	156	231	325	266	123	260	190	192	188	242	143	156	135	172	189	197	194	310	132	236	152	255	130	180	182	248	165	355	187	254	178	120	191	128	132	217	139	158	105
Anthoceros_punctatus_v2_contig32_g183550	0	0	13	11	0	0	0	6	1	0	3	0	19	0	0	0	0	0	0	8	0	0	0	8	0	3	0	2	0	0	0	0	5	0	0	0	0	0	0
Anthoceros_punctatus_v2_contig3_g45030	163	155	265	131	246	242	186	203	228	199	217	99	248	61	222	222	393	185	255	355	241	117	184	156	299	196	196	297	282	363	281	323	285	189	227	165	316	329	219
Anthoceros_punctatus_v2_contig29_g166680	0	0	0	0	0	0	0	0	0	0	0	0	0	0	0	0	0	0	0	0	0	0	0	0	0	0	0	0	0	0	0	0	0	0	0	0	0	0	0
Anthoceros_punctatus_v2_contig36_g190710	23	9	23	122	54	196	81	55	31	147	45	47	4	16	10	122	55	241	61	36	25	94	37	17	46	79	19	91	15	49	50	22	33	78	44	4	31	68	19
Anthoceros_punctatus_v2_contig2_g37400	0	0	0	0	0	0	4	0	0	19	0	0	0	0	0	0	0	8	0	0	0	0	0	0	0	0	0	0	0	0	0	0	0	0	4	0	0	0	0
Anthoceros_punctatus_v2_contig4_g58750	2220	1614	2096	1161	2907	2110	1352	2623	2800	1663	1943	1830	1261	1849	1605	1919	2731	3779	2347	3030	4100	3647	1597	2718	2879	1639	1829	2143	2256	2824	1918	2135	3016	1779	2620	2088	2851	1727	2137
Anthoceros_punctatus_v2_contig13_g114810	111	199	250	153	111	136	173	230	196	185	170	131	160	162	191	182	194	195	157	164	173	240	225	180	263	237	197	226	193	275	209	160	214	240	161	217	208	139	228
Anthoceros_punctatus_v2_contig2_g33230	4079	12200	10901	4409	9582	9017	7462	9052	10210	8375	6715	5769	6498	9627	9343	6901	8449	10185	9167	11440	11423	9405	7722	8597	8179	11202	8798	9551	8798	9624	9858	10366	9007	7935	10108	11108	7030	6863	9616
Anthoceros_punctatus_v2_contig32_g183880	4760	3476	5608	4984	5143	5327	4122	5838	6059	3431	3474	3815	3411	3546	6639	3735	6389	7263	4381	7697	7189	5406	2882	3295	7022	3571	4576	5195	6087	5268	4779	6335	7127	2925	3673	3396	4968	6684	5626
Anthoceros_punctatus_v2_contig1_g16520	2227	2981	3447	400	4857	3293	2578	3839	4818	3152	3412	1208	3939	2105	3865	4947	5529	3090	6346	2671	3876	2126	5818	3814	4508	2700	2149	5478	3476	6566	3588	4900	4224	5922	4748	2930	7001	3583	2561
Anthoceros_punctatus_v2_contig1_g07210	0	0	0	0	0	0	0	0	0	0	0	0	0	0	0	0	0	0	0	0	0	0	0	0	0	0	0	0	0	0	0	0	0	0	0	0	0	0	0
Anthoceros_punctatus_v2_contig12_g110820	1329	1484	1769	792	1902	1755	1412	1985	1816	1283	1607	1251	1431	1452	1694	1852	2536	3173	2213	2476	2304	2182	1865	1730	1937	1579	1619	3026	2071	2612	2056	2350	2493	1923	2047	1607	2014	1615	1376
Anthoceros_punctatus_v2_contig2_g34170	10	10	0	19	3	9	11	7	9	10	0	3	3	0	14	3	7	13	8	0	21	19	6	22	4	7	0	17	10	6	8	3	25	0	8	0	0	12	14
Anthoceros_punctatus_v2_contig9_g89280	415	575	880	157	622	264	314	653	872	381	457	331	639	197	688	219	468	133	449	416	546	123	241	254	493	269	335	254	434	347	275	462	425	244	462	316	292	343	236
Anthoceros_punctatus_v2_contig42_g207480	6810	9820	9658	4510	12073	8971	8448	8894	11466	9574	9909	4901	9653	6296	10667	10768	13185	7093	13672	7456	11771	7552	11560	7916	12285	8785	7739	13082	9805	10720	8678	9476	10061	11889	10591	9688	12409	11141	8565
Anthoceros_punctatus_v2_contig8_g86770	0	0	0	0	0	1	0	0	0	0	0	0	0	0	0	0	0	0	0	0	0	0	0	0	0	0	0	0	0	0	0	0	0	0	0	0	0	0	0
Anthoceros_punctatus_v2_contig97_g225650	0	0	0	0	0	0	0	0	0	0	0	0	0	0	0	0	0	0	0	0	0	0	0	0	0	0	0	0	0	0	0	0	0	0	0	0	0	0	0
Anthoceros_punctatus_v2_contig33_g186000	83	104	144	101	89	64	82	67	78	54	101	78	71	45	94	68	92	147	54	98	75	71	95	93	72	108	74	81	69	104	104	93	124	85	79	109	45	48	50
Anthoceros_punctatus_v2_contig11_g103540	2775	4645	3818	1253	5751	4044	3843	4257	5731	3672	4254	2113	4856	2401	4690	5510	7464	2604	7580	3133	5259	2044	5321	2884	5602	3773	2597	6418	4831	5532	4471	5468	4655	5412	4162	4394	6394	5720	3732
Anthoceros_punctatus_v2_contig1_g02360	2487	3793	4683	3035	3140	4292	3427	4083	3966	2889	3041	3495	2629	3633	3381	3082	4240	5916	3497	5968	4582	4684	3494	3373	3888	3853	4082	4540	3753	4456	3789	4107	4729	3213	3611	4193	3078	3033	3667
Anthoceros_punctatus_v2_contig29_g168350	0	0	0	0	0	0	0	0	0	0	0	0	0	0	0	0	0	0	0	0	0	0	0	0	0	0	0	0	0	0	0	0	0	0	0	0	0	0	0
Anthoceros_punctatus_v2_contig22_g149940	0	0	0	0	0	0	0	0	0	0	0	0	0	0	0	0	0	0	0	0	0	0	0	0	0	0	0	0	0	0	0	0	0	0	0	0	0	0	0
Anthoceros_punctatus_v2_contig3_g53520	1117	939	1628	1259	1534	1267	1149	1771	1679	1133	1131	1310	1035	898	1481	1154	2136	2061	1552	1586	1826	1726	1130	1007	1958	1131	1138	2058	1960	1837	1442	1486	1857	1081	1239	1036	1494	1163	1075
Anthoceros_punctatus_v2_contig3_g42560	1301	1441	1659	1326	1304	1706	1555	2040	1718	1216	1753	1677	933	1432	1294	1183	1789	1980	1667	2221	2135	1932	1471	1597	1940	1610	1363	2012	1879	1877	1812	2001	1881	1197	1387	1880	1413	1172	1475
Anthoceros_punctatus_v2_contig5_g68250	0	0	0	0	0	0	0	0	0	0	0	0	0	0	0	0	0	0	0	0	0	0	0	0	0	0	0	0	0	0	0	0	0	0	0	0	0	0	0
Anthoceros_punctatus_v2_contig15_g124050	205	66	117	1106	930	2032	1609	2722	1273	952	61	0	231	52	29	3039	1342	1835	1223	2060	1842	460	239	18	314	219	270	1761	1714	884	1460	1649	2014	228	275	58	147	38	237
Anthoceros_punctatus_v2_contig4_g59400	4891	10571	16315	6243	10479	8300	6250	9436	13658	10260	7965	6467	8223	6769	15180	10351	7552	9427	11022	7454	11871	11615	10437	9670	7485	8870	6394	12380	6817	13977	6229	6907	7086	10024	11718	8304	11316	5376	5120
Anthoceros_punctatus_v2_contig10_g99680	0	46	4	6	0	41	44	21	7	7	66	48	8	17	0	14	2	58	28	13	12	12	20	18	7	60	32	4	2	12	12	11	0	11	25	65	0	0	0
Anthoceros_punctatus_v2_contig29_g170190	0	0	0	0	0	0	0	0	0	0	0	0	0	0	0	0	0	0	0	0	0	0	0	0	0	0	0	0	0	0	0	0	0	0	0	0	0	0	0
Anthoceros_punctatus_v2_contig26_g160550	0	0	0	0	0	0	0	0	0	0	0	0	0	0	0	0	0	0	0	0	0	0	0	0	0	0	0	0	0	0	0	0	0	0	0	0	0	0	0
Anthoceros_punctatus_v2_contig4_g58890	91	51	91	85	62	110	38	84	105	32	80	83	17	47	25	40	32	88	63	96	140	104	76	35	128	52	64	57	33	71	67	43	89	29	38	100	98	90	115
Anthoceros_punctatus_v2_contig28_g165080	3986	10598	10332	11323	4995	8461	6668	8554	7733	6846	7525	9586	5003	9342	7708	5884	6970	13380	6839	11086	9241	12300	6703	8786	7732	10988	10175	8575	6569	8635	8027	8454	9652	5870	7644	10557	5927	5467	7708
Anthoceros_punctatus_v2_contig29_g175120	0	0	0	0	0	0	0	0	0	0	0	0	0	0	0	0	0	0	0	0	0	0	0	0	0	0	0	0	0	0	0	0	0	0	0	0	0	0	0
Anthoceros_punctatus_v2_contig32_g185140	878	1138	1556	1301	930	1237	1121	1444	1593	1205	1183	1193	853	1659	1436	980	1328	2434	1165	2284	2051	2064	1167	1420	1745	1649	1816	1448	1400	1517	1571	1702	1789	1057	1382	1677	1183	1131	1303
Anthoceros_punctatus_v2_contig1_g15460	116	80	81	68	150	70	70	126	70	34	158	83	20	32	69	53	196	154	103	157	193	209	82	60	151	79	68	184	144	116	100	161	185	112	121	109	226	127	185
Anthoceros_punctatus_v2_contig8_g87690	0	0	0	0	0	0	0	0	0	0	0	0	0	0	0	0	0	0	0	0	0	0	3	0	0	2	0	0	0	0	0	0	0	0	0	0	0	0	0
Anthoceros_punctatus_v2_contig35_g189680	7123	8698	11583	6135	9155	9252	7632	11021	9442	9579	9440	8166	6887	7175	9750	8501	9634	10290	9851	9271	9738	8606	9384	8459	11509	9544	8014	12881	9802	10258	7935	9335	9814	9213	10291	8908	10381	8567	8546
Anthoceros_punctatus_v2_contig40_g199460	0	0	0	0	0	0	0	0	0	0	0	0	0	0	0	0	0	0	0	0	0	0	0	0	0	0	0	0	0	0	0	0	0	0	0	0	0	0	0
Anthoceros_punctatus_v2_contig3_g44810	568	218	161	2383	2702	8063	6029	9655	7744	2697	335	207	387	163	145	4946	4370	6502	4738	6598	6727	2116	814	129	848	819	386	3397	5378	3536	3488	4737	5047	578	777	330	179	106	209
Anthoceros_punctatus_v2_contig3_g52690	0	0	0	0	0	0	0	0	0	0	0	0	0	0	0	0	0	0	0	0	0	0	0	0	0	0	0	0	0	0	0	0	0	0	0	0	0	0	0
Anthoceros_punctatus_v2_contig21_g146940	262	4321	3985	1394	293	393	331	419	446	4831	6123	5904	246	2696	3207	221	463	489	288	380	416	5298	2987	4736	325	3276	2683	445	406	407	643	494	526	3023	4659	6916	1445	1381	2982
Anthoceros_punctatus_v2_contig9_g89820	1	68	23	14	20	180	66	102	79	129	76	25	31	9	16	129	72	46	76	69	55	29	97	62	22	33	10	103	32	156	99	60	64	108	119	56	13	35	4
Anthoceros_punctatus_v2_contig47_g210160	4305	7215	8031	3274	8330	7826	6325	8195	8789	6481	7202	4646	6683	6792	6912	8552	8632	9841	9448	8837	8311	7385	9210	6923	8194	7211	6803	9903	6917	9556	8481	8220	9157	8139	8216	6811	9920	6949	6210
Anthoceros_punctatus_v2_contig5_g69120	1148	1918	2404	1533	2084	2045	1490	2185	2260	1803	1491	1929	1396	1911	1851	1593	1816	3307	2046	2215	2464	2520	2205	2040	2076	2501	1594	2971	1848	2586	2169	2198	2294	1884	2302	2066	2001	1334	1682
Anthoceros_punctatus_v2_contig1_g00290	0	0	0	0	0	0	0	0	0	0	0	0	0	0	0	0	0	0	0	0	0	0	0	0	0	0	0	0	0	0	0	0	0	0	0	0	0	0	0
Anthoceros_punctatus_v2_contig28_g165550	56	11	47	16	0	0	5	14	5	13	7	45	24	9	219	12	20	28	0	0	29	7	22	8	47	18	12	23	30	37	10	9	25	7	5	21	19	52	25
Anthoceros_punctatus_v2_contig64_g217780	1	2	1	0	1	3	0	5	1	3	2	2	1	2	1	2	0	0	3	2	3	1	2	0	2	3	4	1	1	3	1	5	0	2	3	1	2	1	2
Anthoceros_punctatus_v2_contig26_g161600	65	124	105	31	155	149	95	93	160	156	138	123	80	91	98	91	120	107	117	140	122	96	127	122	121	97	42	112	99	128	91	103	138	122	95	117	126	62	51
Anthoceros_punctatus_v2_contig10_g99530	37	28	15	50	50	43	44	73	65	25	35	19	25	23	11	50	61	60	35	61	18	86	38	19	25	11	32	32	45	19	41	23	47	43	43	18	29	11	18
Anthoceros_punctatus_v2_contig1_g03010	0	0	0	0	0	0	0	0	0	0	0	0	0	0	0	0	0	0	0	0	0	0	0	0	0	0	0	0	0	0	0	0	0	0	0	0	0	0	0
Anthoceros_punctatus_v2_contig8_g87960	0	0	0	0	0	0	0	0	0	0	0	0	0	0	0	0	0	0	0	0	0	0	0	0	0	0	0	0	0	0	0	0	0	0	0	0	0	0	0
Anthoceros_punctatus_v2_contig11_g100160	0	0	0	0	0	0	0	0	0	0	2	0	0	0	0	0	0	0	0	0	0	0	0	0	0	0	0	0	0	0	0	0	0	4	0	0	0	2	0
Anthoceros_punctatus_v2_contig20_g142060	156	195	294	17	321	256	195	188	227	169	202	105	242	120	234	335	306	155	337	147	180	110	458	150	368	161	194	414	220	360	243	314	305	363	226	140	383	305	134
Anthoceros_punctatus_v2_contig33_g186910	710	756	986	597	867	720	797	956	880	655	832	594	427	422	794	616	806	894	699	920	864	669	627	689	986	563	477	915	875	855	794	943	1044	663	743	787	814	651	830
Anthoceros_punctatus_v2_contig4_g57660	337	333	603	406	606	441	489	670	580	426	460	388	300	330	467	394	536	577	572	702	608	486	481	443	566	442	373	506	452	569	524	597	648	380	516	431	482	399	443
Anthoceros_punctatus_v2_contig3_g46710	2946	2572	3307	2770	2335	2711	2267	3865	3228	2371	3136	3220	2107	2863	2736	2203	3068	3828	2683	4292	3339	3495	2586	2786	3443	2868	2812	2633	2971	3116	2887	3400	3698	2269	2739	2994	2720	2263	2585
Anthoceros_punctatus_v2_contig26_g159450	590	948	988	304	955	788	560	782	1060	790	719	477	945	726	1154	949	1050	1003	1146	983	1004	775	958	941	1117	720	698	1168	928	1174	975	899	1151	950	1032	864	1326	1052	685
Anthoceros_punctatus_v2_contig29_g176830	0	0	0	0	0	0	0	0	0	0	0	0	0	0	0	0	0	0	0	0	0	0	0	0	0	0	0	0	0	0	0	0	0	0	0	0	0	0	0
Anthoceros_punctatus_v2_contig64_g217870	2	1	0	1	1	3	1	0	1	0	0	0	1	0	6	2	1	0	4	0	1	1	0	0	3	1	1	1	0	0	0	0	2	2	0	0	5	5	4
Anthoceros_punctatus_v2_contig22_g151010	1219	951	2183	676	1668	1018	952	1388	2396	829	994	449	1475	856	2847	972	2578	979	1590	1717	2613	944	664	708	1639	725	1105	1113	2474	1473	1462	1826	2316	1040	806	709	1745	1937	1575
Anthoceros_punctatus_v2_contig66_g220540	0	0	0	0	0	0	0	0	0	0	0	0	0	0	0	0	0	0	0	0	0	0	0	0	0	0	0	0	0	0	0	0	0	0	0	0	0	0	0
Anthoceros_punctatus_v2_contig3_g49470	0	0	0	0	0	0	0	0	0	0	0	0	0	0	0	0	0	0	0	0	0	0	0	0	0	0	0	0	0	0	0	0	0	0	0	0	0	0	0
Anthoceros_punctatus_v2_contig29_g172130	0	0	0	0	0	0	0	0	0	0	0	0	0	0	0	0	0	0	0	0	0	0	0	0	0	0	0	0	0	0	0	0	0	0	0	0	0	0	0
Anthoceros_punctatus_v2_contig12_g112160	16145	24258	29571	20772	27391	24725	20921	27888	29255	25957	22446	19671	19043	21335	24661	22688	31680	32218	23992	32973	31118	31009	22017	22127	29853	23684	23044	32373	28396	28835	25244	26718	32966	24000	25033	24015	26978	28604	25202
Anthoceros_punctatus_v2_contig22_g148300	21	9	15	0	28	0	29	13	11	14	6	10	12	21	15	0	37	25	23	16	21	6	6	9	9	12	22	5	15	13	15	28	66	11	7	13	14	12	17
Anthoceros_punctatus_v2_contig3_g47040	4742	9885	8755	2614	7610	6939	5619	7713	10040	8919	9025	5483	5930	4279	11549	7993	6789	4832	10352	4602	7696	5955	10611	8426	7815	6826	5116	9725	5265	9946	5887	6519	6668	9843	9620	8725	7803	7457	4392
Anthoceros_punctatus_v2_contig13_g115770	4618	1042	4403	893	2081	1932	1526	1863	1969	1025	1448	1238	1382	1410	5516	1087	2645	1983	1477	2306	2335	1524	1235	1047	7777	1201	2134	1762	2967	1929	2051	2361	2786	1156	1590	1026	3797	6151	3800
Anthoceros_punctatus_v2_contig11_g104090	199	496	511	351	412	469	323	477	594	284	477	252	354	301	404	395	567	240	499	401	433	323	415	311	508	385	265	473	390	539	383	517	462	392	380	417	429	316	279
Anthoceros_punctatus_v2_contig5_g63190	4024	5800	7353	4501	6785	6214	5716	6476	7266	5244	6330	5094	4128	4007	5102	4748	6154	5681	6366	6341	6406	4925	5196	4741	6033	4894	4882	5965	5255	6345	5291	5952	6145	4857	5580	5824	5320	4399	5271
Anthoceros_punctatus_v2_contig11_g101780	0	0	0	0	0	0	0	0	0	11	5	6	0	0	0	0	0	0	0	0	0	8	4	5	0	0	0	0	0	6	3	6	0	3	1	0	2	0	0
Anthoceros_punctatus_v2_contig5_g66340	1090	1375	1652	585	1708	1317	1119	1836	1582	1305	1299	1081	1367	2043	1921	1760	2007	2628	2006	2385	2113	1943	2170	1861	2380	1970	1254	2326	1913	2096	2133	2077	2237	1905	1747	1871	2115	1709	1715
Anthoceros_punctatus_v2_contig5_g65920	182	358	384	180	306	248	265	341	302	204	320	272	305	357	294	353	454	550	484	523	547	271	382	413	325	484	353	399	353	527	353	361	511	315	258	316	281	139	242
Anthoceros_punctatus_v2_contig50_g211920	793	1035	1550	1084	1202	1096	995	1241	1301	1031	1114	1134	700	884	1055	881	1128	1450	1173	1362	1215	1543	1033	1132	1081	931	651	1426	990	1220	839	1279	1210	890	1141	1033	1253	713	863
Anthoceros_punctatus_v2_contig57_g215980	3705	4774	5241	1995	8452	5360	4215	5571	6738	5143	4759	2204	5757	3193	6718	6682	8951	4316	7830	4839	5865	3229	6535	3627	7977	4599	3523	8708	7183	6800	5726	6591	6505	6323	5150	5005	8758	9761	4829
Anthoceros_punctatus_v2_contig34_g187560	3434	8609	9852	4810	5136	8619	7085	9463	9738	8179	10164	8950	3827	7780	3432	7549	7560	10730	7943	10059	10571	13496	8222	10635	4656	7478	8010	10233	5968	9087	8135	8928	9763	8916	10476	9991	3924	2128	4266
Anthoceros_punctatus_v2_contig40_g201120	0	0	0	0	0	0	0	0	0	0	0	0	0	0	0	0	0	0	0	0	0	0	0	0	0	0	0	0	0	0	0	0	0	0	0	0	0	0	0
Anthoceros_punctatus_v2_contig3_g50990	0	0	0	0	0	0	0	0	0	0	0	0	0	0	0	0	1	0	0	0	0	0	0	0	0	0	0	0	2	0	0	0	0	0	0	0	0	0	0
Anthoceros_punctatus_v2_contig7_g84790	0	0	0	0	0	0	0	0	3	0	2	0	1	0	0	0	3	0	0	0	0	0	0	0	0	0	0	0	0	0	4	0	5	0	0	0	0	0	0
Anthoceros_punctatus_v2_contig11_g104320	178	188	271	477	193	216	170	253	267	459	630	671	140	265	312	194	337	468	271	419	411	692	500	365	278	351	314	295	269	338	381	282	425	411	439	589	408	486	532
Anthoceros_punctatus_v2_contig12_g108100	907	1748	1509	2473	1790	3010	1798	1535	1699	4535	2921	1456	954	1054	1367	2951	1562	1576	1339	1166	1729	3592	1592	1512	1639	1718	1272	3259	1456	1697	1361	1439	1131	4077	2837	2265	2069	1908	1379
Anthoceros_punctatus_v2_contig41_g202310	0	0	0	0	0	0	0	0	0	0	0	0	0	0	0	0	0	0	0	0	0	0	0	0	0	0	0	0	0	0	0	0	0	0	0	0	0	0	0
Anthoceros_punctatus_v2_contig29_g173260	0	0	0	0	0	0	0	0	0	0	0	0	0	0	0	0	0	0	0	0	0	0	0	0	0	0	0	0	0	0	0	0	0	0	0	0	0	0	0
Anthoceros_punctatus_v2_contig1_g17080	1911	3707	4435	2332	3525	3134	2344	3750	3722	2775	2700	2612	2406	2618	3096	2677	3155	3733	3502	3308	4130	3218	2794	3025	3167	3539	2721	4154	2989	4030	2952	3474	3373	2972	3366	3059	3150	2418	2747
Anthoceros_punctatus_v2_contig21_g146440	1001	2425	3340	1594	1825	2533	1915	2459	2293	2151	2173	2287	1968	2428	2038	2208	2100	3681	2638	3459	3088	3932	2416	2664	2247	2732	3017	3114	1990	3086	2266	2688	3101	2613	2864	2812	1787	1418	2209
Anthoceros_punctatus_v2_contig44_g209240	59	51	87	29	76	48	59	63	33	30	83	50	57	63	74	52	90	163	95	107	100	105	66	71	78	60	134	135	69	120	78	132	153	79	117	61	102	90	128
Anthoceros_punctatus_v2_contig2_g29840	946	1211	1503	2117	910	1511	1337	1664	1819	1023	1168	1771	830	1168	1213	896	1697	1964	1195	1922	2296	1566	976	1118	1243	1048	1829	1547	1499	1680	1349	1405	2232	838	1217	1116	836	883	1117
Anthoceros_punctatus_v2_contig21_g145620	7	3	13	0	4	10	15	24	0	0	13	0	0	10	0	15	0	0	8	0	39	3	4	20	17	17	0	36	0	11	24	21	9	4	11	21	34	11	7
Anthoceros_punctatus_v2_contig48_g211070	332	259	393	179	199	431	410	479	496	74	233	304	329	442	177	172	513	472	396	609	683	251	306	348	441	271	560	102	236	300	256	420	495	71	152	229	376	243	311
Anthoceros_punctatus_v2_contig29_g176160	0	0	0	0	0	0	0	0	0	0	0	0	0	0	0	0	0	0	0	0	0	0	0	0	0	0	0	0	0	0	0	0	0	0	0	0	0	0	0
Anthoceros_punctatus_v2_contig5_g67430	5932	7717	7233	3868	10044	6591	6201	6228	8459	7811	7986	3518	9082	5049	9241	10915	11716	5104	12117	5138	8194	5249	9474	5418	9649	6765	6424	10962	8106	9202	6418	7722	7623	10020	7899	6904	11700	11604	7707
Anthoceros_punctatus_v2_contig22_g149160	0	0	0	0	0	0	0	0	0	0	0	0	0	0	0	0	0	0	0	0	0	0	0	0	0	0	0	0	0	0	0	0	0	0	0	0	0	0	0
Anthoceros_punctatus_v2_contig3_g41050	739	871	948	867	603	723	469	734	804	671	850	1096	494	964	636	521	705	1350	699	1020	1009	1146	806	1071	968	831	1088	636	638	742	805	934	786	732	918	982	773	371	683
Anthoceros_punctatus_v2_contig3_g44020	2263	3460	3437	1729	2860	3625	3137	3983	3938	3197	3495	3089	2250	3845	2785	2939	3601	4877	3290	4105	3919	4240	2966	3352	3299	4729	4303	3908	3619	3703	3574	4310	4088	2858	3923	4421	2801	2444	3548
Anthoceros_punctatus_v2_contig21_g146190	9032	19654	20157	11209	15779	16733	13030	18371	17193	15957	16327	15375	12337	14159	14960	14126	16402	19614	16550	17739	16644	16220	14190	14800	17422	18857	13918	19394	14702	17718	14924	16237	16050	14664	16001	18054	14116	12810	13033
Anthoceros_punctatus_v2_contig22_g147900	10234	11555	18677	4699	6863	4590	4766	9067	11496	4516	5461	6704	11118	12142	7936	3622	9538	8139	8077	12465	12157	5593	6221	11510	13182	7717	16559	3719	5939	6730	6987	7778	10192	3235	4947	8490	12893	9022	13660
Anthoceros_punctatus_v2_contig7_g79760	19665	43568	44959	12273	35631	34838	28804	34901	42227	33535	33528	14700	34462	35320	43512	36257	31458	34764	42289	41463	46584	40347	34905	34406	33230	29738	27460	41411	28960	34858	38242	34068	38684	37186	30864	36303	35757	28515	29339
Anthoceros_punctatus_v2_contig40_g200290	0	0	0	0	0	0	0	0	0	0	0	0	0	0	0	0	0	0	0	0	0	0	0	0	0	0	0	0	0	0	0	0	0	0	0	0	0	0	0
Anthoceros_punctatus_v2_contig3_g40900	3551	2268	3565	1351	6058	3463	3211	5458	6568	1703	2553	2745	5021	1005	5240	2485	4743	3125	4362	3074	3828	1902	2929	2185	2281	1757	902	3951	6062	5090	3326	3699	4946	2131	2875	1842	1741	2123	1136
Anthoceros_punctatus_v2_contig21_g144970	3865	4423	4087	2901	5859	7930	6077	7011	5381	2717	6675	4959	3464	8160	3186	3699	8620	6538	6476	8397	7239	4066	6646	4117	10774	7706	8237	4627	7725	5272	7341	8757	9147	3592	4304	7560	5793	8438	10097
Anthoceros_punctatus_v2_contig41_g203040	0	0	0	0	0	0	0	0	0	0	0	0	0	0	0	0	0	0	0	0	0	0	0	0	0	0	0	0	0	0	0	0	0	0	0	0	0	0	0
Anthoceros_punctatus_v2_contig21_g145080	6044	6266	9348	5767	5656	5428	4587	6099	5952	5149	5526	6044	4568	5916	7792	4071	6528	7925	5181	6982	6015	6574	5003	5265	9740	5727	6056	5126	5837	5458	4832	5122	6818	3962	4846	5164	7968	10884	6993
Anthoceros_punctatus_v2_contig49_g211810	0	0	0	0	0	0	0	0	0	0	1	0	0	0	0	0	0	0	0	0	0	0	0	0	0	0	0	0	0	0	0	0	0	0	2	1	0	1	1
Anthoceros_punctatus_v2_contig18_g135050	5626	7976	11983	7933	6833	8729	6911	9109	8904	6797	7838	7340	5799	7220	8086	6146	10218	11548	8052	11066	10065	9297	6173	6565	9919	7761	8852	8519	8924	9571	8350	10064	10542	6797	7539	8209	7345	7336	8759
Anthoceros_punctatus_v2_contig1_g16020	1734	2544	3230	2647	2354	3109	2825	3058	3523	2270	2595	2296	2082	2041	2357	2252	3249	3649	2750	3590	3343	3283	2370	2248	3354	2002	2074	2595	2169	3173	2749	2600	3397	2363	2440	2748	2489	1821	2053
Anthoceros_punctatus_v2_contig19_g139310	1515	438	491	1498	61	356	198	201	124	4462	758	373	1997	298	259	1185	5	469	156	59	110	3322	324	595	2322	497	845	366	21	284	131	49	65	1512	1031	635	3547	160	841
Anthoceros_punctatus_v2_contig22_g148480	0	0	0	0	0	0	0	0	0	0	0	0	0	0	0	0	0	0	0	0	0	0	0	0	0	1	0	0	0	0	0	0	0	0	0	0	0	0	0
Anthoceros_punctatus_v2_contig51_g212690	0	0	0	0	0	0	3	0	2	3	0	0	0	0	0	0	0	0	0	4	0	0	0	0	0	0	0	0	4	0	0	0	0	0	0	0	0	0	4
Anthoceros_punctatus_v2_contig2_g32620	6484	21913	32020	5542	8746	6350	4249	5572	9647	27386	13147	6743	11909	9069	13710	14903	5990	7380	10307	5579	9600	25126	10649	14322	4611	10133	13997	13750	4994	12145	5773	5353	6236	18361	18260	11360	9082	2301	4312
Anthoceros_punctatus_v2_contig2_g37360	0	0	0	0	0	6	0	0	0	9	0	0	0	0	0	0	0	0	0	0	0	0	0	0	0	0	4	0	0	0	0	0	0	0	0	7	0	0	3
Anthoceros_punctatus_v2_contig17_g133250	0	0	0	0	3	0	2	0	1	0	0	4	0	0	0	0	0	0	0	0	0	0	0	0	0	0	0	0	1	0	0	0	0	0	0	0	7	3	6
Anthoceros_punctatus_v2_contig18_g134980	1030	792	1419	769	1129	856	851	1288	1128	968	856	1091	716	989	859	960	1096	1671	1058	1607	1559	1324	975	1212	1230	987	919	1693	1196	1184	1268	1307	1316	1069	1062	895	1089	724	882
Anthoceros_punctatus_v2_contig2_g19980	623	1440	1317	655	686	963	1003	1461	1435	1513	1480	1357	687	902	737	1146	913	1277	986	1254	1105	1447	1372	1514	671	1385	1367	2042	840	1406	1086	1191	1350	1554	1521	1784	867	449	549
Anthoceros_punctatus_v2_contig41_g203590	0	0	0	0	0	0	0	0	0	0	0	0	0	0	0	0	0	0	0	0	0	0	0	0	0	0	0	0	0	0	0	0	0	0	0	0	0	0	0
Anthoceros_punctatus_v2_contig6_g76950	0	0	0	0	0	0	0	0	0	0	0	0	0	0	0	0	0	0	0	0	0	0	0	0	0	0	0	0	0	0	0	0	0	0	0	0	0	0	0
Anthoceros_punctatus_v2_contig11_g101310	452	291	374	404	330	278	317	433	404	389	280	239	316	183	430	291	300	359	308	592	485	660	323	291	386	261	289	348	331	363	234	431	447	262	330	385	428	216	232
Anthoceros_punctatus_v2_contig25_g158010	13	0	0	0	0	0	0	0	0	0	0	0	0	0	0	0	0	0	0	0	0	0	15	0	0	0	0	0	0	0	0	0	0	0	0	0	0	0	0
Anthoceros_punctatus_v2_contig3_g45370	1425	1666	2477	1760	2152	2157	1930	2567	2299	1908	2281	2049	1326	1527	1937	1758	2612	2614	1921	2476	2239	2503	1754	1885	2265	2091	1679	2598	2365	2289	2223	2393	2460	1803	2325	1940	1838	1523	1984
Anthoceros_punctatus_v2_contig29_g169560	0	0	0	0	0	0	0	0	0	0	0	0	0	0	0	0	0	0	0	0	0	0	0	0	0	0	0	0	0	0	0	0	0	0	0	0	0	0	0
Anthoceros_punctatus_v2_contig5_g63430	1397	2648	3715	1967	2244	3447	2705	3847	3642	2670	2964	2563	1903	2153	2129	2848	3235	3733	3546	3651	3249	3111	2781	2306	2488	2576	2465	3720	2609	3830	3399	3551	2972	2636	2643	2720	2109	1438	2051
Anthoceros_punctatus_v2_contig51_g212520	616	982	967	291	616	654	535	781	765	625	799	520	478	725	438	576	592	710	776	850	1014	689	617	840	865	763	780	1180	580	1074	615	857	788	662	874	812	803	428	635
Anthoceros_punctatus_v2_contig6_g71600	2042	1581	2041	2931	3332	3017	2345	4267	3284	3195	3962	3526	1157	1512	1705	1716	3298	3419	2152	2488	3258	3564	1958	2207	1891	1730	1506	2870	3088	2585	2932	2383	3577	1931	2823	2902	2110	1214	1987
Anthoceros_punctatus_v2_contig6_g75980	2540	4308	4715	1842	4852	4217	3179	4128	4328	3804	3173	2847	3218	4077	4382	4055	4348	5240	4647	4730	5034	4392	4442	3774	4573	5562	4271	5899	4471	5382	4521	4369	4930	4694	4713	4801	4532	4309	3915
Anthoceros_punctatus_v2_contig2_g38480	88	64	31	28	25	51	19	32	35	99	18	69	35	25	58	52	46	48	25	27	19	96	17	36	53	33	0	56	27	44	39	23	48	19	65	67	48	36	13
Anthoceros_punctatus_v2_contig9_g92500	0	0	0	0	0	0	0	0	0	0	0	0	0	0	0	0	0	0	0	0	0	0	0	0	0	0	0	0	0	0	0	0	0	0	0	0	0	0	0
Anthoceros_punctatus_v2_contig12_g106410	3027	2614	941	1932	399	284	269	399	414	2043	525	637	2034	649	1849	223	256	396	218	379	432	416	206	517	1724	920	1499	262	912	288	802	332	339	214	269	611	1258	1586	1265
Anthoceros_punctatus_v2_contig41_g204060	0	0	0	0	0	0	0	0	0	0	0	0	0	0	0	0	0	0	0	0	0	0	0	0	0	0	0	0	0	0	0	0	0	0	0	0	0	0	0
Anthoceros_punctatus_v2_contig19_g140210	22	122	48	137	58	156	240	254	89	203	170	98	11	29	32	154	69	199	111	124	99	119	138	74	14	119	46	357	75	106	39	91	55	156	183	149	23	12	9
Anthoceros_punctatus_v2_contig19_g138040	4494	6234	8126	5578	5134	6229	5387	7948	6887	5532	6484	6106	4809	4098	5970	5439	6599	6188	6707	5932	5441	4979	5413	4906	6932	6321	5886	6580	5402	6836	5518	6984	6139	5585	5218	5974	5717	5466	5043
Anthoceros_punctatus_v2_contig15_g124720	117	179	180	285	183	140	144	247	206	161	174	311	140	100	130	172	199	252	233	281	283	255	190	141	185	192	73	257	207	274	230	188	348	125	261	211	188	70	162
Anthoceros_punctatus_v2_contig20_g142910	10227	18199	20006	11220	15555	15700	12373	17831	18409	15196	13445	13722	13093	17979	17234	15734	17343	26008	18725	23395	20758	22838	16944	15932	20596	19663	14742	19426	15960	18316	18728	19646	18795	15115	17090	18017	16962	12693	14023
Anthoceros_punctatus_v2_contig5_g65100	917	1371	1406	553	2321	1513	1323	1648	1843	1385	1442	692	1969	749	1755	2022	2231	1376	2618	1082	1691	910	1994	1199	2178	1140	1021	2761	1718	2267	1638	1838	1666	2259	1664	1229	2454	2445	1236
Anthoceros_punctatus_v2_contig5_g68750	0	0	0	0	0	0	0	0	0	0	0	0	0	0	0	0	0	0	0	0	0	0	0	0	0	0	0	0	0	0	0	0	0	0	0	0	0	0	0
Anthoceros_punctatus_v2_contig39_g195100	0	0	0	0	0	0	0	0	0	0	0	0	0	0	0	0	0	0	0	0	0	0	0	0	0	0	0	0	0	0	0	0	0	0	0	0	0	0	0
Anthoceros_punctatus_v2_contig1_g15640	1495	1872	3056	1294	1585	1591	1195	1623	1782	2203	2393	2277	1266	1304	3324	1558	1693	2032	1667	1824	1905	2526	2200	2238	2320	2057	1484	2019	1823	2070	1823	1975	1849	2101	2345	2518	3350	7165	6867
Anthoceros_punctatus_v2_contig2_g39280	17	5	4	0	7	0	19	9	6	12	0	19	0	0	0	7	7	29	6	0	18	18	0	8	7	4	0	6	13	0	14	26	4	4	0	0	2	0	9
Anthoceros_punctatus_v2_contig27_g162810	0	0	0	0	16	9	0	5	8	0	0	0	0	0	0	0	4	0	0	3	0	0	2	7	4	0	0	7	0	3	0	0	0	3	0	11	7	0	0
Anthoceros_punctatus_v2_contig18_g137980	1610	1737	2245	1358	1700	1508	1332	1930	1697	1792	1830	1934	1195	1862	1694	1632	1863	2476	1727	2012	1890	2416	1877	2116	1988	2004	1487	2111	1781	1988	1629	1709	1957	1733	1989	1943	2088	1725	1529
Anthoceros_punctatus_v2_contig1_g11730	1393	2351	2975	1876	2119	2925	1967	3088	2752	1995	2640	2113	1656	1986	1974	2249	2712	2369	2568	2811	2842	2215	2334	2087	3138	2304	2210	2731	2084	2503	2618	2843	2503	2181	2118	2156	2422	2083	2628
Anthoceros_punctatus_v2_contig5_g64850	28263	104070	99467	40998	36027	46529	41149	63552	69991	80579	69437	60904	46007	64320	41608	56476	38564	56516	54992	54096	65913	99787	64383	100508	48252	63187	59834	80480	32294	61639	42373	40224	40891	72197	77764	72531	48915	31421	33476
Anthoceros_punctatus_v2_contig12_g108950	6079	16012	15791	4887	7027	7149	6576	10831	12031	10974	10625	9508	9434	8244	6658	7600	9442	6325	9091	7581	9650	8773	10774	13054	7991	9612	11750	8909	6367	8617	6960	7301	9366	9366	11134	12768	10034	6581	7066
Anthoceros_punctatus_v2_contig7_g82020	141	191	311	307	73	232	214	369	228	345	294	309	177	159	253	239	118	366	294	356	243	654	236	332	245	248	163	245	85	307	165	175	196	216	317	272	157	69	91
Anthoceros_punctatus_v2_contig1_g08240	0	0	0	0	0	0	0	0	0	0	0	0	0	0	0	0	0	0	0	0	0	0	0	0	0	0	0	0	0	0	0	0	0	0	0	0	0	0	0
Anthoceros_punctatus_v2_contig19_g138590	12249	4917	7470	11112	40465	16263	14501	30488	51320	36801	11200	5957	14171	2409	5974	30239	15951	15972	22821	12137	23315	25762	11855	8827	11698	4732	3026	42137	15458	33818	18230	15897	16124	32362	26242	10059	26703	3887	4090
Anthoceros_punctatus_v2_contig9_g90900	3314	6268	7980	5903	3557	9361	5812	5477	4690	9417	11648	6664	3610	4183	5273	6921	4783	7297	5847	4494	4159	9959	7275	5346	4494	5942	3668	8861	3850	6456	4650	4747	4857	7907	7308	6631	4727	4177	3184
Anthoceros_punctatus_v2_contig4_g61760	24	405	123	10	38	166	115	100	158	186	351	87	126	71	108	201	25	28	175	60	94	98	233	190	37	170	120	135	22	103	87	125	59	251	259	304	51	41	47
Anthoceros_punctatus_v2_contig75_g222990	0	0	0	0	0	0	0	0	0	0	0	0	0	0	0	0	0	0	0	0	0	0	0	0	0	0	0	0	0	0	0	0	0	0	0	0	0	0	0
Anthoceros_punctatus_v2_contig1_g05740	0	0	0	0	0	0	0	0	0	0	0	0	0	0	0	0	0	0	0	0	0	0	0	0	0	0	0	0	0	0	0	0	0	0	0	0	0	0	0
Anthoceros_punctatus_v2_contig30_g180530	3618	3254	5246	1791	3053	2533	2189	3145	3391	2994	3045	1953	2889	2660	5392	2508	2952	2972	3195	3013	3255	3068	2351	2711	5244	2785	3431	2863	2601	2934	2441	3013	3123	2397	2928	2975	4130	4008	3894
Anthoceros_punctatus_v2_contig17_g132610	21	53	33	0	19	9	19	22	24	39	25	21	29	8	21	55	49	24	43	20	26	18	42	17	54	15	11	46	7	20	30	45	26	25	4	34	45	21	14
Anthoceros_punctatus_v2_contig6_g76370	0	0	0	0	0	0	0	0	0	0	0	0	0	0	0	0	0	0	0	0	0	0	0	0	0	0	0	0	0	0	0	0	0	0	0	0	0	0	0
Anthoceros_punctatus_v2_contig16_g130310	0	0	0	0	0	0	0	0	0	15	0	0	0	0	0	0	0	14	0	5	34	0	0	2	0	0	0	0	6	0	0	0	0	0	0	0	0	0	4
Anthoceros_punctatus_v2_contig2_g39750	0	0	0	0	0	0	0	0	0	0	0	0	0	0	0	0	0	0	0	0	0	0	0	0	0	0	0	0	0	0	0	0	0	0	0	0	0	0	0
Anthoceros_punctatus_v2_contig1_g18610	0	7	0	0	9	0	0	0	0	4	0	0	7	0	7	0	0	0	0	0	0	0	0	0	4	0	0	0	0	0	0	0	0	0	0	0	7	0	0
Anthoceros_punctatus_v2_contig1_g10460	0	0	0	0	0	0	0	0	0	0	0	0	0	0	0	0	0	0	0	0	0	0	0	0	0	0	0	0	0	0	0	0	0	0	0	0	0	0	0
Anthoceros_punctatus_v2_contig18_g135390	2449	602	1222	414	777	398	338	446	575	804	409	262	907	563	1270	354	405	486	298	435	491	752	479	537	8916	602	1032	601	475	394	426	497	508	526	423	320	3232	10577	4863
Anthoceros_punctatus_v2_contig119_g228700	0	0	0	0	0	0	0	0	0	0	0	0	0	0	0	0	0	0	0	0	0	0	0	0	0	0	0	0	0	0	0	0	0	0	0	0	0	0	0
Anthoceros_punctatus_v2_contig18_g137360	17	17	0	5	18	16	12	14	10	22	19	0	8	18	25	18	16	19	30	58	24	34	21	18	25	2	9	12	71	12	30	29	25	16	13	20	14	9	18
Anthoceros_punctatus_v2_contig2_g24930	2123	1979	2667	1409	2254	2159	1780	2504	2551	2212	2022	1578	1937	1890	2256	2065	2645	2861	2209	2497	2674	2581	2087	2155	2787	1881	2135	2617	2739	2742	2324	2512	2754	2048	2335	1956	2424	2301	2510
Anthoceros_punctatus_v2_contig10_g97830	0	0	0	0	0	0	0	0	0	0	0	0	0	0	0	0	0	0	0	0	0	0	0	0	0	0	0	0	0	0	0	0	0	0	0	0	0	0	0
Anthoceros_punctatus_v2_contig30_g180370	3	0	0	37	0	0	9	4	5	10	13	0	0	0	0	0	0	0	3	0	0	0	3	0	0	7	18	0	7	0	0	0	0	0	0	0	0	6	0
Anthoceros_punctatus_v2_contig9_g91360	8005	14869	18595	9195	11616	11750	10001	13533	13273	11872	12229	12472	10515	10975	13585	10828	12420	13354	11708	13031	11719	12770	10543	11278	14318	13533	10875	13430	11051	11985	10796	12067	10967	11212	11635	12900	12724	11095	11229
Anthoceros_punctatus_v2_contig29_g171320	0	0	0	0	0	0	0	0	0	0	0	0	0	0	0	0	0	0	0	0	0	0	0	0	0	0	0	0	0	0	0	0	0	0	0	0	0	0	0
Anthoceros_punctatus_v2_contig1_g14510	16	10	9	15	0	0	0	19	21	8	27	4	14	19	41	15	0	17	38	34	10	43	40	34	28	11	20	20	21	28	26	59	37	46	20	35	19	7	45
Anthoceros_punctatus_v2_contig3_g48460	21	59	150	171	43	55	23	16	38	105	99	41	76	8	72	130	0	31	84	13	34	321	52	97	0	2	5	192	0	144	0	8	6	182	197	3	34	8	4
Anthoceros_punctatus_v2_contig19_g139880	4214	1878	3920	1562	1908	2286	1948	2662	2268	1628	2260	2084	1640	2046	5520	1736	2705	3416	2208	3179	2545	2619	2087	2006	4642	1992	2876	2748	2215	2791	2457	2344	2507	1880	2489	2025	2671	2789	2758
Anthoceros_punctatus_v2_contig37_g192790	658	1676	2109	824	836	2132	1270	1432	1274	1043	1637	1396	1168	2023	1271	1348	1648	2977	2074	2207	1621	1820	1839	1607	1334	2134	2457	2705	1528	2357	2024	2211	2023	1685	1661	2100	689	832	1848
Anthoceros_punctatus_v2_contig3_g43020	744	1183	1586	1125	1020	1145	1025	1449	1310	1166	1314	1099	685	996	1101	931	1289	2309	1186	1570	1483	1996	1240	1407	1137	1246	1177	1759	994	1779	1177	1257	1369	1363	1550	1330	949	726	915
Anthoceros_punctatus_v2_contig12_g107420	23	31	54	36	41	52	21	23	22	28	45	32	23	26	40	30	32	50	43	19	40	48	31	38	43	26	18	52	12	61	19	28	24	37	44	20	63	12	17
Anthoceros_punctatus_v2_contig6_g73470	207	319	442	432	285	459	357	395	542	298	400	400	328	467	356	345	336	610	456	708	784	568	389	538	364	315	563	324	339	408	474	374	553	240	460	444	313	213	416
Anthoceros_punctatus_v2_contig4_g60410	4006	8231	7800	5302	5293	6168	5020	6494	7029	6158	7281	6854	4482	4346	4391	4860	6158	7829	5918	6154	6501	6906	6438	7405	5053	6465	5249	7488	4930	6886	5233	5670	6187	5681	7085	7484	4665	3522	3946
Anthoceros_punctatus_v2_contig16_g131040	0	0	0	0	0	0	0	0	0	0	0	0	0	0	0	0	0	0	3	0	0	0	0	0	0	0	0	0	0	0	0	0	0	0	0	0	0	0	0
Anthoceros_punctatus_v2_contig40_g196950	0	0	0	0	0	0	0	0	0	0	0	0	0	0	0	0	0	0	0	0	0	0	0	0	0	0	0	0	0	0	0	0	0	0	0	0	0	0	0
Anthoceros_punctatus_v2_contig27_g163390	6201	9829	9182	3160	10439	8214	7282	8872	10208	9323	8442	5232	8189	7174	8397	10021	11001	8791	11430	8487	11739	8091	10212	9010	10478	7955	7062	12276	8719	10850	8688	8895	10475	10059	10635	8807	10879	8668	7706
Anthoceros_punctatus_v2_contig9_g90010	2822	3977	4883	4929	3158	4801	4229	5824	4955	3923	5281	4618	2752	3819	2978	3815	4275	7039	4545	5885	5906	5805	3845	4609	3379	3434	4117	5129	3494	4834	3924	4605	5336	3393	4143	4125	2954	2438	3058
Anthoceros_punctatus_v2_contig37_g192420	5401	3052	6387	1845	3196	2490	1851	2943	3618	2333	2352	2098	4138	2119	8803	1798	3557	2059	2712	2768	2986	2141	2110	2144	8006	2252	2592	2427	3094	2973	2563	2672	2718	1872	2013	2319	6532	6937	4093
Anthoceros_punctatus_v2_contig1_g12910	1179	1028	1535	1299	1257	1269	1236	1727	1622	880	1001	1247	866	941	865	956	1693	1784	1342	1916	1998	1857	920	1276	1069	1013	1465	1595	1433	1690	1230	1289	2437	891	1103	1155	985	810	1237
Anthoceros_punctatus_v2_contig3_g48310	0	0	0	0	0	0	0	7	0	0	0	0	0	4	0	0	14	0	0	7	18	0	0	4	0	0	0	0	0	7	0	12	8	7	0	6	0	0	0
Anthoceros_punctatus_v2_contig65_g218340	0	0	0	0	0	0	0	0	0	0	0	0	0	0	0	0	0	0	0	0	0	0	0	0	0	0	0	0	0	0	0	0	0	0	0	0	0	0	0
Anthoceros_punctatus_v2_contig28_g164930	2214	2880	3180	1214	3068	2911	2241	3581	3474	2671	2806	2214	2517	2853	3039	3463	3959	3345	3936	3300	3730	3074	3839	3294	3625	3264	2912	4132	3193	3496	3204	3569	4205	3313	3328	3238	3545	3004	2783
Anthoceros_punctatus_v2_contig14_g120960	586	1587	2073	1463	1372	2209	1663	2014	1905	1504	1872	2048	1008	1532	1053	1456	1801	2558	1683	1895	1861	2423	1813	1371	994	1746	2180	2436	1766	2391	1744	1640	2475	1935	1871	2171	918	693	1529
Anthoceros_punctatus_v2_contig14_g119980	5	4906	4002	334	33	8	22	26	51	2261	2478	3265	0	1979	2685	9	38	6	12	8	0	2655	2408	4362	0	2200	783	206	21	123	126	85	76	1753	3045	3807	2310	2976	2907
Anthoceros_punctatus_v2_contig41_g206330	0	0	0	0	0	0	0	0	0	0	0	0	0	0	0	0	0	0	0	0	0	0	0	0	0	0	0	0	0	0	0	0	0	0	0	0	0	0	0
Anthoceros_punctatus_v2_contig11_g102030	2233	2230	3554	2214	2806	2520	2442	3067	3378	2739	3060	2285	2002	1916	2334	2641	2790	3462	2798	2895	3067	3290	2253	2532	2495	1999	2158	3348	2767	3366	2247	3057	2655	2263	2911	2102	2469	1880	2180
Anthoceros_punctatus_v2_contig12_g109770	3127	6046	7754	7563	3011	5604	3922	4830	3968	4378	6396	7662	2983	5625	3244	3109	3797	7434	3460	6275	4640	7302	3737	4883	5735	6693	10236	4865	2886	4910	4264	4602	5156	3372	4624	5727	4717	3167	6626
Anthoceros_punctatus_v2_contig15_g126010	2937	11153	11003	4668	5143	5197	4552	7110	10243	15200	5461	3407	6672	4043	4847	7523	2089	4967	6012	4901	6706	9794	4416	6647	2644	5361	4872	7194	2163	7239	5972	4475	4132	7325	8694	11198	4267	1788	3208
Anthoceros_punctatus_v2_contig13_g117840	338	358	403	439	392	479	337	515	407	374	371	414	259	448	371	358	419	769	312	597	697	788	457	533	383	392	355	514	407	538	437	321	685	369	568	515	386	246	462
Anthoceros_punctatus_v2_contig52_g212930	0	0	0	0	0	0	0	0	0	0	0	0	0	0	0	0	0	0	0	0	0	0	0	0	0	0	0	0	6	0	0	0	0	0	0	0	0	0	0
Anthoceros_punctatus_v2_contig29_g172670	0	0	0	0	0	0	0	0	0	0	0	0	0	0	0	0	0	0	0	0	0	0	0	0	0	0	0	0	0	0	0	0	0	0	0	0	0	0	0
Anthoceros_punctatus_v2_contig29_g176690	0	0	0	0	0	0	0	0	0	0	0	0	0	0	0	0	0	0	0	0	0	0	0	0	0	0	0	0	0	0	0	0	0	0	0	0	0	0	0
Anthoceros_punctatus_v2_contig9_g93660	117	146	221	55	143	151	151	172	221	175	185	127	157	93	200	195	219	111	202	113	127	188	160	114	191	185	149	166	156	237	131	142	157	175	184	123	258	223	207
Anthoceros_punctatus_v2_contig14_g119000	1197	1870	1962	820	1875	1682	1481	2101	2078	1973	1619	1281	1302	1530	1767	1825	2430	1866	2269	1660	1932	1788	1983	1652	2248	2040	1416	2471	1953	2398	1764	2350	2369	2020	1973	1908	2065	1581	1534
Anthoceros_punctatus_v2_contig6_g70920	0	0	0	0	6	13	0	5	0	0	0	0	0	0	4	6	0	0	5	8	0	0	4	0	7	0	0	0	0	0	0	0	0	3	0	0	0	20	0
Anthoceros_punctatus_v2_contig30_g178720	2449	820	2879	560	647	671	397	507	954	1857	559	263	1800	767	4206	1008	761	510	687	534	760	932	534	734	4246	532	1840	930	469	636	534	482	546	960	495	536	3330	2607	1575
Anthoceros_punctatus_v2_contig123_g228960	0	0	0	0	0	0	0	0	0	0	0	0	0	0	0	0	0	0	0	0	0	0	0	0	0	0	0	0	0	0	0	0	0	0	0	0	0	0	0
Anthoceros_punctatus_v2_contig25_g156880	537	1031	1059	1029	545	888	785	972	1013	573	1120	1102	528	850	638	630	896	1381	768	1182	1271	1212	673	1030	668	723	947	628	634	932	791	941	1080	591	880	976	609	422	701
Anthoceros_punctatus_v2_contig3_g40590	1609	2924	3063	1533	3277	3443	2746	3701	3624	2695	3283	1837	2180	2205	2690	3262	4640	2733	3835	2956	3855	2142	3326	2700	3242	2748	2709	3749	3520	3652	2464	3930	3699	3217	2949	2763	2861	2562	2091
Anthoceros_punctatus_v2_contig11_g102780	15	71	88	10	32	34	39	37	32	60	43	30	35	76	61	26	18	98	54	44	99	84	30	78	59	101	60	8	63	47	62	71	52	26	62	70	24	26	26
Anthoceros_punctatus_v2_contig2_g27770	944	943	879	1226	869	1422	888	1140	1007	1015	1169	1223	734	846	584	935	1323	1568	1213	1371	1226	1199	1015	956	905	929	937	1432	1195	1451	1118	1396	1607	1070	997	1123	869	777	1112
Anthoceros_punctatus_v2_contig6_g77930	36	154	54	28	94	111	104	141	173	153	130	109	99	71	182	237	151	131	185	164	242	180	147	166	73	150	60	191	124	168	136	127	127	172	149	207	174	106	126
Anthoceros_punctatus_v2_contig6_g73290	1329	1778	2828	1681	1909	1871	1628	2356	2505	1865	1777	2170	1458	2002	2125	1640	3076	2637	1923	2753	2469	2310	1878	2203	2029	1958	2623	2321	2872	2322	2225	2146	2890	1796	1816	2058	2088	2220	2301
Anthoceros_punctatus_v2_contig10_g95990	1570	1327	2059	622	1385	1195	938	1131	1355	1294	1195	809	977	865	3110	1209	1433	1335	1370	1043	1356	1410	1342	1180	2664	1197	1167	1676	1268	1404	1222	1149	1463	1260	1333	1322	1794	2204	1309
Anthoceros_punctatus_v2_contig29_g167970	0	0	0	0	0	0	0	0	0	0	0	0	0	0	0	0	0	0	0	0	0	0	0	0	0	0	0	0	0	0	0	0	0	0	0	0	0	0	0
Anthoceros_punctatus_v2_contig25_g157280	11	3	0	0	0	24	6	9	16	6	0	23	0	0	17	12	15	36	16	9	17	17	7	0	12	0	0	0	21	0	4	0	30	0	0	0	13	0	0
Anthoceros_punctatus_v2_contig9_g93590	6051	9250	21187	16727	15004	20416	15631	16310	15659	13965	13545	10605	10204	8788	8675	14839	13370	27957	15522	18916	16383	15615	8927	8371	10761	7804	10048	19337	10518	22449	18169	15068	17358	12555	14790	10683	11628	5739	11162
Anthoceros_punctatus_v2_contig12_g111310	340	282	368	184	349	505	263	478	321	295	297	260	280	226	375	211	386	581	465	392	417	433	303	250	346	320	232	408	341	481	357	342	409	219	324	308	317	133	261
Anthoceros_punctatus_v2_contig40_g195790	0	0	0	0	0	0	0	0	0	0	0	0	0	0	0	0	0	0	0	0	0	0	0	0	0	0	0	0	0	0	0	0	0	0	0	0	0	0	0
Anthoceros_punctatus_v2_contig19_g138860	1590	1973	2576	1167	2734	2532	1896	2526	2950	2129	2170	1663	1714	2007	2313	2122	3574	2904	3023	3122	2684	2622	2751	2314	2933	2575	2187	3243	3013	3111	2850	3245	3432	2466	2637	2588	2607	2166	2335
Anthoceros_punctatus_v2_contig3_g40040	0	0	0	0	0	0	0	0	0	0	0	0	0	0	0	0	0	0	0	0	0	0	0	0	0	0	0	0	0	0	0	0	0	0	0	0	0	0	0
Anthoceros_punctatus_v2_contig24_g155190	0	0	0	0	0	0	0	0	1	0	0	0	0	0	0	0	0	0	0	0	0	0	0	0	0	0	0	0	0	0	0	0	0	0	0	0	0	0	0
Anthoceros_punctatus_v2_contig41_g203900	0	0	0	0	0	0	0	0	0	0	0	0	0	0	0	0	0	0	0	0	0	0	0	0	0	0	0	0	0	0	0	0	0	0	0	0	0	0	0
Anthoceros_punctatus_v2_contig40_g197330	0	0	0	0	0	0	0	0	0	0	0	0	0	0	0	0	0	0	0	0	0	0	0	0	0	0	0	0	0	0	0	0	0	0	0	0	0	0	0
Anthoceros_punctatus_v2_contig25_g157750	670	1391	1554	575	1104	682	790	1158	1201	1067	1112	952	1000	1021	1325	839	1549	1300	1451	948	1410	1153	1425	1229	1092	1247	1018	1472	1306	1329	897	903	970	1151	1144	1202	1073	704	584
Anthoceros_punctatus_v2_contig1_g16920	61	379	359	41	70	278	253	277	64	124	375	360	191	444	162	174	219	196	233	377	126	76	150	175	266	511	933	157	320	201	326	512	207	187	219	286	95	505	650
Anthoceros_punctatus_v2_contig67_g220730	0	0	0	0	0	0	0	0	0	0	0	0	0	0	0	0	0	0	0	0	0	0	0	0	0	0	0	0	0	0	0	0	0	0	0	0	0	0	0
Anthoceros_punctatus_v2_contig31_g182210	801	1839	1480	1054	1879	1746	1540	1305	1992	1539	1747	775	1416	854	1436	1843	2012	903	1948	1123	1580	1005	1608	1012	1502	1320	957	1974	1535	1959	1400	1402	1392	1438	1492	1425	1630	1336	1176
Anthoceros_punctatus_v2_contig2_g26790	378	371	628	513	274	215	197	344	217	136	246	486	391	343	438	105	256	307	127	276	392	225	134	330	268	367	1072	142	163	173	175	199	307	112	304	270	374	140	622
Anthoceros_punctatus_v2_contig41_g202050	0	0	0	0	0	0	0	0	0	0	0	0	0	0	0	0	0	0	0	0	0	0	0	0	0	0	0	0	0	0	0	0	0	0	0	0	0	0	0
Anthoceros_punctatus_v2_contig11_g103780	23	1048	1595	350	37	52	16	129	46	693	1352	1285	6	678	918	42	42	70	47	50	33	1246	986	963	17	666	770	51	33	118	87	88	99	638	709	1233	1252	1073	1071
Anthoceros_punctatus_v2_contig1_g12000	1518	1565	2362	856	1679	923	677	1599	2717	3882	1128	787	1930	219	1941	2114	472	952	1486	584	2017	2315	1237	1641	572	387	190	3242	651	2769	882	650	260	2653	3216	929	1968	415	327
Anthoceros_punctatus_v2_contig29_g178220	0	0	0	0	0	0	0	0	0	0	0	0	0	0	0	0	0	0	0	0	0	0	0	0	0	0	0	0	0	0	0	0	0	0	0	0	0	0	0
Anthoceros_punctatus_v2_contig17_g133930	12	8	15	8	55	78	88	97	175	13	7	7	11	0	5	50	115	36	84	95	85	15	5	0	21	0	0	24	75	43	29	91	106	12	0	3	9	34	16
Anthoceros_punctatus_v2_contig7_g79400	1462	2617	2566	1438	2479	2841	2538	3386	3695	2605	2655	2040	1989	2041	1990	2460	3624	2872	3382	2949	3126	2795	2911	2377	2794	2726	2443	4047	2878	3467	2744	3232	3517	2964	3181	2906	2117	2578	2395
Anthoceros_punctatus_v2_contig13_g117150	0	0	0	0	0	0	0	0	0	0	0	0	0	0	0	0	0	0	0	0	0	0	0	0	0	0	0	0	0	0	0	0	0	0	0	0	0	0	0
Anthoceros_punctatus_v2_contig2_g26420	2738	3424	4120	2613	3827	3446	2726	4214	4117	2846	3511	3824	2863	3014	3793	3069	4188	4382	3816	4350	4534	3815	3582	3447	4961	3273	2889	3902	3332	3952	3535	3983	4190	3218	3587	3915	4694	4081	3307
Anthoceros_punctatus_v2_contig38_g194950	8172	9680	9581	3499	10485	8440	6657	9607	12105	21597	10184	4865	8876	5443	10286	11627	14101	6766	10747	7526	11731	8731	10149	8254	14022	7712	6816	14262	10238	9934	13700	9196	9837	12189	10586	12785	17460	15300	10201
Anthoceros_punctatus_v2_contig43_g207950	576	398	698	335	901	622	489	716	710	552	773	535	588	616	568	715	961	1090	954	962	809	727	966	738	986	712	608	1058	699	1006	875	901	1102	898	797	738	1050	640	709
Anthoceros_punctatus_v2_contig10_g95350	182	2767	2099	532	2995	3324	3101	4182	5286	849	2226	1724	1702	1507	458	2827	4482	2336	5083	2948	3387	920	3342	1865	583	4022	2321	3855	3181	5033	3315	5152	4123	2632	3541	2873	483	191	729
Anthoceros_punctatus_v2_contig31_g183160	2083	1888	2971	1286	2865	2879	2099	3100	3056	2024	2701	1390	1992	2167	2559	2391	3870	3051	3126	3083	3322	2180	2928	2293	3144	2654	2549	3359	3274	3035	2930	3381	3843	2456	2764	2382	3379	2772	2523
Anthoceros_punctatus_v2_contig63_g217570	0	0	0	0	0	0	0	0	0	0	0	0	0	0	0	0	0	0	1	0	0	0	0	0	0	0	0	0	0	1	0	0	0	0	0	0	0	0	0
Anthoceros_punctatus_v2_contig3_g41310	722	1502	1312	1692	846	1588	1036	1618	1300	1310	1372	1584	665	1040	973	1167	1144	2522	1157	2056	1937	2106	1090	1233	1232	1487	1610	1725	1382	1559	1718	1810	1740	1272	1500	1567	772	739	1089
Anthoceros_punctatus_v2_contig56_g215560	196	375	272	115	357	376	371	388	440	269	355	263	263	209	319	384	392	361	435	210	308	229	379	284	351	320	370	478	350	405	355	448	342	344	353	299	337	306	311
Anthoceros_punctatus_v2_contig40_g199660	0	0	0	0	0	0	0	0	0	0	0	0	0	0	0	0	0	0	0	0	0	0	0	0	0	0	0	0	0	0	0	0	0	0	0	0	0	0	0
Anthoceros_punctatus_v2_contig16_g129600	0	0	0	0	0	0	0	0	0	0	0	0	0	0	0	0	0	0	0	0	0	0	0	0	0	0	0	0	0	0	0	0	0	0	0	0	0	0	0
Anthoceros_punctatus_v2_contig4_g58820	3696	6172	7939	6144	4485	7353	5980	6725	5883	7768	8870	7569	3954	3906	5373	6244	4832	7286	5573	5133	5503	8077	5676	5222	5250	5456	4162	8189	4243	6293	4497	5666	4769	6735	6600	5295	4806	4320	3786
Anthoceros_punctatus_v2_contig1_g00050	2	1	1	0	16	4	5	1	13	3	7	3	5	6	4	5	9	6	5	6	6	1	3	12	7	3	2	3	7	11	18	4	15	5	2	4	6	2	11
Anthoceros_punctatus_v2_contig2_g25210	938	1193	1369	787	1193	987	865	1203	1091	758	886	935	600	1265	844	759	1192	1888	1089	1576	1936	1549	893	1137	1498	1331	1222	1338	1197	1427	1141	1243	1371	854	1284	1401	1237	934	1397
Anthoceros_punctatus_v2_contig28_g165710	702	85	535	117	197	76	100	113	110	319	119	159	153	77	1228	142	122	95	47	76	74	95	47	83	1578	119	166	311	102	149	88	113	109	236	176	76	1243	1547	634
Anthoceros_punctatus_v2_contig13_g113430	25	33	54	56	21	29	39	26	20	15	57	42	22	28	27	3	45	49	25	57	42	19	7	24	58	24	6	37	46	8	20	25	66	15	38	39	42	49	0
Anthoceros_punctatus_v2_contig13_g116400	4852	6319	7957	11131	6517	7386	6680	9870	7647	5649	8087	9861	4316	6585	5175	5956	9645	14671	7354	12148	8455	10577	6315	7264	7018	7560	7008	9294	7211	10025	7986	8765	10228	6261	7026	8111	5249	3934	5522
Anthoceros_punctatus_v2_contig23_g151520	8899	7750	12263	6949	9368	8856	6976	9899	10360	10383	8543	6821	8527	6912	16066	9186	12243	11623	9846	9802	11372	11503	8646	8258	14124	7523	9140	11799	10460	11177	8963	9154	11193	9543	9255	8624	13025	12472	9584
Anthoceros_punctatus_v2_contig13_g114500	170	99	210	154	111	110	76	129	126	183	134	104	138	86	185	96	126	161	110	162	175	181	118	120	205	92	129	118	118	113	128	138	177	101	151	120	148	143	126
Anthoceros_punctatus_v2_contig10_g99330	18	53	63	29	88	62	71	36	92	65	43	7	70	32	48	90	51	23	110	27	84	17	85	29	53	33	20	78	47	104	59	60	69	46	72	55	93	56	63
Anthoceros_punctatus_v2_contig19_g139050	1961	3183	3759	1433	3021	2930	2301	2993	3626	3037	2610	1859	2338	2555	3512	2764	2983	3201	2908	2931	3088	2927	2663	2632	2846	3056	2737	3634	2674	3507	2570	3090	2958	3067	2967	2850	3213	2666	2315
Anthoceros_punctatus_v2_contig2_g30470	0	0	0	0	0	0	0	0	0	0	0	0	0	0	0	0	0	0	0	0	0	0	0	0	0	0	0	0	0	0	0	0	0	0	0	0	0	0	0
Anthoceros_punctatus_v2_contig40_g196170	0	0	0	0	0	0	0	0	0	0	0	0	0	0	0	0	0	0	0	0	0	0	0	0	0	0	0	0	0	0	0	0	0	0	0	0	0	0	0
Anthoceros_punctatus_v2_contig3_g52900	3117	4756	6789	3226	4060	4287	4306	5131	5056	3649	5218	4894	2996	4241	3327	3053	4371	5022	4349	5559	5353	5396	3316	4192	4628	4387	4145	3592	4344	4461	4862	4999	4478	3232	5092	4976	3229	2548	4503
Anthoceros_punctatus_v2_contig11_g105480	2	0	4	0	6	0	6	0	12	7	18	4	4	0	0	0	1	0	2	2	4	0	2	5	3	3	0	0	10	2	5	9	8	0	3	2	2	8	6
Anthoceros_punctatus_v2_contig2_g20060	5112	6743	9468	6923	7606	5658	4088	6920	7615	5639	5397	5539	4786	5181	6154	3608	4562	6927	5382	5950	7341	7294	4640	5148	6303	5430	5891	3346	3614	4554	3758	4170	4374	3295	4636	4350	8798	2553	4339
Anthoceros_punctatus_v2_contig34_g188340	1415	1681	2335	1199	1764	1736	1493	1987	1871	1484	2023	1411	1413	1599	1674	1628	2378	2438	1930	2324	1988	1824	1908	1781	2201	1701	1696	2139	1787	2356	1786	2013	2277	1775	1735	1550	1797	1735	1748
Anthoceros_punctatus_v2_contig7_g81320	999	1155	1562	1306	937	1679	1184	1555	1419	1184	1383	1272	884	1217	1037	1049	1510	1570	1356	1620	1551	1425	1121	1230	1569	1272	1473	1308	1197	1422	1331	1499	1644	956	1180	1349	1141	822	1200
Anthoceros_punctatus_v2_contig52_g213210	0	0	0	0	0	0	0	0	0	0	0	0	0	0	0	0	0	0	0	0	0	0	0	0	0	0	0	0	0	0	0	0	0	0	0	0	0	0	0
Anthoceros_punctatus_v2_contig20_g143700	1745	1852	2955	2352	2359	2645	2042	2580	2663	1833	2418	2338	1602	2077	2279	2056	3146	4058	2561	3569	3261	3025	2204	2367	2819	2147	2416	3509	2506	3007	2420	2649	3307	2257	2554	2203	2354	1980	2188
Anthoceros_punctatus_v2_contig87_g224390	0	0	0	0	0	0	0	0	0	0	0	0	0	0	0	0	0	0	0	0	0	0	0	0	0	0	0	0	0	0	0	0	0	0	0	0	0	0	0
Anthoceros_punctatus_v2_contig1_g13830	512	1148	1237	852	1395	1835	1609	1992	1672	1987	1343	639	1318	727	713	2314	1726	1678	2392	1468	1852	1627	1681	983	1422	932	999	2188	1658	2006	1650	1764	1862	2007	1828	1071	1104	1146	475
Anthoceros_punctatus_v2_contig15_g123850	453	871	713	313	770	691	678	631	804	707	800	0	591	416	757	717	927	417	1040	445	614	386	0	538	820	0	495	799	0	781	0	810	520	761	516	800	789	752	546
Anthoceros_punctatus_v2_contig10_g96310	0	4	8	0	13	0	0	7	6	0	3	0	0	5	0	3	0	0	8	3	12	4	0	6	0	16	0	0	3	0	9	7	2	0	0	7	10	3	0
Anthoceros_punctatus_v2_contig12_g107510	7965	3718	6893	2506	8781	4903	4011	5393	6249	4672	4382	2228	6241	2858	14921	5732	9092	3906	7377	3923	5989	2822	5367	3261	16471	3785	3473	7660	6517	7206	5339	5973	5962	5594	4933	3985	13251	15167	6418
Anthoceros_punctatus_v2_contig32_g184800	203	617	501	491	290	223	226	323	358	780	448	377	206	274	288	458	291	330	437	244	337	916	383	552	241	399	280	696	262	480	212	288	275	632	705	321	313	139	312
Anthoceros_punctatus_v2_contig8_g86890	0	0	0	0	0	0	0	0	0	0	0	0	0	0	0	0	0	0	0	0	0	0	0	0	0	0	0	0	0	0	0	0	0	0	0	0	0	0	0
Anthoceros_punctatus_v2_contig2_g31700	32	5	15	43	13	48	24	19	33	27	33	37	11	27	27	11	32	37	50	74	34	35	25	36	29	14	19	44	29	30	21	34	50	14	46	37	35	19	11
Anthoceros_punctatus_v2_contig2_g28270	423	745	849	87	1280	947	710	936	1186	752	755	401	946	809	1312	1060	1628	794	1363	987	1257	607	1352	963	1367	769	577	1354	1181	1434	1300	1662	1454	1165	971	1021	1619	1265	920
Anthoceros_punctatus_v2_contig8_g84940	0	0	0	0	0	0	0	0	0	0	0	0	0	0	0	0	0	0	0	0	0	0	0	0	0	0	0	0	0	0	0	0	0	0	0	0	0	0	0
Anthoceros_punctatus_v2_contig23_g153960	531	688	795	165	1166	742	683	843	1021	678	689	339	807	678	734	1090	1175	880	1302	856	1031	600	1027	704	1099	780	560	1239	956	1189	859	1117	1111	927	881	715	1107	892	628
Anthoceros_punctatus_v2_contig13_g112380	5388	3651	4560	5783	8650	6426	5255	6653	7838	4754	6318	5610	3364	3804	3304	4510	8747	8744	5710	8468	8915	7905	5184	5390	7417	3521	4379	6789	8450	7763	5915	6658	11048	5269	7222	6146	5933	4257	6525
Anthoceros_punctatus_v2_contig13_g115170	0	0	0	0	0	0	0	0	0	0	0	0	0	0	0	0	0	0	0	0	0	0	0	0	0	0	0	0	0	0	0	0	0	0	0	0	0	0	0
Anthoceros_punctatus_v2_contig87_g224640	0	0	0	0	0	0	0	0	0	0	0	0	0	0	0	0	0	0	0	0	0	0	0	0	0	0	0	0	0	0	0	0	0	0	0	0	0	0	0
Anthoceros_punctatus_v2_contig26_g160820	2974	3307	4140	2056	4386	3053	2554	3912	4454	3319	3680	2227	2783	2871	3433	3281	4393	3907	3806	3831	4557	3698	3136	3201	4023	3355	2486	4511	3440	4401	3554	4227	4342	3221	3578	3595	3713	3024	3059
Anthoceros_punctatus_v2_contig7_g83870	1244	1306	2089	545	994	1342	1070	1457	1501	1255	1344	1192	925	1234	1748	916	1450	1259	1263	1448	1266	1093	1371	1308	1564	1362	1533	1273	1146	1497	1160	1135	1207	1029	1219	1532	1079	1281	981
Anthoceros_punctatus_v2_contig4_g59880	0	0	0	0	0	0	0	0	0	0	0	0	0	0	0	0	0	0	0	0	0	0	0	0	0	0	0	0	0	0	0	0	0	0	0	0	0	0	0
Anthoceros_punctatus_v2_contig11_g101540	4399	6101	5978	2904	9441	6468	5537	7217	8803	5649	5946	3447	7026	3724	6791	8366	12310	6366	11124	6367	7881	4353	7505	4563	8978	6118	4901	9927	8017	10196	6888	9194	9243	8493	6268	5348	9726	8123	5664
Anthoceros_punctatus_v2_contig1_g08720	1720	1909	3162	990	2681	2244	1937	2355	2721	2122	2000	1531	2016	1645	2051	2059	3061	1972	2586	2445	2481	2435	2112	1839	3081	1840	1740	3047	2224	2808	2141	2345	2227	2278	2306	2114	3045	1967	2140
Anthoceros_punctatus_v2_contig65_g219280	0	0	0	0	0	0	0	0	0	0	0	0	0	0	0	0	0	0	0	0	0	0	0	0	0	0	0	0	0	0	0	0	0	0	0	0	0	0	0
Anthoceros_punctatus_v2_contig40_g198200	0	0	0	0	0	0	0	0	0	0	0	0	0	0	0	0	0	0	0	0	0	0	0	0	0	0	0	0	0	0	0	0	0	0	0	0	0	0	0
Anthoceros_punctatus_v2_contig1_g15360	623	983	1224	727	916	1008	769	1068	1163	784	927	650	712	745	1011	796	975	1084	962	955	1262	872	775	781	1078	692	740	809	741	954	751	859	1090	756	1046	952	1091	606	713
Anthoceros_punctatus_v2_contig1_g07800	2596	3728	3736	1869	2683	3132	2653	3514	3450	3003	3227	2929	1991	3399	3299	2636	3397	3767	2985	4134	3797	3423	2667	3090	4132	3988	2887	3478	3697	3252	3592	3668	3548	2746	2996	3937	2430	2615	3572
Anthoceros_punctatus_v2_contig11_g105430	2968	7047	6909	2806	5515	5357	4168	5536	5630	5181	4638	3807	4474	5327	5045	4719	6001	5289	5672	5555	5543	6316	5029	4901	5233	7947	5858	6544	5507	5991	5325	5577	5099	5220	5312	6012	4666	4707	5989
Anthoceros_punctatus_v2_contig68_g220800	0	0	0	0	0	0	0	0	0	0	0	0	0	0	0	0	0	0	0	0	0	0	0	0	0	0	0	0	0	0	0	0	0	0	0	0	0	0	0
Anthoceros_punctatus_v2_contig10_g99800	1816	2158	2632	1211	3242	2545	2028	2897	2674	2255	2688	1549	2169	2370	2390	2512	3338	3541	3082	2930	2955	2423	3102	2536	3148	2997	2610	3565	3033	3529	2925	2976	3252	2730	3062	2753	3425	2693	2458
Anthoceros_punctatus_v2_contig23_g152380	1043	1706	2633	2037	1729	2404	2018	2425	2096	1567	2093	2112	1315	1998	1661	1739	2193	4068	2426	3080	2727	2292	1820	2003	1579	1938	1882	2896	1917	2977	2376	2467	3244	1675	2204	2245	1458	1247	1980
Anthoceros_punctatus_v2_contig19_g139760	795	1039	1259	865	677	1048	895	1110	957	861	878	1006	604	944	955	629	905	1147	957	1158	1019	1253	883	995	1046	1054	888	1147	807	932	872	937	903	947	826	1011	945	651	890
Anthoceros_punctatus_v2_contig33_g185480	469	580	725	309	842	813	670	928	817	616	732	419	786	820	704	817	1200	1269	1005	1082	1200	872	934	836	986	877	733	1306	1129	1476	995	1008	1353	1016	886	757	964	769	832
Anthoceros_punctatus_v2_contig33_g186660	58	28	42	57	90	55	28	64	47	28	54	12	21	28	69	29	110	28	73	41	87	65	44	14	35	23	8	57	85	52	59	55	87	23	52	10	13	22	4
Anthoceros_punctatus_v2_contig32_g184400	1747	2499	3082	1125	3142	2661	2209	3441	3969	3570	3033	1750	2301	1827	2155	2890	2835	3183	3704	2524	2863	3189	3648	3344	2969	2700	2670	4066	2314	3914	2644	2723	3582	3655	3657	3489	3011	2823	2258
Anthoceros_punctatus_v2_contig23_g153380	3134	5140	6798	6128	7274	13109	8198	10397	11287	13853	8003	5060	3262	3498	9528	9263	11049	10393	9453	9945	11568	12014	6028	4727	4584	5264	3446	10625	15136	10269	9353	10723	10505	8699	8364	8753	4041	4963	5335
Anthoceros_punctatus_v2_contig2_g20680	337	402	536	206	388	298	218	286	432	507	273	154	636	335	400	578	381	388	606	429	484	465	476	331	846	410	449	577	242	603	344	443	495	607	416	394	634	393	341
Anthoceros_punctatus_v2_contig54_g214910	2000	1374	2268	467	929	417	421	672	685	1558	560	625	1543	1004	3258	637	510	768	611	726	857	1020	764	1081	2705	1142	1358	826	634	995	821	716	670	906	1047	1424	2555	1796	1445
Anthoceros_punctatus_v2_contig22_g150610	6955	244	2552	559	2729	1507	592	739	1341	483	151	102	5901	366	1745	937	3240	1329	1400	2370	2911	588	328	144	8198	322	2291	757	2700	1124	2001	2003	1883	452	364	108	8448	3561	7626
Anthoceros_punctatus_v2_contig65_g219130	0	0	0	0	0	0	0	0	0	0	0	0	0	0	0	0	0	0	0	0	0	0	0	0	0	0	0	0	0	0	0	0	0	0	0	0	0	0	0
Anthoceros_punctatus_v2_contig26_g161880	615	289	397	319	624	455	302	355	575	403	321	159	358	226	488	409	577	513	357	527	576	552	352	361	644	185	420	445	660	475	388	494	712	323	322	258	477	341	350
Anthoceros_punctatus_v2_contig29_g169740	0	0	0	0	0	0	0	0	0	0	0	0	0	0	0	0	0	0	0	0	0	0	0	0	0	0	0	0	0	0	0	0	0	0	0	0	0	0	0
Anthoceros_punctatus_v2_contig2_g36160	0	0	0	0	0	0	0	0	0	0	0	0	0	0	0	0	0	0	0	0	0	0	0	0	0	0	0	0	0	0	0	0	0	0	0	0	0	0	0
Anthoceros_punctatus_v2_contig3_g51590	65	54	94	75	97	64	37	114	71	35	101	124	37	51	35	72	74	186	80	119	111	120	58	83	81	57	63	105	64	124	86	91	141	63	99	94	82	102	110
Anthoceros_punctatus_v2_contig2_g29650	4903	6936	7745	3832	9784	7706	6215	8360	8627	7383	7189	4847	6561	5032	7743	8099	8641	6963	9977	6734	8196	6875	8596	5980	8906	6427	4314	10062	7383	9969	6597	7689	8336	7904	8317	6707	9554	7311	5291
Anthoceros_punctatus_v2_contig33_g186590	0	2	0	0	0	1	1	0	1	0	0	1	0	1	0	1	0	1	1	1	1	1	0	0	0	0	1	0	14	1	0	0	0	0	1	1	0	0	1
Anthoceros_punctatus_v2_contig41_g205520	0	0	0	0	0	0	0	0	0	0	0	0	0	0	0	0	0	0	0	0	0	0	0	0	0	0	0	0	0	0	0	0	0	0	0	0	0	0	0
Anthoceros_punctatus_v2_contig1_g02540	3352	4577	5938	3583	4444	4643	4354	5024	4815	3887	4829	4669	3229	4299	4253	3649	5517	5608	4745	4840	5129	4813	4252	4028	5556	4865	4744	5465	4550	5295	4524	4913	5165	3904	4691	4771	4707	4450	4560
Anthoceros_punctatus_v2_contig29_g176360	0	0	0	0	0	0	0	0	0	0	0	0	0	0	0	0	0	0	0	0	0	0	0	0	0	0	0	0	0	0	0	0	0	0	0	0	0	0	0
Anthoceros_punctatus_v2_contig23_g151890	5784	8161	9117	3117	7461	6121	4953	6891	7923	7317	6501	4380	6808	4826	7988	6612	7407	6220	7561	5382	7629	6888	6693	6684	9837	6508	5340	7902	5922	7747	5515	5766	5882	6769	7348	6190	12154	8080	5813
Anthoceros_punctatus_v2_contig38_g194010	893	605	1132	869	936	1083	1118	1334	1089	905	942	779	618	636	838	784	1189	1499	903	1261	1373	1080	497	722	1084	604	893	1026	1065	966	1036	1027	1443	708	765	693	753	541	854
Anthoceros_punctatus_v2_contig17_g133600	53	40	72	89	80	56	55	69	89	44	80	87	46	81	67	82	111	106	107	121	69	84	78	76	85	114	72	167	101	116	86	59	110	91	59	108	113	105	95
Anthoceros_punctatus_v2_contig2_g22350	26	61	119	4	65	64	67	56	45	25	39	87	34	170	55	20	103	99	30	137	97	88	58	132	37	97	239	15	41	35	75	70	112	5	44	107	60	54	85
Anthoceros_punctatus_v2_contig1_g06040	420	734	821	598	638	946	655	634	771	1227	1188	711	528	699	779	965	1161	1022	940	873	758	1037	1044	826	785	759	918	1195	1074	1161	934	974	1222	1228	917	1101	771	458	659
Anthoceros_punctatus_v2_contig65_g218660	0	0	0	0	0	0	0	0	0	0	0	0	0	0	0	0	0	0	0	0	0	0	0	0	0	0	0	0	0	0	0	0	0	0	0	0	0	0	0
Anthoceros_punctatus_v2_contig1_g09090	5018	7890	10230	3857	4658	8394	7654	9229	8478	6480	7118	5978	4210	5563	6892	5179	5625	5961	7821	6200	8492	6350	5932	5537	5230	5879	4608	8259	6656	8319	6661	8392	5343	5379	7128	6281	4044	4030	6155
Anthoceros_punctatus_v2_contig3_g54410	1549	1642	2005	1612	1874	1697	1382	2039	2060	1559	2099	1669	1211	1844	1564	1459	2151	2558	1810	2315	2233	2169	1672	1626	2018	1974	1932	2570	1933	2131	1794	1970	2412	1578	1821	1916	1895	1214	1668
Anthoceros_punctatus_v2_contig7_g82000	149	78	144	208	109	175	122	195	130	94	177	185	137	115	115	115	200	190	154	179	205	181	156	184	180	130	144	127	170	170	177	138	230	115	209	175	179	120	282
Anthoceros_punctatus_v2_contig36_g191340	298	668	840	1263	605	1262	812	638	710	936	1221	1067	468	624	487	701	611	1798	774	982	783	1775	898	764	754	724	634	990	687	1018	823	617	936	796	916	839	628	263	383
Anthoceros_punctatus_v2_contig16_g127810	621	1084	934	417	917	1221	721	920	1033	804	883	476	624	998	1110	916	1012	1027	829	1319	1272	1193	1004	1001	1126	986	1130	927	1091	892	960	977	1131	993	1220	1189	948	740	989
Anthoceros_punctatus_v2_contig1_g03630	2871	3819	6033	3569	4163	4704	3564	4145	4653	3999	4266	3626	2959	3445	2591	3960	4432	5283	4202	4875	4341	5349	3732	3823	3968	3826	4469	5501	4548	5217	4268	4380	5357	4071	4479	3920	5210	2932	4589
Anthoceros_punctatus_v2_contig29_g177090	0	0	0	0	0	0	0	0	0	0	0	0	0	0	0	0	0	0	0	0	0	0	0	0	0	0	0	0	0	0	0	0	0	0	0	0	0	0	0
Anthoceros_punctatus_v2_contig8_g87300	0	0	0	0	0	0	0	0	0	0	0	0	0	0	0	0	0	0	0	0	0	0	0	0	0	0	0	0	0	0	0	0	0	0	0	0	0	0	0
Anthoceros_punctatus_v2_contig3_g44590	83	118	172	101	100	152	133	107	114	155	133	166	91	104	176	76	134	90	87	134	107	184	112	132	120	113	122	140	117	110	89	91	149	95	144	158	89	112	104
Anthoceros_punctatus_v2_contig4_g56300	1551	1499	1707	632	2513	2386	1785	2730	2346	1624	1833	1480	1534	3230	1459	2962	4017	5525	3454	5351	4801	4581	3413	3090	3448	3372	3157	3973	3253	4333	3811	3981	6290	3126	3558	3186	2638	1665	2795
Anthoceros_punctatus_v2_contig2_g32420	1968	3668	3327	2255	3228	2931	2342	3332	3563	3030	3324	2365	2433	2445	3071	2597	3243	3074	3084	3049	3486	3029	2769	2914	3335	3278	2595	3979	2787	2714	2940	3255	2953	2836	2777	3933	2809	2664	2603
Anthoceros_punctatus_v2_contig29_g166720	0	0	0	0	0	0	0	0	0	0	0	0	0	0	0	0	0	0	0	0	0	0	0	0	0	0	0	0	0	0	0	0	0	0	0	0	0	0	0
Anthoceros_punctatus_v2_contig1_g09540	189	97	290	35	193	175	118	103	149	173	53	21	163	38	89	216	164	51	169	94	115	76	83	103	243	133	247	134	114	133	89	142	134	126	91	68	227	151	238
Anthoceros_punctatus_v2_contig36_g190690	918	925	1175	830	1196	964	896	1237	1249	1175	1056	1273	679	983	940	1027	1542	1452	1168	1233	1234	1351	1024	1076	1435	1125	990	1554	1179	1311	990	1335	1420	1172	1128	1170	1186	1210	803
Anthoceros_punctatus_v2_contig115_g228080	0	0	0	0	0	0	0	0	0	0	0	0	0	0	0	0	0	0	0	0	0	0	0	0	0	0	0	0	0	0	0	0	0	0	0	0	0	0	0
Anthoceros_punctatus_v2_contig3_g50240	183	29151	25622	5412	1208	4375	3329	10343	13259	22945	11314	11945	5660	5537	4828	8942	811	3774	8119	3239	3870	20064	12241	26897	143	6256	6855	11149	306	9117	5199	1924	2176	13120	17762	23796	321	36	111
Anthoceros_punctatus_v2_contig11_g101840	0	0	0	0	0	0	0	0	0	0	0	0	0	0	0	0	18	0	0	15	0	0	0	0	13	0	0	0	0	0	0	0	31	0	0	0	0	0	0
Anthoceros_punctatus_v2_contig22_g148970	1854	5215	4395	3266	2615	4587	3837	4913	4223	4130	4864	4230	2833	2982	2187	3647	2337	3600	4221	3334	3270	4745	3358	3490	2897	3630	3103	4268	2346	4019	3332	3360	2554	3381	3769	4486	2135	1541	2493
Anthoceros_punctatus_v2_contig11_g103990	13	21	11	13	15	24	13	9	8	16	3	0	9	14	12	16	15	11	10	12	6	11	9	16	14	22	0	16	8	9	0	5	11	14	7	12	14	0	0
Anthoceros_punctatus_v2_contig29_g169760	0	0	0	0	0	0	0	0	0	0	0	0	0	0	0	0	0	0	0	0	0	0	0	0	0	0	0	0	0	0	0	0	0	0	0	0	0	0	0
Anthoceros_punctatus_v2_contig4_g59300	6597	9513	11342	5901	10129	9230	8577	11366	11028	9813	11034	7212	8246	7860	8490	9339	12875	10181	10729	10574	11928	10417	11034	10453	11713	8327	7433	12676	9892	11130	8773	9971	11065	10632	9923	8865	10764	8685	7270
Anthoceros_punctatus_v2_contig1_g01770	11802	7580	8448	8811	15995	10175	7309	8095	8731	6429	11784	9439	5047	7597	6892	6406	14430	9388	6511	9532	8739	11686	8061	7372	19029	5541	8409	7355	16670	7950	7260	8112	12403	7408	10188	9097	18858	14518	16562
Anthoceros_punctatus_v2_contig3_g45170	57	464	346	72	371	399	320	351	390	252	414	282	282	343	446	295	208	320	516	161	344	167	476	337	471	420	226	617	218	417	335	385	266	466	479	717	262	636	409
Anthoceros_punctatus_v2_contig36_g190960	944	1449	1457	597	1727	1367	1192	1877	1831	1163	1333	1029	1181	1269	1465	1313	2359	1969	1989	1630	1750	1474	1600	1375	1683	1494	1329	2241	1897	2344	1629	1772	2391	1684	1697	1600	1942	1234	1300
Anthoceros_punctatus_v2_contig19_g141500	0	0	1	0	0	0	1	1	11	0	0	3	2	2	3	0	0	0	0	3	3	0	0	0	0	1	0	0	0	0	7	1	11	0	0	1	5	0	0
Anthoceros_punctatus_v2_contig2_g38640	9778	3202	4574	1751	2210	1803	1662	2738	3371	3983	3392	2206	4111	1202	7788	2085	1610	1888	1742	1693	4061	4486	2401	3604	7957	1512	2416	2725	1850	2187	1302	1572	2202	2466	2711	2432	4563	2497	1879
Anthoceros_punctatus_v2_contig2_g37610	2646	3632	4731	2608	4638	4224	3424	4625	4223	3767	3899	3765	2626	2747	2927	3601	4094	4812	4359	3653	4360	3908	4021	3298	4219	3866	2649	5614	4095	4843	3734	4483	3654	3724	4235	3810	4145	3480	3734
Anthoceros_punctatus_v2_contig2_g30860	653	933	1128	743	930	910	590	959	1111	963	767	824	668	666	907	867	663	1210	1012	1009	1033	1452	766	1107	825	595	618	1148	593	1381	844	692	832	1046	1134	735	905	504	653
Anthoceros_punctatus_v2_contig1_g07390	795	1161	1321	1166	1013	1405	1037	1554	1270	1183	1439	930	706	1121	883	950	1149	1812	1144	1450	1473	1676	1106	1127	1237	1051	1135	1214	1038	1443	1113	1401	1429	1085	1183	1358	898	980	1178
Anthoceros_punctatus_v2_contig18_g137820	2098	898	1506	145	3021	827	893	1071	1574	902	960	356	1491	374	2540	993	2037	522	1101	541	937	471	848	430	3162	597	538	1093	2060	900	583	920	1098	816	1161	620	3624	4032	1687
Anthoceros_punctatus_v2_contig23_g152810	196	219	214	61	311	190	200	220	296	255	325	172	160	122	166	173	330	128	288	277	299	158	139	164	235	167	154	195	286	285	300	353	340	155	240	186	148	249	263
Anthoceros_punctatus_v2_contig45_g209300	621	555	776	722	649	721	537	742	817	631	628	736	472	677	597	620	911	986	753	1088	861	839	681	664	929	638	680	1128	770	826	715	900	1145	621	646	752	746	685	699
Anthoceros_punctatus_v2_contig42_g207360	2586	2560	3365	1846	3116	3255	2424	3184	3293	2936	3232	2335	2335	2811	2896	2796	3667	3640	3229	3735	4059	3252	2980	2895	4012	2981	3086	3442	3490	3465	3082	3336	3965	2901	2923	2988	3105	2723	2855
Anthoceros_punctatus_v2_contig9_g89320	106	3610	25401	17	40	1558	4052	5677	5066	135	1251	1026	9031	2802	7602	177	210	2877	8939	8545	4139	157	2724	2734	112	3672	9302	100	205	6589	8825	7401	4453	143	3573	3740	126	58	213
Anthoceros_punctatus_v2_contig5_g68190	1204	1074	1616	530	2192	1450	1317	1740	1800	1492	1588	887	1633	797	1422	1862	2365	1283	2135	1058	1783	991	1581	1076	1855	1266	810	2619	1679	2301	1558	1941	1797	2098	1945	1173	2437	1582	877
Anthoceros_punctatus_v2_contig1_g07020	6033	3137	6605	3293	5300	4094	3519	4619	4725	4328	3538	3260	3430	2563	7124	3348	4420	4656	3842	4023	4287	4491	2870	2765	7252	2569	3293	4487	4040	3642	2837	3448	3632	3033	3118	2634	4868	5205	4332
Anthoceros_punctatus_v2_contig7_g82910	425	504	683	309	363	366	370	358	425	576	436	421	435	308	607	505	453	615	516	567	572	695	492	534	554	533	444	843	429	756	451	431	579	584	734	437	672	287	363
Anthoceros_punctatus_v2_contig29_g168490	0	0	0	0	0	0	0	0	0	0	0	0	0	0	0	0	0	0	0	0	0	0	0	0	0	0	0	0	0	0	0	0	0	0	0	0	0	0	0
Anthoceros_punctatus_v2_contig66_g219420	0	0	0	0	0	0	0	0	0	0	0	0	0	0	0	0	0	0	0	0	0	0	0	0	0	0	0	0	0	0	0	0	0	0	0	0	0	0	0
Anthoceros_punctatus_v2_contig29_g174560	0	0	0	0	0	0	0	0	0	0	0	0	0	0	0	0	0	0	0	0	0	0	0	0	0	0	0	0	0	0	0	0	0	0	0	0	0	0	0
Anthoceros_punctatus_v2_contig26_g160450	5910	14555	13536	10837	9189	13002	10661	12548	14209	11127	13637	11680	7933	11487	9766	8937	9532	12902	10650	13308	15676	14753	10069	11925	9932	9854	10348	9117	8993	10220	10795	11026	11361	9453	12866	13629	9118	6354	11284
Anthoceros_punctatus_v2_contig2_g35610	2542	6164	9886	2409	4281	4957	4243	4476	4598	3740	5110	3483	4645	5569	4947	3734	4691	6949	5271	6280	5371	4744	3954	4073	4691	6655	9089	6041	4472	6666	5693	5605	6420	4187	4865	4992	3644	3470	8560
Anthoceros_punctatus_v2_contig47_g210520	641	579	694	525	781	837	567	842	571	589	770	789	532	962	511	538	1190	1192	662	1077	1147	949	646	688	940	886	1095	819	1088	627	893	975	1351	381	757	683	803	898	1174
Anthoceros_punctatus_v2_contig4_g56870	2439	2886	2979	528	3697	2245	2222	2771	3796	2367	2915	1477	3142	1258	5043	3527	4657	1914	4555	1717	2795	1475	3293	2008	4538	1983	1455	3741	2315	4023	2559	3330	2790	3362	2493	2556	4738	4442	1822
Anthoceros_punctatus_v2_contig3_g52240	30	121	106	34	174	71	68	111	168	127	72	18	157	63	109	128	208	44	178	23	81	37	131	48	105	112	120	161	86	231	126	106	95	162	115	107	174	101	70
Anthoceros_punctatus_v2_contig29_g170010	0	0	0	0	0	0	0	0	0	0	0	0	0	0	0	0	0	0	0	0	0	0	0	0	0	0	0	0	0	0	0	0	0	0	0	0	0	0	0
Anthoceros_punctatus_v2_contig18_g136210	39407	146813	114198	19259	26057	22216	28686	54343	61379	20107	52642	84057	50609	90705	23648	8263	46254	13674	18724	36839	47128	29582	35172	68071	44035	75784	137808	5217	18525	8612	14099	19872	32126	14477	26636	54822	56086	15043	36617
Anthoceros_punctatus_v2_contig3_g42330	185	493	430	512	551	824	658	855	871	852	718	430	268	317	307	777	580	718	527	560	832	765	679	438	340	432	341	943	548	829	515	653	525	619	713	533	184	231	329
Anthoceros_punctatus_v2_contig5_g65470	58	96	121	17	113	89	65	79	152	88	114	48	88	38	101	66	72	64	107	57	96	38	77	81	107	68	16	83	76	141	36	49	41	93	92	66	146	57	56
Anthoceros_punctatus_v2_contig63_g217630	0	0	0	0	0	0	0	0	1	0	0	0	0	0	0	0	0	0	0	1	0	0	0	0	1	0	0	0	0	0	0	1	2	1	0	0	0	0	0
Anthoceros_punctatus_v2_contig2_g39510	465	527	618	423	569	576	509	727	587	656	675	737	585	653	550	713	986	1402	774	919	1013	971	882	841	570	596	828	1140	740	965	733	712	1143	723	818	661	857	455	588
Anthoceros_punctatus_v2_contig7_g84420	0	0	0	0	0	0	0	0	0	0	0	0	4	0	0	2	0	0	0	0	0	0	0	0	0	5	0	0	0	0	0	2	0	0	0	0	4	0	0
Anthoceros_punctatus_v2_contig29_g172740	0	0	0	0	0	0	0	0	0	0	0	0	0	0	0	0	0	0	0	0	0	0	0	0	0	0	0	0	0	0	0	0	0	0	0	0	0	0	0
Anthoceros_punctatus_v2_contig29_g168140	0	0	0	0	0	0	0	0	0	0	0	0	0	0	0	0	0	0	0	0	0	0	0	0	0	0	0	0	0	0	0	0	0	0	0	0	0	0	0
Anthoceros_punctatus_v2_contig7_g80510	737	794	984	1027	1647	1563	1306	1630	1579	989	1267	1007	677	855	871	1000	2120	1948	1681	2075	1987	1166	1255	1076	949	823	916	1399	1873	1640	1822	1808	2167	924	1247	1098	778	688	1120
Anthoceros_punctatus_v2_contig107_g227190	0	0	0	0	0	0	0	0	0	0	0	0	0	0	0	0	0	0	0	0	0	0	0	0	0	0	0	0	0	0	0	0	0	0	0	0	0	0	0
Anthoceros_punctatus_v2_contig18_g137160	507	377	344	544	496	474	392	533	628	394	533	362	334	339	415	487	619	737	420	614	601	477	393	423	737	376	406	539	554	536	413	547	645	419	472	449	521	452	455
Anthoceros_punctatus_v2_contig2_g30130	0	0	0	0	0	0	0	0	0	0	0	0	0	0	0	0	0	0	0	0	0	0	0	0	0	0	0	0	0	0	0	0	0	0	0	0	0	0	0
Anthoceros_punctatus_v2_contig10_g99470	12	15	19	0	21	17	10	21	6	0	22	18	14	10	19	18	13	13	27	17	12	13	12	9	19	14	14	20	11	8	20	22	22	14	0	0	9	20	7
Anthoceros_punctatus_v2_contig34_g187690	25	26	17	0	23	13	17	10	33	37	7	15	15	5	5	5	19	21	13	4	20	14	22	17	11	0	4	12	48	22	23	17	42	3	18	25	44	14	10
Anthoceros_punctatus_v2_contig16_g130880	13	3	23	25	27	31	19	11	46	26	26	20	18	23	24	14	41	50	5	34	49	49	24	40	40	18	18	41	18	27	33	33	34	40	36	44	23	17	61
Anthoceros_punctatus_v2_contig12_g106710	225	233	478	166	447	569	447	502	584	387	503	252	352	227	334	474	613	625	650	413	533	224	397	315	315	291	189	769	637	617	337	512	575	389	531	246	456	206	290
Anthoceros_punctatus_v2_contig1_g00550	0	0	0	0	1	0	0	3	0	0	0	0	0	0	0	0	0	0	0	0	0	0	0	0	0	0	0	0	0	0	0	0	0	0	0	0	0	0	0
Anthoceros_punctatus_v2_contig35_g189720	6051	9001	12360	7773	8290	9301	8284	9989	10648	8592	10057	8547	6355	7950	7602	6121	8436	10185	7860	10149	10936	10397	7472	7886	8896	8068	8661	8858	8718	8646	8386	9581	10216	6825	9163	9395	7004	6108	9375
Anthoceros_punctatus_v2_contig3_g48660	2626	3939	5127	3461	3453	3605	3026	4628	4174	3553	3490	3587	2958	3151	3642	2838	4157	5378	3680	4713	4238	4945	3257	3354	4761	3840	3771	4230	3400	4222	3469	4104	3610	3088	3521	3715	3671	3342	3162
Anthoceros_punctatus_v2_contig29_g175790	0	0	0	0	0	0	0	0	0	0	0	0	0	0	0	0	0	0	0	0	0	0	0	0	0	0	0	0	0	0	0	0	0	0	0	0	0	0	0
Anthoceros_punctatus_v2_contig19_g138410	33	183	203	61	113	129	108	200	224	167	136	117	95	32	150	62	98	96	189	101	101	37	103	73	69	94	36	157	140	178	144	176	104	182	109	139	139	47	18
Anthoceros_punctatus_v2_contig29_g175090	0	0	0	0	0	0	0	0	0	0	0	0	0	0	0	0	0	0	0	0	0	0	0	0	0	0	0	0	0	0	0	0	0	0	0	0	0	0	0
Anthoceros_punctatus_v2_contig32_g184890	511	444	520	281	1152	777	641	805	1114	749	836	399	380	437	463	401	1164	447	636	462	1055	459	566	517	404	348	323	618	1040	908	555	597	801	556	658	470	531	303	335
Anthoceros_punctatus_v2_contig33_g187140	3909	1700	5397	4089	4069	2097	2289	2428	2832	4786	1152	1145	3853	1951	2207	4998	4267	5038	3061	4147	3648	7473	1551	1777	5261	1235	2083	3432	1718	2405	1910	1586	2641	2582	1135	1033	4068	1318	1595
Anthoceros_punctatus_v2_contig38_g193370	30	35	29	38	31	14	15	28	45	19	39	14	23	10	35	32	12	13	30	21	12	18	15	21	38	26	14	19	13	35	20	15	8	18	11	16	39	26	28
Anthoceros_punctatus_v2_contig14_g122810	599	1078	1352	733	714	1209	952	1165	1190	813	1141	840	631	834	736	867	1158	1317	1179	1342	1365	1207	774	828	896	932	885	1166	961	1290	1019	1322	1100	882	1156	1167	1003	583	872
Anthoceros_punctatus_v2_contig29_g171650	0	0	0	0	0	0	0	0	0	0	0	0	0	0	0	0	0	0	0	0	0	0	0	0	0	0	0	0	0	0	0	0	0	0	0	0	0	0	0
Anthoceros_punctatus_v2_contig21_g144340	158	75	89	78	101	81	21	52	51	79	60	33	124	33	102	78	64	45	48	24	64	62	42	57	168	37	48	101	54	76	42	40	58	49	35	37	142	68	70
Anthoceros_punctatus_v2_contig5_g70460	607	431	858	452	538	504	446	693	666	573	228	331	621	489	571	378	452	836	551	762	754	602	282	524	643	380	503	637	343	541	1225	586	597	319	364	601	618	418	777
Anthoceros_punctatus_v2_contig3_g51920	299	182	221	188	209	234	253	369	362	190	226	240	227	272	290	346	386	426	437	485	420	292	308	307	377	318	309	359	328	360	426	466	476	272	270	261	321	253	295
Anthoceros_punctatus_v2_contig3_g46520	1075	2202	2671	3165	1262	2297	1720	2234	1551	1865	2247	2279	1244	1886	1379	1627	1634	3741	1686	2160	1796	3155	1686	1985	1515	2499	2880	2877	1482	2798	2215	1843	2361	1919	2304	2147	1201	1075	1768
Anthoceros_punctatus_v2_contig26_g161410	1186	779	1118	808	1924	1938	1361	1727	1572	1160	1278	835	954	1008	972	1991	2364	3192	2309	2202	1960	1729	1662	1050	2085	1227	1338	3362	2141	2981	2125	2465	2829	1997	1946	1330	2570	1767	1765
Anthoceros_punctatus_v2_contig12_g109170	58	61	94	143	67	86	121	62	97	68	75	47	29	57	75	72	90	134	102	150	113	98	101	76	88	47	78	75	98	157	102	80	196	85	97	56	45	20	55
Anthoceros_punctatus_v2_contig4_g55740	80	80	82	0	180	115	144	144	167	123	70	82	163	90	83	169	192	196	173	189	203	147	178	127	237	102	48	329	191	204	248	195	175	194	97	101	389	120	114
Anthoceros_punctatus_v2_contig15_g126250	27752	19854	31099	8022	26718	21207	18991	24039	32699	20729	19902	10591	24580	12948	40048	22478	33936	14644	27851	20714	30002	15463	20876	14997	42952	15578	18102	24921	26635	25972	20588	27831	27366	23306	20989	17124	34599	33742	22844
Anthoceros_punctatus_v2_contig3_g45950	465	511	576	295	552	393	363	423	478	476	457	406	253	369	306	374	361	382	475	426	437	487	400	451	455	397	321	452	330	435	335	348	394	312	521	394	512	230	443
Anthoceros_punctatus_v2_contig22_g148110	3459	3287	4486	3586	4276	4110	3247	4939	4619	3495	4508	4243	2961	2633	3480	3602	4351	4410	4041	3810	4439	4099	3830	3605	4735	3698	3097	4775	3522	4738	3282	4178	4527	3791	4366	3673	4532	3854	3375
Anthoceros_punctatus_v2_contig50_g211880	6803	19041	27268	7998	32286	16304	11946	24496	33384	28571	14189	10802	23624	20758	10818	21226	18651	20244	21477	22269	26665	22531	16808	20283	10964	18790	24679	18874	14473	19618	29115	22913	26384	16823	20917	32784	11952	3646	10560
Anthoceros_punctatus_v2_contig77_g223340	0	0	0	0	0	0	0	0	0	0	0	0	0	0	0	0	0	0	0	0	0	0	0	0	0	0	0	0	0	0	0	0	0	0	0	0	0	0	0
Anthoceros_punctatus_v2_contig26_g159640	972	1320	1604	1858	1245	2007	1597	2034	1794	1049	1569	1964	824	1225	679	1195	1857	2139	1512	1963	2100	1565	1187	1148	1416	1242	1046	1489	1626	1944	1725	1840	1841	1064	1744	1652	1247	908	1366
Anthoceros_punctatus_v2_contig29_g173650	0	0	0	0	0	0	0	0	0	0	0	0	0	0	0	0	0	0	0	0	0	0	0	0	0	0	0	0	0	0	0	0	0	0	0	0	0	0	0
Anthoceros_punctatus_v2_contig29_g172300	0	0	0	0	0	0	0	0	0	0	0	0	0	0	0	0	0	0	0	0	0	0	0	0	0	0	0	0	0	0	0	0	0	0	0	0	0	0	0
Anthoceros_punctatus_v2_contig3_g49200	370	494	488	256	281	374	309	471	461	422	370	331	293	253	332	441	400	359	439	455	411	278	305	355	449	325	333	491	352	418	317	391	377	321	223	423	356	211	217
Anthoceros_punctatus_v2_contig11_g101060	1083	1955	1862	1223	1014	1177	1079	1386	1471	1244	1244	1191	1092	1528	1358	954	1460	1131	1165	1627	1627	1487	1115	1355	1509	1235	1407	815	1349	1138	1147	1336	1243	1126	1196	1402	1045	1118	1332
Anthoceros_punctatus_v2_contig3_g40200	976	1634	2107	1109	1650	1792	1478	2005	2028	1405	1752	1519	1121	1687	1346	1501	1866	2374	1957	2570	2230	1956	1592	1857	1521	1871	1427	2041	1717	2403	2472	2157	2369	1491	1911	1872	1620	1227	1376
Anthoceros_punctatus_v2_contig60_g217070	0	0	0	0	0	0	0	0	0	0	0	0	0	0	0	0	0	0	0	0	0	0	0	0	0	0	0	0	0	0	0	0	0	0	0	0	0	0	0
Anthoceros_punctatus_v2_contig9_g94800	6727	5939	9627	3810	7759	6705	5909	8540	9618	6718	7597	4702	5619	4722	8477	6452	8879	5469	7586	6143	8420	4642	6350	5000	8496	4887	4884	8300	7885	7285	5311	7364	6632	6554	5763	4666	6878	7344	5535
Anthoceros_punctatus_v2_contig29_g177930	0	0	0	0	0	0	0	0	0	0	0	0	0	0	0	0	0	0	0	0	0	0	0	0	0	0	0	0	0	0	0	0	0	0	0	0	0	0	0
Anthoceros_punctatus_v2_contig1_g11910	531	787	873	667	739	775	523	619	639	638	791	751	422	719	625	471	904	1018	744	974	926	888	694	845	549	704	783	890	689	794	790	548	967	619	874	807	591	488	532
Anthoceros_punctatus_v2_contig6_g73900	0	0	3	42	18	37	12	58	25	0	42	34	3	0	3	14	45	22	14	9	6	16	8	9	7	7	0	60	46	63	20	30	56	25	18	3	4	15	6
Anthoceros_punctatus_v2_contig22_g150150	1775	3416	3927	2417	5598	4765	4307	5392	5799	3992	4771	3005	2622	3361	2627	3861	5633	4100	5066	5237	6250	4403	4628	3936	4873	3739	3406	5086	5693	4333	5160	5083	5633	4051	5331	5539	4698	3390	4308
Anthoceros_punctatus_v2_contig40_g200640	0	0	0	0	0	0	0	0	0	0	0	0	0	0	0	0	0	0	0	0	0	0	0	0	0	0	0	0	0	0	0	0	0	0	0	0	0	0	0
Anthoceros_punctatus_v2_contig145_g230000	0	0	0	0	0	0	0	0	0	0	0	0	0	0	0	0	0	0	0	0	0	0	0	0	0	0	0	0	0	0	0	0	0	0	0	0	0	0	0
Anthoceros_punctatus_v2_contig41_g202290	0	0	0	0	0	0	0	0	0	0	0	0	0	0	0	0	0	0	0	0	0	0	0	0	0	0	0	0	0	0	0	0	0	0	0	0	0	0	0
Anthoceros_punctatus_v2_contig1_g18890	957	1047	1548	710	1513	1005	761	1190	1317	1125	1093	996	884	936	1005	1193	1226	1486	1368	1226	1334	1363	1364	1318	1335	982	988	1591	1115	1653	1282	1113	1309	1180	1407	1168	1576	820	864
Anthoceros_punctatus_v2_contig40_g199890	0	0	0	0	0	0	0	0	0	0	0	0	0	0	0	0	0	0	0	0	0	0	0	0	0	0	0	0	0	0	0	0	0	0	0	0	0	0	0
Anthoceros_punctatus_v2_contig22_g149640	147	149	214	47	138	128	105	133	132	95	94	120	79	108	136	86	97	142	177	162	187	119	133	155	85	72	132	86	124	130	97	139	130	117	123	99	63	48	87
Anthoceros_punctatus_v2_contig4_g62000	5207	5325	7333	2660	5238	4781	4403	6535	7452	5093	4971	3615	6468	3997	6568	4877	4758	6084	6789	5569	7294	5433	5125	5531	8698	4917	5017	5931	3958	6124	4509	4821	4614	4604	5250	4764	6395	6426	4272
Anthoceros_punctatus_v2_contig34_g187330	1	1	5	0	8	0	1	1	5	1	1	0	1	1	0	1	1	0	1	2	4	4	1	4	4	1	6	0	9	2	1	2	3	1	1	7	51	12	10
Anthoceros_punctatus_v2_contig2_g21530	411	498	632	456	617	760	491	680	705	566	540	590	382	574	419	424	590	731	553	820	771	814	519	665	567	472	539	683	650	679	689	637	868	397	579	556	608	346	582
Anthoceros_punctatus_v2_contig25_g158930	899	794	1141	874	1392	1076	971	1268	1010	850	988	971	667	744	875	912	1706	1616	1221	1440	1233	1005	1002	865	1267	1018	798	1648	1426	1321	1229	1296	1559	978	1160	1094	1378	1218	997
Anthoceros_punctatus_v2_contig11_g104520	2183	2382	4045	2317	4493	2343	2005	3465	4434	3691	2900	2168	2479	738	1704	3256	1803	2226	3358	1365	3704	3359	2596	2778	1680	802	427	3837	1486	4316	1502	1607	1976	3275	3565	1380	3634	697	754
Anthoceros_punctatus_v2_contig18_g134530	0	0	0	0	0	0	0	0	0	0	0	0	0	0	0	0	0	0	0	0	0	0	0	0	0	0	0	0	0	0	0	0	0	0	0	0	0	0	0
Anthoceros_punctatus_v2_contig1_g17540	2095	1598	2281	2316	2397	2453	1929	2871	2373	1887	2239	2397	1545	2266	1935	2079	2902	3767	2463	3126	2909	2807	2046	2115	3504	2496	2264	2896	2789	2443	2569	2759	2830	1890	1945	2524	2356	2581	2628
Anthoceros_punctatus_v2_contig21_g146250	0	0	0	0	0	0	0	0	0	0	0	0	0	0	0	0	0	0	0	0	0	0	0	0	0	0	0	0	0	0	0	0	0	0	0	0	0	0	0
Anthoceros_punctatus_v2_contig1_g16490	1803	2266	3281	1223	2144	2100	1765	2575	2694	1991	1764	1502	1938	2075	1845	1707	2720	2762	2442	3058	2766	2275	2041	2108	2892	2307	2765	2317	2443	2345	2338	2470	3172	1874	2273	2331	2778	2147	2515
Anthoceros_punctatus_v2_contig4_g56460	64	132	111	17	88	82	66	104	151	85	114	112	81	61	76	57	142	82	96	111	88	96	77	52	91	72	97	82	93	111	108	100	112	98	99	136	68	45	95
Anthoceros_punctatus_v2_contig41_g204920	0	0	0	0	0	0	0	0	0	0	0	0	0	0	0	0	0	0	0	0	0	0	0	0	0	0	0	0	0	0	0	0	0	0	0	0	0	0	0
Anthoceros_punctatus_v2_contig82_g224040	0	0	0	0	0	0	0	0	0	0	0	0	0	0	0	0	0	0	0	0	0	0	0	0	0	0	0	0	0	0	0	0	0	0	0	0	0	0	0
Anthoceros_punctatus_v2_contig22_g147730	302	1027	864	171	760	616	503	765	1149	658	723	370	745	253	576	684	546	303	912	266	624	255	686	497	535	506	292	633	360	729	369	481	513	573	760	408	711	432	357
Anthoceros_punctatus_v2_contig37_g191940	1585	1619	2557	1132	1781	1905	1608	1968	2147	1771	1647	1229	1761	1740	2520	1894	2222	2762	2391	2324	2579	2248	2133	1877	2143	1819	1743	2884	1794	3122	2023	2183	2207	2180	2341	1999	2010	1908	1762
Anthoceros_punctatus_v2_contig55_g215370	0	0	0	0	0	0	0	0	0	0	0	0	0	0	0	0	0	0	0	0	0	0	0	0	0	0	0	0	3	0	0	0	0	0	0	0	5	0	0
Anthoceros_punctatus_v2_contig41_g203650	0	0	0	0	0	0	0	0	0	0	0	0	0	0	0	0	0	0	0	0	0	0	0	0	0	0	0	0	0	0	0	0	0	0	0	0	0	0	0
Anthoceros_punctatus_v2_contig12_g107240	1335	1746	2736	1012	1804	1756	1579	1874	1926	1733	1580	1369	1543	1631	1631	1546	2014	2315	1922	2370	2332	2042	1692	1762	2054	1683	1819	2120	1667	1898	1744	1893	2110	1653	1944	2093	1972	1625	1763
Anthoceros_punctatus_v2_contig5_g62950	0	0	18	0	4	7	12	10	18	9	12	0	0	0	3	8	30	0	8	0	0	0	5	0	0	0	0	23	0	11	0	5	0	15	0	0	3	5	7
Anthoceros_punctatus_v2_contig19_g139290	51	62	39	13	74	46	36	42	65	60	69	67	49	94	56	42	125	150	66	85	101	64	88	95	82	102	81	78	73	84	65	89	114	43	71	100	38	92	88
Anthoceros_punctatus_v2_contig1_g10790	895	1297	1459	1134	1208	1015	874	1220	1186	1188	1477	1121	833	809	956	1146	1086	1331	995	904	1201	1262	1026	1069	975	875	996	1413	824	1339	886	879	1063	1017	1201	1154	1209	654	754
Anthoceros_punctatus_v2_contig6_g70760	1238	1119	1836	1335	1442	1338	1207	1508	1595	1264	1451	1233	1115	1235	1250	1229	1779	2203	1559	1822	1659	1777	1522	1538	1556	1272	1494	1873	1402	1956	1476	1605	2074	1461	1593	1244	1583	1316	1442
Anthoceros_punctatus_v2_contig40_g196370	0	0	0	0	0	0	0	0	0	0	0	0	0	0	0	0	0	0	0	0	0	0	0	0	0	0	0	0	0	0	0	0	0	0	0	0	0	0	0
Anthoceros_punctatus_v2_contig9_g91970	165	220	181	412	197	253	228	291	311	251	288	243	125	230	172	152	262	365	200	303	278	319	164	256	194	284	239	316	322	288	313	328	272	240	228	298	172	170	255
Anthoceros_punctatus_v2_contig7_g78590	0	18	44	0	14	6	16	12	28	10	10	0	16	26	12	7	8	0	17	14	24	7	9	0	4	10	14	9	10	7	5	0	7	0	3	18	17	0	0
Anthoceros_punctatus_v2_contig1_g12320	110	52	72	129	60	36	66	78	50	87	55	101	72	73	90	66	93	176	54	111	121	119	85	74	116	46	131	52	77	48	65	97	141	62	69	72	111	99	150
Anthoceros_punctatus_v2_contig18_g136970	583	919	772	846	585	1080	681	888	950	847	1018	776	570	586	767	763	981	976	866	1024	1213	1097	711	801	800	801	860	858	897	909	898	901	722	607	859	835	779	469	775
Anthoceros_punctatus_v2_contig12_g109920	2094	3157	4108	2413	2165	3238	2407	3449	2872	2814	3124	2934	1323	2746	2286	2644	2828	3995	2801	3991	3046	3705	2307	2753	2555	3526	3414	3387	2948	3194	3086	3316	3366	2302	2821	3298	2590	2096	2872
Anthoceros_punctatus_v2_contig10_g96150	5590	7550	8716	7203	8718	7337	5251	8041	7712	6328	7222	7473	4927	6653	4443	5842	6882	10487	6443	8269	7726	10498	5964	7615	6979	7140	7311	7412	5801	8130	6238	6851	8134	5812	7528	7254	9966	4318	6572
Anthoceros_punctatus_v2_contig24_g154660	0	0	0	0	0	0	0	0	0	0	0	0	0	0	0	0	0	0	0	0	0	0	0	0	0	0	0	0	0	0	0	0	0	0	0	0	0	0	0
Anthoceros_punctatus_v2_contig29_g172880	0	0	0	0	0	0	0	0	0	0	0	0	0	0	0	0	0	0	0	0	0	0	0	0	0	0	0	0	0	0	0	0	0	0	0	0	0	0	0
Anthoceros_punctatus_v2_contig5_g64460	2632	4327	4466	2154	4757	4263	3672	4632	5300	3927	4580	2942	3230	3014	3309	4110	5168	3339	5127	3633	4506	2708	4337	3227	5170	4038	2997	5008	4356	5179	4185	4738	4329	4156	4460	4190	5194	3794	3631
Anthoceros_punctatus_v2_contig20_g142890	868	553	858	448	1067	667	572	995	1066	626	799	737	610	742	824	852	798	1900	964	1178	1852	1597	901	1153	982	662	431	1542	720	1737	894	949	1031	921	1111	750	1077	319	556
Anthoceros_punctatus_v2_contig2_g38360	332	291	406	329	358	416	313	578	415	270	383	330	211	371	254	309	325	788	319	571	701	583	410	506	418	338	357	357	342	619	441	505	566	287	484	499	351	158	392
Anthoceros_punctatus_v2_contig1_g12490	2101	2523	4041	2366	2493	2676	1989	3245	2997	2815	2775	2762	1883	2200	2855	2034	2576	3730	2402	3068	3616	3795	2177	2588	3617	2185	2506	3144	2545	2979	2359	2762	2433	2185	2817	2660	2973	2466	2582
Anthoceros_punctatus_v2_contig15_g125440	0	0	0	0	0	0	0	0	0	0	0	0	0	0	0	0	0	0	0	0	0	0	0	0	0	0	0	0	0	0	0	0	0	0	0	0	0	0	0
Anthoceros_punctatus_v2_contig20_g143270	299	355	582	436	424	499	312	576	576	463	455	386	382	299	309	442	527	500	581	376	565	348	500	484	336	354	357	612	354	679	362	516	409	388	439	325	405	325	308
Anthoceros_punctatus_v2_contig87_g224400	0	0	0	0	0	0	0	0	0	0	0	0	0	0	0	0	0	0	0	0	0	0	0	0	0	0	0	0	0	0	0	0	0	0	0	0	0	0	0
Anthoceros_punctatus_v2_contig9_g92770	105	170	212	84	188	237	142	177	194	141	167	186	174	155	195	236	278	269	298	249	293	189	224	169	235	120	179	292	171	260	250	191	247	341	255	241	256	190	184
Anthoceros_punctatus_v2_contig2_g24010	8705	11314	13373	9094	15064	14420	12243	16578	16229	12553	14752	10119	10369	10417	10836	11411	17041	15201	14529	16424	15945	13029	15167	12819	15576	11578	9738	16939	14816	16433	14722	15259	16254	12595	14298	13848	14855	11980	11874
Anthoceros_punctatus_v2_contig27_g162990	0	0	0	0	0	0	0	0	0	0	0	0	0	0	0	0	0	0	0	0	0	0	0	0	0	0	0	0	0	0	0	0	0	0	0	0	0	0	0
Anthoceros_punctatus_v2_contig5_g63600	68	54	38	23	35	76	25	29	45	38	44	36	26	26	85	24	42	22	66	28	44	34	17	25	152	32	58	31	70	22	32	37	37	46	32	12	66	49	30
Anthoceros_punctatus_v2_contig3_g42350	2361	4364	5102	1656	4694	3525	2679	4366	4384	3634	3579	2533	3721	3417	4740	4190	4468	4592	4491	4006	4218	3901	3667	3626	4494	4928	3993	5064	4248	4563	3880	4174	4346	4267	4186	4101	3992	3887	3656
Anthoceros_punctatus_v2_contig37_g193090	3264	1959	3327	2637	2122	3058	2177	3300	2733	2166	2569	2643	1856	2112	2507	2034	3865	3486	2545	3446	2862	2487	2448	2163	4847	2332	3519	2657	3324	2620	2782	3201	3582	2148	2460	2459	3091	4841	4670
Anthoceros_punctatus_v2_contig1_g19440	0	0	0	0	0	0	0	0	0	0	0	0	0	0	0	0	0	0	0	0	0	0	0	0	0	0	0	0	0	0	0	0	0	0	0	0	0	0	0
Anthoceros_punctatus_v2_contig19_g138650	1270	797	1147	434	1814	1221	1030	1522	1329	1023	1259	910	959	1264	1615	1516	2222	2576	1941	1815	2040	1699	1885	1622	1992	1324	1123	2431	1890	2197	1685	1933	2269	1543	1671	1472	1820	1509	1364
Anthoceros_punctatus_v2_contig34_g187450	1093	1458	1869	1338	1623	2286	2030	2850	2484	1595	2443	2309	1134	1726	1450	1455	2830	2326	2259	2669	2246	1950	1967	1779	2346	1882	1358	2257	2425	2336	2285	2594	2455	1598	1472	2476	1456	1766	1712
Anthoceros_punctatus_v2_contig43_g208470	2396	2597	3481	2563	1954	3023	2294	3604	3482	1779	3231	2968	2151	2753	2716	2046	3336	4615	2825	4048	4293	3311	2531	2748	3394	2546	3597	2775	2552	3163	3343	3661	4350	1891	2635	3035	2184	2308	2896
Anthoceros_punctatus_v2_contig1_g04620	163	151	309	108	232	191	219	237	289	183	203	144	151	177	102	122	385	229	183	303	298	185	190	145	190	145	63	129	238	190	212	319	343	113	173	191	174	130	153
Anthoceros_punctatus_v2_contig17_g133770	2804	3552	4746	1979	4883	3697	3479	4271	5142	3928	3629	2766	3385	2992	4378	3469	5084	3779	4108	4401	4434	3231	3417	3052	4731	3505	3082	4684	4620	4224	3713	4434	4647	3830	3522	3487	4110	3977	3090
Anthoceros_punctatus_v2_contig2_g25940	0	0	0	0	0	0	0	0	0	24	10	9	0	0	0	0	0	0	0	0	0	16	0	0	0	0	0	0	0	8	0	0	0	27	21	0	0	0	0
Anthoceros_punctatus_v2_contig6_g71410	431	387	524	312	361	445	368	693	501	538	538	398	296	369	356	570	505	555	527	624	615	625	340	358	678	388	460	585	528	635	480	512	656	477	509	440	525	482	721
Anthoceros_punctatus_v2_contig1_g15560	2583	2395	3286	1109	3441	2999	2099	3416	2867	2258	2643	2125	2508	2923	2893	2747	4322	4154	3646	3808	3679	3213	3572	2798	4089	3135	3256	3887	3879	4010	3224	3802	4425	3037	3185	2688	4063	3448	3319
Anthoceros_punctatus_v2_contig27_g162660	1359	2770	2808	1580	3013	2835	2175	2879	3218	1842	1703	1605	2046	3137	1482	2764	3360	4599	3149	4350	3757	2899	2178	2414	2889	3382	3324	3566	3066	3824	3090	3359	4347	2240	2719	2635	2454	2406	3114
Anthoceros_punctatus_v2_contig40_g197960	0	0	0	0	0	0	0	0	0	0	0	0	0	0	0	0	0	0	0	0	0	0	0	0	0	0	0	0	0	0	0	0	0	0	0	0	0	0	0
Anthoceros_punctatus_v2_contig14_g122170	0	0	0	0	0	0	0	0	0	0	0	0	0	0	0	0	0	0	0	0	0	0	0	0	0	0	0	0	0	0	0	0	0	0	0	0	0	0	0
Anthoceros_punctatus_v2_contig4_g60330	209	326	417	451	188	402	316	418	379	362	407	233	275	254	266	341	325	453	366	419	472	354	317	305	278	219	255	322	205	323	276	305	240	287	314	401	279	236	203
Anthoceros_punctatus_v2_contig9_g90730	231	217	363	136	305	293	267	291	329	224	261	267	236	378	344	299	443	606	314	437	514	522	332	449	501	379	413	367	517	445	370	486	698	297	393	404	424	307	418
Anthoceros_punctatus_v2_contig1_g18790	2251	13668	10291	3290	7815	9843	8380	9933	13096	9692	11325	4921	7339	4090	5565	11836	8780	4981	12576	5103	8556	5452	11374	8562	3588	6484	5753	14007	5237	11641	6638	7953	8913	12473	11778	8921	5536	2772	2540
Anthoceros_punctatus_v2_contig41_g206690	0	0	0	0	0	0	0	0	0	0	0	0	0	0	0	0	0	0	0	0	0	0	0	0	0	0	0	0	0	0	0	0	0	0	0	0	0	0	0
Anthoceros_punctatus_v2_contig5_g65730	4511	2709	4861	2008	3564	2577	2379	3078	3601	3106	2750	2759	3290	1999	5547	2194	3621	2816	2678	3081	3087	3264	2289	2554	6063	2561	2451	3099	3099	2846	2711	2802	2871	2432	2659	2618	3722	3664	3131
Anthoceros_punctatus_v2_contig6_g72260	5138	7437	8946	3950	14429	12499	9947	14382	16474	9159	7545	5244	7636	5205	6238	11318	14621	11703	14588	12006	12877	6797	9085	6759	9896	7109	4213	13508	13062	14371	11499	14182	12963	8724	7960	7451	11175	6744	7701
Anthoceros_punctatus_v2_contig17_g132790	283	564	644	599	466	607	558	695	741	568	324	423	446	388	404	636	660	658	619	662	630	714	493	498	574	485	312	870	725	873	543	565	763	591	668	466	450	275	482
Anthoceros_punctatus_v2_contig39_g195310	540	876	945	352	1299	934	765	828	1136	839	897	576	712	443	932	906	1241	447	1081	584	872	406	704	615	1092	671	572	941	931	903	797	1066	855	861	772	846	892	904	567
Anthoceros_punctatus_v2_contig24_g155220	0	0	0	0	0	0	0	0	0	0	0	0	0	0	0	0	0	0	0	0	0	0	0	0	0	0	0	0	0	0	0	0	0	0	0	0	0	0	0
Anthoceros_punctatus_v2_contig8_g85150	0	0	0	0	0	0	0	0	0	0	0	0	0	0	0	0	0	0	0	0	0	0	0	0	0	0	0	0	0	0	0	0	0	0	0	0	0	0	0
Anthoceros_punctatus_v2_contig15_g123720	12	13	6	0	16	19	4	19	14	16	5	0	7	17	0	10	13	12	14	24	23	20	15	13	15	10	2	11	12	13	14	8	21	15	23	14	17	10	7
Anthoceros_punctatus_v2_contig2_g23240	777	667	958	388	1124	777	635	1163	1200	738	780	645	747	1033	936	833	1380	1447	1187	1599	1615	1265	954	1064	1218	965	849	1491	1165	1327	1288	1353	1612	905	1065	1001	1230	669	951
Anthoceros_punctatus_v2_contig14_g118970	2101	418	893	757	596	1794	715	234	341	2659	2656	552	507	486	3939	1654	463	806	347	301	407	3182	1097	489	3133	621	889	2224	1490	700	266	392	574	2079	886	462	2078	4008	7075
Anthoceros_punctatus_v2_contig52_g213940	0	0	0	0	0	0	0	0	0	0	0	0	0	0	0	0	0	0	0	0	0	0	0	0	0	0	0	0	0	0	0	0	0	0	0	0	0	0	0
Anthoceros_punctatus_v2_contig6_g72190	0	4	8	1	4	5	3	2	0	8	17	16	0	3	0	0	0	0	8	0	0	0	0	3	0	0	15	0	0	2	0	6	0	7	4	18	24	11	39
Anthoceros_punctatus_v2_contig41_g205720	0	0	0	0	0	0	0	0	0	0	0	0	0	0	0	0	0	0	0	0	0	0	0	0	0	0	0	0	0	0	0	0	0	0	0	0	0	0	0
Anthoceros_punctatus_v2_contig34_g188890	4015	5402	6515	3202	4873	5204	4049	5894	5806	4701	5660	4254	3827	4311	4591	4439	5959	5336	5312	5373	6558	5678	4640	5164	6032	5270	4873	5866	5272	5356	5096	5553	5546	4677	5458	5546	5084	3870	5269
Anthoceros_punctatus_v2_contig17_g132420	105	251	315	135	95	170	118	122	153	191	245	131	108	214	259	169	199	258	109	198	182	198	93	197	170	224	259	226	139	232	139	113	161	228	225	190	153	122	103
Anthoceros_punctatus_v2_contig2_g27090	2971	2505	4179	2453	5889	4109	3014	5219	5468	3289	2694	2240	3187	1817	3790	5429	5002	5023	6073	3664	5210	3343	3435	2751	4205	2571	2082	8866	4294	7336	3831	4792	4699	4418	3813	2394	5723	2444	2589
Anthoceros_punctatus_v2_contig6_g77010	442	533	668	523	748	836	684	739	1208	576	755	588	709	607	497	615	1012	894	824	1015	1151	990	650	645	455	465	456	525	933	657	621	466	820	396	390	413	229	190	254
Anthoceros_punctatus_v2_contig1_g18420	5478	5584	5713	2177	3027	3271	3197	4143	4454	4683	4504	2815	4568	2678	5157	2429	3193	2262	3345	3042	4378	3025	3627	3256	5221	3672	5177	2900	3323	2699	2984	3464	3908	3215	3670	3964	4230	4235	3206
Anthoceros_punctatus_v2_contig1_g10230	34	169	108	28	194	83	97	118	172	90	134	52	139	64	112	179	176	26	202	48	134	19	216	92	113	114	58	122	133	180	128	149	105	155	143	104	168	90	69
Anthoceros_punctatus_v2_contig65_g218060	0	0	0	0	0	0	0	0	0	0	0	0	0	0	0	0	0	0	0	0	0	0	0	0	0	0	0	0	0	0	0	0	0	0	0	0	0	0	0
Anthoceros_punctatus_v2_contig2_g22110	75	17	77	17	35	94	20	65	20	38	51	7	26	33	110	31	40	58	25	37	75	43	38	36	48	16	24	32	8	44	28	34	39	32	25	39	28	21	66
Anthoceros_punctatus_v2_contig41_g205890	0	0	0	0	0	0	0	0	0	0	0	0	0	0	0	0	0	0	0	0	0	0	0	0	0	0	0	0	0	0	0	0	0	0	0	0	0	0	0
Anthoceros_punctatus_v2_contig8_g85480	0	0	0	0	0	0	0	0	0	0	0	0	0	0	0	0	0	0	0	0	0	0	0	0	0	0	0	0	0	0	0	0	0	0	0	0	0	0	0
Anthoceros_punctatus_v2_contig29_g171510	0	0	0	0	0	0	0	0	0	0	0	0	0	0	0	0	0	0	0	0	0	0	0	0	0	0	0	0	0	0	0	0	0	0	0	0	0	0	0
Anthoceros_punctatus_v2_contig1_g05280	1644	2896	3832	2590	2346	3008	2205	3170	2983	2639	2570	2816	1749	2335	2184	2316	2524	4319	2599	3607	3129	3860	2517	2901	2648	2948	2897	3354	2686	3167	2940	2925	3151	2402	2818	3122	2274	1730	2468
Anthoceros_punctatus_v2_contig30_g179370	44	624	442	404	98	251	151	190	174	1291	397	269	90	269	164	505	165	262	191	203	236	1453	482	684	93	403	288	516	120	282	256	290	469	1058	803	435	42	79	135
Anthoceros_punctatus_v2_contig54_g215180	21	0	0	0	0	2	0	0	11	0	0	0	0	7	5	5	9	0	0	0	0	7	5	0	0	11	0	0	19	0	3	9	2	3	0	0	0	0	9
Anthoceros_punctatus_v2_contig27_g163210	105	235	230	130	210	166	142	187	261	153	189	111	161	181	231	234	316	208	260	148	209	166	243	156	208	165	119	140	192	166	161	198	257	223	231	170	283	168	145
Anthoceros_punctatus_v2_contig3_g43270	938	869	1589	693	1291	1790	1128	1257	817	594	1395	1248	1090	1473	732	1071	776	1815	1384	1197	1174	865	1172	760	1522	1654	2070	1698	986	1834	1232	1268	991	939	1262	988	1556	946	2222
Anthoceros_punctatus_v2_contig30_g178680	3052	6480	6644	2924	6538	5543	4889	5521	6819	5466	5878	3410	4979	3762	5379	6060	6236	4205	6846	4296	5617	5031	5327	4434	5383	5537	3794	6691	5098	5920	4667	5284	5033	6136	5507	5444	5945	4929	4609
Anthoceros_punctatus_v2_contig1_g17950	2429	5873	5863	2534	5377	5219	4481	4931	6215	5499	4965	3000	3999	2731	5274	4759	5818	2815	5338	3609	4287	2881	4125	3484	4950	3900	3419	5719	4756	4714	3841	4827	4513	4460	4513	4004	4190	3928	2918
Anthoceros_punctatus_v2_contig28_g164740	0	0	0	0	0	0	0	0	0	0	0	0	0	0	0	0	0	0	0	0	0	0	0	0	0	0	0	0	0	0	0	0	0	0	0	0	0	0	0
Anthoceros_punctatus_v2_contig13_g113250	50	47	65	14	95	30	37	53	99	55	47	5	75	10	146	47	55	3	88	6	50	15	46	18	72	27	12	78	30	39	22	38	47	46	50	33	43	105	29
Anthoceros_punctatus_v2_contig10_g95540	6870	6716	10137	7160	19989	11967	9428	17328	23412	13984	9157	7578	7000	5195	7025	15933	15746	12842	17508	12584	21280	13486	11395	10031	8257	5968	3757	22939	12759	21901	10763	14497	13530	15999	16513	7767	13822	5850	5367
Anthoceros_punctatus_v2_contig31_g180930	0	4	0	0	0	0	0	0	0	0	0	0	0	0	0	0	0	0	0	0	0	0	0	0	0	0	0	0	0	0	0	0	0	0	0	0	0	0	0
Anthoceros_punctatus_v2_contig4_g59140	10	34	39	57	25	42	0	29	33	260	16	26	24	22	27	34	31	6	14	46	47	31	9	34	12	36	37	92	33	45	38	26	46	49	31	233	21	21	42
Anthoceros_punctatus_v2_contig10_g96930	10	15	18	14	8	39	11	16	30	32	12	22	19	14	17	19	10	28	18	11	28	37	5	21	18	7	32	14	13	24	21	16	19	6	22	38	16	4	14
Anthoceros_punctatus_v2_contig17_g134060	0	13	0	0	0	0	6	8	1	0	0	0	0	1	2	0	4	2	2	3	0	0	1	0	0	0	0	0	3	2	0	0	0	0	0	5	0	2	1
Anthoceros_punctatus_v2_contig2_g26320	57	10	28	87	86	1259	942	791	87	5	0	0	20	25	4	335	205	854	557	718	271	18	86	0	148	82	49	104	440	271	411	545	361	0	23	70	6	0	77
Anthoceros_punctatus_v2_contig1_g09700	910	1685	1794	1402	1485	1827	1744	1780	1798	1278	1645	1676	1162	1622	1103	1100	1648	1377	1430	1830	1744	1669	1277	1572	1341	1644	1198	1574	1611	1571	1422	1512	1843	1127	1430	1901	1055	1036	1422
Anthoceros_punctatus_v2_contig30_g178970	39	5814	6285	1445	894	1529	844	964	913	6542	3929	2371	295	1674	932	1421	328	981	991	543	407	3434	2300	4205	137	2453	2109	2216	382	1692	1630	745	441	2932	5629	6517	189	100	343
Anthoceros_punctatus_v2_contig31_g181970	287	767	646	698	653	553	517	602	593	503	722	723	336	498	511	592	692	613	626	599	655	673	522	678	559	757	562	704	655	783	679	718	705	648	886	687	571	431	557
Anthoceros_punctatus_v2_contig2_g27630	1502	1635	1783	254	2144	1235	1206	1774	2605	1177	1546	561	1474	823	2327	1565	2145	428	2440	1016	1767	486	1452	894	2725	1009	1024	1460	1472	1606	1270	1971	1604	1485	1407	1368	2589	1948	1316
Anthoceros_punctatus_v2_contig30_g179080	392	420	679	505	535	498	390	607	667	421	520	478	398	477	594	622	659	1006	665	551	665	795	651	555	606	678	618	887	505	778	691	657	772	606	591	534	504	542	428
Anthoceros_punctatus_v2_contig66_g219560	0	0	0	0	0	0	0	0	0	0	0	0	0	0	0	0	0	0	0	0	0	0	0	0	0	0	0	0	0	0	0	0	0	0	0	0	0	0	0
Anthoceros_punctatus_v2_contig7_g83220	2809	3896	4079	1000	4854	3856	2771	3870	4804	3747	3067	1883	3388	3140	4855	4141	4985	3407	4952	4225	4960	3454	4243	3329	5384	3907	3207	4839	4890	4864	4484	4779	5039	4383	4662	3939	5095	4292	3739
Anthoceros_punctatus_v2_contig9_g93410	1689	3370	2875	922	2876	2053	1783	2524	2795	2630	2448	1203	1951	1631	2694	2370	2546	1641	2675	1556	2652	1462	2022	1952	2451	2951	1917	3213	2137	2842	1978	2224	1719	2904	2307	2336	2111	1643	1736
Anthoceros_punctatus_v2_contig6_g74090	29	12	17	35	27	13	10	20	26	12	3	9	20	15	25	31	26	14	28	15	14	0	25	15	42	5	9	48	25	22	14	24	43	20	20	17	29	52	47
Anthoceros_punctatus_v2_contig2_g21670	12674	20480	27145	23138	17593	20643	15778	21644	21401	18951	21758	25569	12784	17733	16285	15120	19469	25959	17167	22335	23922	29233	17279	20188	18068	16253	18745	21173	18742	20855	17141	18342	21019	17212	22369	19335	16482	12912	17254
Anthoceros_punctatus_v2_contig2_g28180	667	1160	1287	551	1225	1142	993	1300	1304	1253	1076	667	792	1119	1744	1097	1474	1307	1301	1349	1279	1339	1322	1215	1516	1150	1138	1793	1458	1512	1474	1349	1557	1269	1244	1414	1261	1422	1045
Anthoceros_punctatus_v2_contig1_g07620	1126	2532	2862	1285	2223	2044	1627	2122	2657	2155	1922	1319	1637	1396	2356	1882	2242	1581	2166	1712	1797	1721	1885	1543	2359	2350	1824	2592	1963	1920	1725	1947	1746	2106	1885	1900	1853	2322	1829
Anthoceros_punctatus_v2_contig1_g03530	94	118	111	115	159	138	116	125	122	95	113	129	80	112	136	97	124	276	120	172	223	237	158	138	138	119	157	124	129	143	153	128	176	95	103	116	158	52	191
Anthoceros_punctatus_v2_contig11_g102590	14	62	126	52	31	93	57	40	70	63	85	60	40	70	40	49	39	104	48	47	50	71	46	69	70	52	55	123	0	96	73	52	58	57	68	40	35	0	58
Anthoceros_punctatus_v2_contig9_g89650	3455	5409	7305	2329	4034	4339	3045	4138	5112	3565	3780	2916	3794	3696	5628	3377	3531	4805	4440	4271	5604	4772	3839	4592	4872	4891	5858	3574	3269	4967	3649	3989	4018	3417	5638	3833	5431	3105	4449
Anthoceros_punctatus_v2_contig31_g182400	428	925	458	3373	1774	3758	5128	17185	14874	4828	352	643	1839	141	178	10393	113	6695	6396	3771	10476	4149	1007	827	224	666	63	4651	150	3468	1354	1523	493	861	885	864	546	8	20
Anthoceros_punctatus_v2_contig45_g209670	1107	1831	2285	1089	887	1471	1493	1588	1528	1166	1605	1320	1508	2231	1558	1188	1024	2144	1451	1777	1370	1563	1291	1470	1807	2483	3017	2053	1132	1436	1664	1683	1676	1348	1542	2049	1164	1994	2761
Anthoceros_punctatus_v2_contig2_g22800	3176	2364	2601	4560	4811	5055	4041	5428	4594	4221	5080	4329	2895	2850	2728	4942	6146	7974	4967	6288	4721	5826	4527	3577	3971	3217	2673	6810	5797	6220	5267	5489	7356	5169	4576	4459	2819	3035	3378
Anthoceros_punctatus_v2_contig13_g112610	902	959	1438	1087	856	1225	944	1786	1438	1040	1165	1133	801	1026	1049	1081	1120	2519	1307	1858	1684	1333	1190	1215	1205	1152	1370	1464	1303	1630	1409	1445	1558	972	1340	1333	983	646	1060
Anthoceros_punctatus_v2_contig12_g111500	812	1047	1255	951	1314	1104	892	1366	1112	937	1073	1260	801	1290	878	1107	1248	2089	1112	1611	1519	1480	1104	1151	1503	1393	1210	1455	1026	1565	1368	1313	1572	1063	1458	1239	1414	955	1463
Anthoceros_punctatus_v2_contig111_g227730	21	50	21	23	32	43	16	24	50	21	16	14	34	24	32	39	18	23	39	31	40	24	34	55	26	21	17	51	12	33	21	41	11	35	32	24	62	19	14
Anthoceros_punctatus_v2_contig63_g217430	1243	1511	1663	1881	1403	1421	1190	2034	1630	1145	1498	1703	835	1661	1497	1445	1482	2661	1363	2087	2106	2246	1579	1669	1687	1832	1596	1984	1561	2193	1703	1847	2006	1459	1771	1564	1356	1233	1316
Anthoceros_punctatus_v2_contig25_g155890	48	105	96	16	254	76	86	87	201	117	55	49	152	21	176	234	269	17	231	38	95	16	197	68	172	64	39	210	91	147	89	139	104	193	124	71	223	242	94
Anthoceros_punctatus_v2_contig6_g75320	0	0	0	0	2	6	0	0	0	4	3	0	0	0	0	0	0	0	0	0	0	0	0	0	0	0	0	0	0	0	0	0	0	0	0	2	10	0	0
Anthoceros_punctatus_v2_contig40_g197100	0	0	0	0	0	0	0	0	0	0	0	0	0	0	0	0	0	0	0	0	0	0	0	0	0	0	0	0	0	0	0	0	0	0	0	0	0	0	0
Anthoceros_punctatus_v2_contig1_g03280	279	123	302	122	265	186	154	330	248	242	166	136	237	390	193	202	368	648	293	506	393	524	260	236	453	220	327	408	342	511	395	453	427	284	235	223	271	209	278
Anthoceros_punctatus_v2_contig11_g103240	360	298	331	400	861	463	474	798	740	328	522	540	170	400	265	242	1358	750	405	1004	1075	462	366	452	300	407	351	590	1337	831	791	975	1550	411	594	567	241	201	274
Anthoceros_punctatus_v2_contig29_g166870	0	0	0	0	0	0	0	0	0	0	0	0	0	0	0	0	0	0	0	0	0	0	0	0	0	0	0	0	0	0	0	0	0	0	0	0	0	0	0
Anthoceros_punctatus_v2_contig75_g223060	0	0	0	0	0	0	0	0	0	0	0	0	0	0	0	0	0	0	0	0	0	0	0	0	0	0	0	0	0	0	0	0	0	0	0	0	0	0	0
Anthoceros_punctatus_v2_contig7_g80750	0	0	0	0	0	0	0	0	0	0	0	0	0	0	0	0	0	0	0	0	0	0	0	3	0	0	0	0	0	0	0	0	0	0	5	0	0	0	0
Anthoceros_punctatus_v2_contig2_g34850	112	169	225	356	181	323	258	328	246	227	206	248	124	120	113	165	245	443	180	305	476	480	111	219	191	174	121	299	204	351	289	211	486	231	256	214	140	34	61
Anthoceros_punctatus_v2_contig23_g151280	89	157	141	205	167	217	196	228	151	201	190	206	105	117	134	188	128	352	202	154	177	365	342	226	174	270	171	215	125	285	198	167	146	216	308	183	144	111	125
Anthoceros_punctatus_v2_contig91_g224920	0	0	0	0	0	0	0	0	0	0	0	0	0	0	0	0	0	0	0	0	0	0	0	0	0	0	0	0	0	0	0	0	0	0	0	0	0	0	0
Anthoceros_punctatus_v2_contig1_g00390	1007	1986	2542	1191	1484	2094	1569	2238	2268	1593	2394	1730	1149	1441	1265	1891	1317	2824	1953	1916	2394	3017	1531	1602	1201	1308	1615	1875	1220	2209	1696	2007	1944	1332	2374	1809	1147	532	1380
Anthoceros_punctatus_v2_contig23_g152950	1594	3475	4069	2354	1400	2726	2300	2892	2628	2011	2787	3041	1994	3227	2358	1936	2760	3777	2216	3922	3199	3633	2166	2604	2555	3374	4061	3061	2620	2536	2897	3156	3249	2203	2484	2819	1888	2152	2695
Anthoceros_punctatus_v2_contig8_g85970	3222	3609	3837	1526	4725	4207	2946	4383	4559	3782	3937	2701	3533	5679	4648	4877	5226	7469	5541	7013	7011	6439	6077	5413	6323	5239	5529	6228	4695	6358	6138	6422	7375	5357	5942	5545	6220	4502	5050
Anthoceros_punctatus_v2_contig2_g25000	0	23	36	55	18	91	41	51	59	14	53	28	4	2	5	19	36	72	105	68	31	34	50	22	5	0	21	45	20	33	86	65	60	11	59	10	0	9	0
Anthoceros_punctatus_v2_contig7_g80280	209	193	278	265	227	247	243	238	272	241	261	235	119	224	175	197	214	486	189	267	287	305	232	220	264	164	198	299	232	220	281	264	279	155	267	176	223	216	208
Anthoceros_punctatus_v2_contig40_g198900	0	0	0	0	0	0	0	0	0	0	0	0	0	0	0	0	0	0	0	0	0	0	0	0	0	0	0	0	0	0	0	0	0	0	0	0	0	0	0
Anthoceros_punctatus_v2_contig10_g98850	989	1432	1391	1110	1046	1162	1063	1481	1695	1129	1417	1006	868	1138	1010	969	1506	974	1092	1552	1244	1241	912	1113	1081	956	1135	1200	1407	1169	1164	1419	1336	958	1019	1304	1154	956	1108
Anthoceros_punctatus_v2_contig20_g142660	4961	5467	6987	4923	6329	6088	5334	7539	7094	5554	6181	5151	4311	5144	4914	5758	7487	7842	6952	7137	6297	5951	6096	5389	6850	6448	5327	8044	6674	7753	6552	7525	7330	5554	6257	6297	6263	5035	5123
Anthoceros_punctatus_v2_contig70_g221750	0	0	0	0	0	0	0	0	0	0	0	0	0	0	0	0	0	0	0	0	0	0	0	0	0	0	0	0	0	0	0	0	0	0	0	0	0	0	0
Anthoceros_punctatus_v2_contig41_g202590	0	0	0	0	0	0	0	0	0	0	0	0	0	0	0	0	0	0	0	0	0	0	0	0	0	0	0	0	0	0	0	0	0	0	0	0	0	0	0
Anthoceros_punctatus_v2_contig7_g82660	792	4283	5568	2410	3051	3032	3055	5301	6396	3518	3762	4205	2032	2388	1731	3255	3223	3120	3866	3610	4619	4991	3658	5671	828	2826	2708	3818	2544	4970	2560	3152	4202	3741	5096	3631	1334	739	916
Anthoceros_punctatus_v2_contig2_g20180	409	936	785	243	1017	821	542	776	875	724	700	354	769	352	965	1062	1155	314	1002	337	715	144	929	492	862	635	422	970	689	1021	544	905	704	1015	745	569	995	1080	474
Anthoceros_punctatus_v2_contig7_g81480	4478	11004	9444	5577	7704	7311	5793	6955	8116	9149	7182	5763	6599	8339	8852	7256	7063	9662	7477	8367	8694	11100	7676	8460	9327	10752	7881	11042	7606	9304	7699	7685	7878	8789	9174	8876	7052	7499	8920
Anthoceros_punctatus_v2_contig11_g100530	90	63	83	78	102	118	101	121	99	78	167	88	50	74	67	99	178	131	130	122	123	113	112	121	137	98	78	139	155	152	186	168	193	91	145	120	94	95	120
Anthoceros_punctatus_v2_contig8_g86440	0	0	0	0	0	0	0	0	1	0	0	0	0	0	0	0	0	0	0	0	0	0	0	0	0	0	0	0	0	0	0	0	0	0	0	0	0	0	0
Anthoceros_punctatus_v2_contig42_g207770	0	0	0	0	0	0	0	0	0	0	0	0	0	0	0	0	0	0	0	0	0	0	0	0	0	0	0	0	0	0	0	0	0	0	0	0	0	0	0
Anthoceros_punctatus_v2_contig11_g104620	0	0	0	0	0	0	0	0	0	0	0	0	0	0	0	0	0	0	0	0	0	0	0	0	0	0	0	0	0	0	0	0	0	0	0	0	0	0	0
Anthoceros_punctatus_v2_contig26_g161250	0	0	0	0	0	0	0	0	0	0	0	0	0	0	0	0	0	0	0	0	0	0	0	0	0	0	0	0	0	0	0	0	0	0	0	0	0	0	0
Anthoceros_punctatus_v2_contig31_g183460	10751	8213	16164	8973	14609	12034	10722	14198	15699	10729	11163	9155	10435	7682	15257	9697	15182	12413	11666	13810	15112	11506	9541	8932	19511	8072	9339	13391	14060	12993	10289	12771	13850	10225	11496	9840	15317	15270	13673
Anthoceros_punctatus_v2_contig14_g119210	414	592	649	712	805	659	575	651	775	531	588	520	308	571	439	512	794	851	667	858	909	683	553	656	668	580	613	756	671	715	577	727	900	424	630	684	568	321	407
Anthoceros_punctatus_v2_contig13_g116610	794	1156	1144	868	752	944	679	969	903	780	940	822	616	987	768	616	879	1215	841	1224	1125	1253	750	958	898	939	1180	980	890	931	888	991	1161	675	871	1007	824	666	818
Anthoceros_punctatus_v2_contig23_g154500	937	61	252	282	281	76	66	110	92	180	161	159	144	43	266	35	134	29	60	65	86	106	14	25	4992	38	140	138	304	60	47	76	88	103	87	23	4313	4494	1943
Anthoceros_punctatus_v2_contig23_g151750	6058	3938	7668	3559	11608	7141	5609	7920	10121	7071	5233	3339	6920	2227	5267	7211	6242	7169	8672	6138	8537	5311	4796	3893	5231	2538	2064	8610	5117	9653	5214	5833	5910	6339	7006	3060	10312	4702	3807
Anthoceros_punctatus_v2_contig7_g82590	484	887	721	449	899	2688	2153	1323	947	376	2126	1314	683	2377	426	543	5278	1598	1527	2808	2177	555	2170	1137	1457	2051	2500	1167	4970	1747	2339	2929	3183	765	1261	1883	496	1412	2301
Anthoceros_punctatus_v2_contig40_g199360	0	0	0	0	0	0	0	0	0	0	0	0	0	0	0	0	0	0	0	0	0	0	0	0	0	0	0	0	0	0	0	0	0	0	0	0	0	0	0
Anthoceros_punctatus_v2_contig4_g55580	15	26	15	31	28	58	23	25	36	30	32	22	27	33	45	36	26	47	31	62	36	39	33	37	46	47	31	35	41	30	34	57	53	29	48	46	37	24	32
Anthoceros_punctatus_v2_contig11_g104190	504	698	834	327	1175	811	695	875	771	737	932	380	660	438	667	847	1162	910	1057	780	916	629	971	688	743	729	534	1138	886	1317	935	1036	1000	874	893	994	933	753	579
Anthoceros_punctatus_v2_contig14_g120620	0	0	0	0	0	0	0	0	0	0	0	0	0	0	0	0	0	0	0	0	0	0	0	0	0	0	0	0	0	0	0	0	0	0	0	0	0	0	0
Anthoceros_punctatus_v2_contig7_g84500	3479	5370	4869	2115	6951	5948	4747	5952	6572	5546	5641	3785	4527	5293	5306	6920	9172	6399	8587	7012	7457	5381	7040	5647	7443	6143	4349	8574	7022	8584	7040	8061	7419	6611	6730	6708	7189	6255	5471
Anthoceros_punctatus_v2_contig11_g105570	1285	1193	1821	1211	1728	1763	1509	2043	1891	1413	1909	1638	965	1652	1398	1445	2675	2420	1839	2789	2564	1986	1593	1608	1791	1301	1494	2156	1806	2008	1676	2240	2720	1387	1620	1974	1720	1415	1260
Anthoceros_punctatus_v2_contig2_g28400	0	0	0	15	3	3	0	17	3	0	0	0	0	0	0	4	0	0	0	0	9	0	0	0	0	0	0	0	0	0	0	0	0	0	0	0	0	0	0
Anthoceros_punctatus_v2_contig4_g59920	3055	3711	4812	2594	4235	3882	2981	4667	4479	4117	3746	2992	3487	3562	4237	3832	4588	4814	4601	4611	5000	4499	4088	4147	4979	3793	3276	5941	4020	5490	4206	4084	4443	4607	4490	3917	5160	3635	3725
Anthoceros_punctatus_v2_contig1_g01110	664	565	931	727	677	823	920	883	898	672	882	889	610	826	623	579	1017	1413	753	1266	1241	1108	687	863	917	779	1028	1021	1136	925	855	957	1458	673	921	991	704	734	763
Anthoceros_punctatus_v2_contig2_g24750	3	0	0	25	4	0	0	0	3	0	0	12	0	4	0	0	0	0	0	0	7	19	0	3	0	4	0	13	4	3	0	0	0	0	0	15	0	0	32
Anthoceros_punctatus_v2_contig1_g05520	2248	2321	3555	2295	3528	2866	2611	3410	3255	2576	2707	2790	2037	2031	2335	2628	3066	2647	2695	2888	3012	2596	2616	2210	3170	2337	2201	3923	2950	2917	2588	2755	2838	2693	2746	2546	2930	2953	3065
Anthoceros_punctatus_v2_contig34_g188130	1858	2738	3396	1865	2582	2700	2106	2907	3081	2822	2805	2420	2116	2290	2541	2373	3040	3146	2741	3017	2900	3047	2750	2686	3005	2663	2266	2988	2753	3027	2649	2966	3137	2487	2915	2815	3124	2352	2583
Anthoceros_punctatus_v2_contig52_g213000	0	0	0	0	0	0	0	0	0	0	0	0	0	0	0	0	0	0	0	0	0	0	0	0	0	0	0	0	0	0	0	0	0	0	0	0	0	0	0
Anthoceros_punctatus_v2_contig20_g143130	65	47	143	9	27	60	39	83	45	40	40	14	30	44	289	30	41	25	52	70	84	38	24	30	108	14	33	39	72	13	36	57	31	26	32	12	45	32	26
Anthoceros_punctatus_v2_contig31_g181190	6997	6648	10484	6599	6499	7275	5466	7496	7665	7075	6597	6828	6076	6004	8960	5748	7325	9966	6829	8540	9796	11276	6538	7252	12718	6189	7724	8789	6848	8702	6401	6632	8458	6647	7262	7015	11071	9810	8151
Anthoceros_punctatus_v2_contig66_g220240	0	0	0	0	0	0	0	0	0	0	0	0	0	0	0	0	0	0	0	0	0	0	0	0	0	0	0	0	0	0	0	0	0	0	0	0	0	0	0
Anthoceros_punctatus_v2_contig23_g152220	1278	1227	1737	899	1952	1753	1419	1856	1744	1524	1525	1255	1768	1330	1549	2229	2275	2578	2360	1845	1809	1679	2119	1415	2507	1694	1164	3655	1891	3479	1877	2058	2461	2543	2140	1595	2449	1851	1670
Anthoceros_punctatus_v2_contig2_g30230	5	13	41	6	45	44	20	18	49	49	37	12	54	11	61	51	57	6	77	5	14	18	44	40	24	24	18	45	37	42	39	26	62	56	35	44	68	60	28
Anthoceros_punctatus_v2_contig22_g149630	71	98	307	48	120	170	171	165	104	108	189	144	140	125	138	180	229	241	148	290	226	172	120	133	129	250	214	252	294	263	232	261	259	151	179	213	215	127	225
Anthoceros_punctatus_v2_contig12_g110290	0	0	0	0	0	0	0	0	0	0	0	0	0	0	0	0	0	0	0	0	0	0	0	0	0	0	0	0	0	0	0	0	0	0	0	0	0	0	0
Anthoceros_punctatus_v2_contig33_g185830	0	0	0	0	0	0	0	0	0	0	0	0	0	0	0	0	0	0	0	0	0	0	0	0	0	0	0	0	0	0	0	0	0	0	0	0	0	0	0
Anthoceros_punctatus_v2_contig2_g31570	164	210	218	285	122	142	159	220	227	207	241	271	164	212	103	169	173	445	169	313	275	326	165	194	180	231	211	287	106	237	172	213	283	151	212	178	179	135	158
Anthoceros_punctatus_v2_contig2_g35890	506	1032	1204	969	685	718	769	998	1055	1199	1405	1303	517	879	796	819	1003	974	853	977	1094	1477	824	1067	768	768	778	967	742	899	780	909	1095	985	1148	1193	712	510	733
Anthoceros_punctatus_v2_contig26_g159330	6244	7343	8214	3017	7734	6007	5191	7262	8932	6444	6834	4396	7372	5772	6804	7311	10824	7291	8117	6298	9258	6436	7809	6740	10521	6457	8012	8849	7219	8364	5985	6658	9092	7231	7354	5732	11479	9461	6981
Anthoceros_punctatus_v2_contig3_g50890	0	0	0	0	0	0	0	0	0	0	0	0	0	0	0	0	0	0	0	0	0	0	0	0	0	0	0	0	0	0	0	0	0	0	0	0	0	0	0
Anthoceros_punctatus_v2_contig2_g23760	0	0	0	0	0	0	0	0	0	0	0	0	0	0	0	0	0	0	0	0	0	0	0	0	0	0	0	0	0	0	0	0	0	0	0	0	0	0	0
Anthoceros_punctatus_v2_contig16_g128340	10184	15020	15881	6337	18761	14273	12527	14895	16934	13232	15695	9204	14669	9768	14649	16482	20443	12047	20370	11265	15677	10655	17398	11999	16983	12651	12469	18463	15425	16630	12265	15055	16439	16188	15649	14430	19069	15856	13224
Anthoceros_punctatus_v2_contig16_g127130	194	222	288	230	376	323	271	300	479	363	301	150	236	201	245	288	516	223	378	383	344	187	329	198	408	329	146	371	359	453	351	301	396	334	369	319	471	278	297
Anthoceros_punctatus_v2_contig65_g219070	0	0	0	0	0	0	0	0	0	0	0	0	0	0	0	0	0	0	0	0	0	0	0	0	0	0	0	0	0	0	0	0	0	0	0	0	0	0	0
Anthoceros_punctatus_v2_contig52_g212750	0	0	0	0	0	0	0	0	0	0	0	0	0	0	0	0	0	0	0	0	0	0	0	0	0	0	0	0	0	0	0	0	0	0	0	0	0	0	0
Anthoceros_punctatus_v2_contig5_g66710	2333	6074	3914	2076	4604	5818	3929	3681	2912	3514	4758	3029	3016	12021	2881	3397	7794	5378	3895	7460	3061	3866	3807	3365	9470	13907	15717	4125	11050	3099	9755	9557	5211	3838	3418	9185	5030	21741	29729
Anthoceros_punctatus_v2_contig59_g216720	666	2504	3097	1623	786	1664	1423	1761	1279	1371	2493	2901	1111	2941	1706	1094	1088	2539	1432	1926	1849	2456	2151	2606	906	2398	3051	1392	1042	1647	1338	1511	1809	1077	2128	2409	689	342	805
Anthoceros_punctatus_v2_contig40_g198010	0	0	0	0	0	0	0	0	0	0	0	0	0	0	0	0	0	0	0	0	0	0	0	0	0	0	0	0	0	0	0	0	0	0	0	0	0	0	0
Anthoceros_punctatus_v2_contig65_g217920	0	0	0	0	0	0	0	0	0	0	0	0	0	0	0	0	0	0	0	0	0	0	0	0	0	0	0	0	0	0	0	0	0	0	0	0	0	0	0
Anthoceros_punctatus_v2_contig3_g47940	3367	3974	5533	5670	3201	3428	2806	4066	3925	3549	4086	4231	2662	4389	3599	3055	3541	6593	3326	5303	4853	6512	3496	4207	4112	3896	5015	4346	3033	3935	3541	3833	4356	3365	3972	3572	3516	2848	3670
Anthoceros_punctatus_v2_contig11_g100310	0	0	0	0	0	0	0	0	0	0	0	0	0	0	0	0	0	0	0	0	0	0	0	0	0	0	0	0	0	0	0	0	0	0	0	0	0	0	0
Anthoceros_punctatus_v2_contig70_g222470	0	0	0	0	0	0	0	0	0	0	0	0	0	0	0	0	0	0	0	0	0	0	0	0	0	0	0	0	0	0	0	0	0	0	0	0	0	0	0
Anthoceros_punctatus_v2_contig25_g156220	2412	2820	3229	1634	4148	3123	2710	4007	4458	3040	3170	2402	2444	2716	2689	3017	4748	4318	3855	4379	4759	3773	3430	3260	3634	2841	2612	4305	3821	4257	3625	3755	5020	3302	3605	3493	3879	2921	2871
Anthoceros_punctatus_v2_contig29_g167390	0	0	0	0	0	0	0	0	0	0	0	0	0	0	0	0	0	0	0	0	0	0	0	0	0	0	0	0	0	0	0	0	0	0	0	0	0	0	0
Anthoceros_punctatus_v2_contig22_g150420	573	1111	911	401	1289	1023	785	956	1336	851	981	539	987	457	1232	1374	1440	617	1492	857	1081	436	1223	750	1298	857	628	1577	1274	1497	1116	1371	1282	1325	1101	912	1500	1242	1016
Anthoceros_punctatus_v2_contig3_g51410	0	0	0	0	0	0	0	0	0	0	0	0	0	0	0	0	0	0	0	0	0	0	0	0	0	0	0	0	0	0	0	0	0	0	0	0	0	0	0
Anthoceros_punctatus_v2_contig33_g186410	764	1427	1390	877	1246	1501	1095	1395	1498	1178	1300	1258	887	1351	1136	1128	1697	2144	1759	1880	1555	1336	1472	1192	1581	1663	1840	1780	1738	1992	1769	1851	1585	1162	1541	1382	1421	1552	1886
Anthoceros_punctatus_v2_contig26_g161920	7435	7378	9442	5199	7771	5774	4310	8505	8701	5180	6845	6568	5632	5123	5143	5590	2617	11142	7835	5974	11767	9948	6359	9310	6385	4959	2332	9232	3015	12076	4487	5049	3021	5677	9850	4536	9625	1898	4358
Anthoceros_punctatus_v2_contig5_g67040	2509	2486	3265	2842	3195	3397	2545	3621	3316	2425	2984	2979	2111	2237	3516	2523	3733	4324	3084	3613	3369	3608	2786	2877	4356	2473	2968	3759	3017	3546	2931	3277	3760	2524	3356	3280	3807	3176	2813
Anthoceros_punctatus_v2_contig3_g54590	448	522	522	463	629	776	442	735	593	401	593	698	362	717	433	560	764	1153	721	1078	959	793	604	653	827	661	757	836	709	926	738	723	929	497	655	692	666	509	564
Anthoceros_punctatus_v2_contig29_g176530	0	0	0	0	0	0	0	0	0	0	0	0	0	0	0	0	0	0	0	0	0	0	0	0	0	0	0	0	0	0	0	0	0	0	0	0	0	0	0
Anthoceros_punctatus_v2_contig2_g37130	18611	3688	28494	4525	7700	2827	3168	5355	7553	5142	3439	3897	6610	2957	53582	2876	5805	4604	3678	4519	5312	4708	2622	2724	22689	3325	4982	3279	5140	3633	2980	4292	4553	2775	3219	2878	11063	14232	8373
Anthoceros_punctatus_v2_contig11_g102920	1210	1989	2312	901	1176	1448	1086	1298	1137	1188	1735	1590	1333	2070	903	1189	1074	1885	1453	1408	1365	1618	1366	1488	1660	3451	3985	1345	1222	1682	1435	1549	1599	1446	1557	1772	2276	1584	2813
Anthoceros_punctatus_v2_contig25_g157970	2110	4222	3579	1601	4419	3384	2598	3522	3836	3570	3294	2291	2980	2804	3368	3452	4364	3640	4482	3333	4016	3327	3627	3253	3696	3870	3054	5321	3879	4630	3770	3784	3735	4145	3605	3595	3893	3604	2938
Anthoceros_punctatus_v2_contig29_g167640	0	0	0	0	0	0	0	0	0	0	0	0	0	0	0	0	0	0	0	0	0	0	0	0	0	0	0	0	0	0	0	0	0	0	0	0	0	0	0
Anthoceros_punctatus_v2_contig34_g189140	898	1069	1382	543	2056	1545	1084	1309	1691	1234	1086	808	1568	977	1471	1873	2958	1393	2532	1573	1909	1389	1873	1210	2121	1245	955	2682	1747	2313	1700	2069	2007	1922	1416	1411	2183	1662	1340
Anthoceros_punctatus_v2_contig116_g228210	0	0	0	0	0	0	0	0	0	0	0	0	0	0	0	0	0	0	0	0	0	0	0	0	0	0	0	0	0	0	0	0	0	0	0	0	0	0	0
Anthoceros_punctatus_v2_contig2_g29440	0	0	0	0	0	0	0	0	0	0	0	0	0	0	0	0	0	0	0	0	0	0	0	0	0	0	0	0	0	0	0	0	0	0	0	0	0	0	0
Anthoceros_punctatus_v2_contig3_g54620	0	0	0	0	0	0	0	0	0	0	0	0	0	0	0	0	0	0	0	0	0	0	0	0	0	0	0	0	0	0	0	0	0	0	0	0	0	0	0
Anthoceros_punctatus_v2_contig38_g193940	2586	2204	2909	1561	2699	2603	2051	3045	3369	2228	2424	2009	2230	2328	4344	2729	3485	4638	3122	4631	4907	3897	3120	3016	5177	2460	2442	3555	3047	3384	3325	3275	3869	2598	2863	2778	3900	3734	3130
Anthoceros_punctatus_v2_contig13_g114160	0	0	0	0	0	0	0	0	0	0	0	0	0	0	0	0	0	0	0	0	0	0	0	0	0	0	0	0	0	0	0	0	0	0	0	0	0	0	0
Anthoceros_punctatus_v2_contig3_g44410	594	767	839	655	956	998	679	1070	1011	795	968	876	566	552	767	851	1027	1501	976	829	1110	940	845	908	1076	758	583	1195	966	1224	904	968	1028	844	777	1026	769	734	799
Anthoceros_punctatus_v2_contig19_g140060	3	0	4	8	0	3	0	0	0	20	2	0	5	4	0	0	0	0	0	0	0	12	0	3	3	4	10	0	0	0	0	0	8	6	0	0	0	6	22
Anthoceros_punctatus_v2_contig16_g126770	252	376	394	251	360	251	289	338	321	319	273	340	199	351	226	243	421	435	280	440	492	495	328	417	325	288	296	375	342	343	380	394	382	242	357	374	215	209	226
Anthoceros_punctatus_v2_contig4_g56110	20	59	27	34	59	87	42	52	57	56	46	35	38	36	54	57	55	38	78	71	64	51	53	50	59	59	54	49	43	49	77	56	61	36	60	64	43	49	61
Anthoceros_punctatus_v2_contig52_g214340	0	0	0	0	0	0	0	0	0	0	0	0	0	0	0	0	0	0	0	0	0	0	0	0	0	0	0	0	0	0	0	0	0	0	0	0	0	0	0
Anthoceros_punctatus_v2_contig1_g06230	2599	4185	1951	1800	3548	2558	2578	2398	4708	3095	3070	1090	6609	3104	3268	6828	5634	2075	6307	3561	5638	1714	4365	3444	3887	2704	3416	3452	2997	2917	3859	3152	4060	4088	3271	4345	4894	2684	2633
Anthoceros_punctatus_v2_contig3_g53010	8	14	19	3	22	6	0	5	8	11	17	0	11	0	14	20	10	5	20	4	4	16	19	11	14	7	4	25	4	16	12	8	4	22	14	12	61	25	12
Anthoceros_punctatus_v2_contig1_g06770	4119	5665	6919	2301	4323	4951	4559	5940	6515	4740	5242	3776	4045	4455	5164	4384	5848	4163	5364	5139	5269	4531	5034	4705	6522	4971	4816	5244	5259	5022	4249	5546	5347	4814	4892	5102	5840	5162	4953
Anthoceros_punctatus_v2_contig29_g177660	0	0	0	0	0	0	0	0	0	0	0	0	0	0	0	0	0	0	0	0	0	0	0	0	0	0	0	0	0	0	0	0	0	0	0	0	0	0	0
Anthoceros_punctatus_v2_contig5_g68540	0	0	0	0	0	0	0	0	0	0	0	0	0	0	0	0	0	0	0	0	0	0	0	0	0	0	0	0	2	0	0	0	0	0	0	0	0	0	0
Anthoceros_punctatus_v2_contig36_g191130	2512	3759	4164	1288	4783	3110	2945	4083	4847	3616	3802	2011	3657	1776	4279	3886	5148	1686	4801	2155	3235	1784	3929	2357	4694	3393	2213	4671	3626	4494	2771	3649	3506	4530	4181	3187	5374	5069	2900
Anthoceros_punctatus_v2_contig2_g34440	3549	1628	6180	1843	4686	2302	2411	3226	3629	1847	2348	1605	1939	2114	6505	2073	4176	4105	2357	4248	3790	2639	1877	2017	3766	1929	2427	2818	3847	2941	2823	3418	4204	1890	2281	2054	2331	2025	2847
Anthoceros_punctatus_v2_contig5_g64660	6985	32510	22327	5114	17497	14513	12683	18354	28381	21828	21417	13216	15117	13939	11005	15232	15832	11665	21226	13129	24638	18968	24239	27688	11809	17106	14959	17987	12035	18234	12366	14183	15220	20354	24752	24893	16694	8431	8064
Anthoceros_punctatus_v2_contig29_g169130	0	0	0	0	0	0	0	0	0	0	0	0	0	0	0	0	0	0	0	0	0	0	0	0	0	0	0	0	0	0	0	0	0	0	0	0	0	0	0
Anthoceros_punctatus_v2_contig2_g37790	574	589	784	367	677	680	637	799	951	653	841	582	472	750	806	552	777	990	787	869	1091	758	642	650	908	574	724	852	719	847	794	840	1065	628	692	834	648	499	694
Anthoceros_punctatus_v2_contig3_g46300	11387	14627	21429	14903	12260	11560	10708	15786	17523	16381	12862	13865	11645	10580	13824	12396	12994	17307	12055	15289	16115	21033	10761	14056	13780	10858	11924	18579	11516	17584	10721	11619	13723	13180	16209	11394	15342	9078	8801
Anthoceros_punctatus_v2_contig29_g168840	0	0	0	0	0	0	0	0	0	0	0	0	0	0	0	0	0	0	0	0	0	0	0	0	0	0	0	0	0	0	0	0	0	0	0	0	0	0	0
Anthoceros_punctatus_v2_contig2_g38560	1159	2209	2233	2139	1535	1915	1512	1912	2083	1910	1733	1823	1450	1724	1749	1595	2013	2098	2095	2431	2271	2164	1657	1841	2210	1956	1819	1905	1900	1989	2242	2114	2359	1631	2012	2051	1919	1402	1599
Anthoceros_punctatus_v2_contig22_g149250	17	116	9	45	36	256	95	49	137	108	158	18	92	66	141	102	168	108	168	20	168	105	167	106	19	63	20	42	142	128	102	114	163	121	189	141	200	144	72
Anthoceros_punctatus_v2_contig95_g225450	0	0	0	0	0	0	0	0	0	0	0	0	0	0	0	0	0	0	0	0	0	0	0	0	0	0	0	0	0	0	0	0	0	0	0	0	0	0	0
Anthoceros_punctatus_v2_contig18_g135970	0	0	0	0	0	0	0	0	0	0	0	0	0	0	0	0	0	0	0	0	0	0	0	0	0	0	0	0	0	0	0	0	0	0	0	0	0	0	0
Anthoceros_punctatus_v2_contig7_g83140	23	73	68	51	158	86	43	104	111	65	102	51	34	64	39	97	83	106	87	125	132	84	66	94	85	60	65	56	90	137	102	57	70	88	138	93	60	31	47
Anthoceros_punctatus_v2_contig6_g76520	2079	2196	3260	1874	2025	2388	1990	2797	2567	1763	2461	1857	1645	2067	2588	2153	2278	3151	2375	2717	2419	2741	2067	2244	2773	2157	2352	2814	1841	2880	2428	2236	2892	2359	2084	2480	2696	2013	2174
Anthoceros_punctatus_v2_contig14_g119820	0	0	0	0	0	0	0	0	0	0	0	0	0	0	0	0	0	0	0	0	0	0	0	0	0	0	0	0	0	0	0	0	21	0	0	0	0	0	0
Anthoceros_punctatus_v2_contig47_g210280	179	112	202	131	232	177	125	167	264	126	172	125	122	141	169	190	354	344	148	222	255	250	169	203	120	177	149	234	290	224	229	212	341	145	186	143	158	118	131
Anthoceros_punctatus_v2_contig3_g45450	603	353	710	292	445	365	265	557	494	284	408	461	372	460	843	410	530	922	519	669	576	662	455	455	725	405	445	617	429	665	424	561	668	346	567	491	611	579	571
Anthoceros_punctatus_v2_contig2_g35790	1764	2197	1420	1740	2238	2745	2051	2461	2318	3976	2222	1690	1908	1371	1596	3290	1347	3237	2753	2258	2511	3457	2235	2223	2199	2135	1169	3178	1208	2973	2480	2576	1678	2710	3302	3055	2555	1074	1228
Anthoceros_punctatus_v2_contig32_g183930	810	1141	2213	1582	1277	1821	1597	1613	1835	1179	1841	1653	978	1344	1331	1180	2316	2216	1792	1696	1887	1712	1149	1169	1022	1162	1922	1681	2232	1845	1487	1576	2125	1088	1301	1250	746	980	1081
Anthoceros_punctatus_v2_contig19_g141330	83	92	127	116	119	100	105	229	117	133	108	68	41	39	81	77	129	81	97	101	133	66	94	113	50	84	65	101	96	63	89	114	132	40	75	102	95	86	38
Anthoceros_punctatus_v2_contig17_g132930	0	0	0	0	0	0	0	0	0	0	0	0	0	0	0	0	0	0	0	0	0	0	0	0	0	0	0	0	0	0	0	0	0	0	0	0	0	0	0
Anthoceros_punctatus_v2_contig2_g37860	14	52	39	34	149	101	72	100	82	51	119	60	93	131	69	102	118	198	101	166	112	185	97	128	103	106	86	143	142	154	146	166	214	175	180	106	59	37	61
Anthoceros_punctatus_v2_contig66_g219900	0	0	0	0	0	0	0	0	0	0	0	0	0	0	0	0	0	0	0	0	0	0	0	0	0	0	0	0	0	0	0	0	0	0	0	0	0	0	0
Anthoceros_punctatus_v2_contig29_g174360	0	0	0	0	0	0	0	0	0	0	0	0	0	0	0	0	0	0	0	0	0	0	0	0	0	0	0	0	0	0	0	0	0	0	0	0	0	0	0
Anthoceros_punctatus_v2_contig4_g60130	997	216	494	162	198	187	188	283	418	182	258	170	240	194	1336	163	559	229	232	405	557	309	276	216	1204	185	415	250	446	263	198	310	378	224	201	178	516	715	448
Anthoceros_punctatus_v2_contig9_g89510	221	593	462	3	152	111	153	235	318	307	264	100	354	97	443	241	310	55	370	64	301	80	359	120	509	287	251	339	94	205	186	227	232	391	279	276	568	688	217
Anthoceros_punctatus_v2_contig5_g69630	75	38	64	59	113	110	96	110	119	95	56	106	67	102	70	116	190	137	121	181	188	154	100	109	185	124	107	133	201	171	180	192	198	91	115	91	103	71	115
Anthoceros_punctatus_v2_contig45_g209530	1713	1312	1552	977	1787	1938	1491	2086	1690	1920	1704	1420	1113	1218	1200	1682	2373	2865	1863	2115	2079	2098	1444	1579	2137	1214	1457	2013	2029	2312	2159	2049	1906	1710	1694	1651	2112	1289	1342
Anthoceros_punctatus_v2_contig9_g90530	15333	13883	20682	7242	18431	11355	10591	17530	18004	10634	11659	10655	14312	12180	14650	9387	19872	12553	14822	16405	18796	10451	12032	12693	19042	11746	12918	11348	16642	12752	16383	15197	15620	7966	10261	13411	21947	16248	15616
Anthoceros_punctatus_v2_contig18_g136400	3373	4763	7730	8306	2645	4467	4279	4975	4098	5140	3871	4840	4366	4315	3787	5351	4313	7924	4508	5707	4811	8413	3447	3760	4869	4496	6241	6519	3561	5113	4411	4061	4935	4228	3471	3946	3517	2570	3162
Anthoceros_punctatus_v2_contig29_g168260	0	0	0	0	0	0	0	0	0	0	0	0	0	0	0	0	0	0	0	0	0	0	0	0	0	0	0	0	0	0	0	0	0	0	0	0	0	0	0
Anthoceros_punctatus_v2_contig22_g149870	406	818	923	462	833	701	494	655	812	601	798	818	650	657	548	491	741	716	818	757	877	814	755	731	645	711	997	711	636	969	622	766	885	632	753	967	763	532	727
Anthoceros_punctatus_v2_contig37_g192120	1191	1938	2497	1343	2300	1907	2001	2462	2880	2151	1687	1205	1670	1095	2009	2144	2508	1886	2204	2160	2128	1762	1991	1452	2286	966	1162	2887	1643	2044	1785	1744	2041	2362	1789	1545	2057	1686	1192
Anthoceros_punctatus_v2_contig12_g107670	1023	1357	1807	1598	1299	1578	1291	1708	1487	1375	1872	1960	759	1301	1115	1077	1200	1937	1270	1754	1561	2079	1337	1434	1409	1240	1311	1637	1477	1662	1530	1662	1849	1116	1503	1389	1222	837	1347
Anthoceros_punctatus_v2_contig5_g65530	711	1521	1824	684	1273	1581	1221	1427	1723	1629	1560	859	1088	847	1214	1399	1189	1174	1813	1328	1496	1252	1424	1270	1062	1434	977	1931	1383	1881	1143	1324	1357	1762	1761	1342	1363	881	1010
Anthoceros_punctatus_v2_contig25_g158360	3084	3379	5361	4391	4163	3176	2687	3860	4586	2998	3989	4259	2935	2066	2734	3089	2687	4579	3607	2860	3926	4088	2802	3449	2576	2664	2107	4260	2398	5008	2568	3066	3062	3239	3879	2506	4059	1607	2388
Anthoceros_punctatus_v2_contig26_g160640	4	1	8	4	5	4	3	1	3	2	1	3	8	1	0	2	3	3	8	2	12	1	11	2	3	4	2	7	1	9	1	3	1	4	11	6	7	4	3
Anthoceros_punctatus_v2_contig2_g31180	25781	54429	55380	59964	27169	40569	33696	40883	34498	38402	51707	57117	23703	47302	40699	27819	25116	56139	31606	42695	40644	64001	36674	48464	32501	51817	60241	41653	26864	41055	34430	31215	39867	34374	48570	52716	25620	23722	43322
Anthoceros_punctatus_v2_contig2_g35420	47	43	45	86	21	65	72	52	52	52	60	33	19	62	51	31	44	90	53	59	57	75	46	56	69	46	57	82	48	55	39	52	86	46	51	80	62	43	81
Anthoceros_punctatus_v2_contig2_g31960	3269	4465	5022	2049	5710	7405	5268	8520	9040	2883	2253	1053	3485	2229	4422	7856	6015	6652	7161	6999	7748	4431	2997	2538	4741	3081	3828	5506	6215	5870	4734	6410	7677	3331	3452	2415	5339	2658	3862
Anthoceros_punctatus_v2_contig4_g60680	1622	2476	3163	1066	2481	2270	1835	2182	2826	2252	2118	1346	2019	2031	2385	2178	2872	2385	2777	3006	3019	2853	2078	2106	2823	2241	2340	2734	2477	3131	2718	2724	2773	2051	2620	2459	2628	1990	2313
Anthoceros_punctatus_v2_contig16_g131270	0	0	0	0	0	0	0	0	2	0	0	0	0	0	0	0	3	0	1	0	0	0	0	0	0	0	0	0	2	2	0	0	0	0	9	0	0	0	0
Anthoceros_punctatus_v2_contig37_g192690	1550	2052	2499	2044	1834	2072	1916	2568	2345	1983	2009	1982	1408	2234	1635	1652	2235	3414	2130	2905	3081	3210	1938	2304	2020	2273	2244	2568	2228	2499	2427	2301	2872	1688	2148	2276	1951	1362	1727
Anthoceros_punctatus_v2_contig3_g42100	662	890	1013	1082	798	1027	696	1097	1219	720	939	939	690	1018	738	684	1244	1358	1010	1565	1724	1293	854	985	1123	895	1143	951	923	1144	1067	1106	1449	770	870	873	826	617	699
Anthoceros_punctatus_v2_contig5_g63970	1893	1954	3043	2644	1947	2577	1723	3011	2292	2093	2733	2683	1676	1918	2287	2119	2737	3812	2390	2942	3219	3318	2166	2299	2985	2635	2675	3413	2419	3109	2647	2705	3319	2171	2370	2489	2394	2275	2412
Anthoceros_punctatus_v2_contig9_g90280	1731	2676	2913	1655	2984	2846	2178	3304	3115	2630	2588	2247	2347	2524	3288	2919	3847	3956	3475	3203	3869	3473	3190	2957	3849	3309	2526	4611	3344	3966	3022	3460	3875	3086	3283	3111	3248	2854	2900
Anthoceros_punctatus_v2_contig46_g209910	3438	3941	4422	1906	4771	3794	3229	3793	4449	3386	3981	2229	3641	3010	4306	4150	5349	3997	4927	3871	4160	3126	4493	3026	5401	3737	3213	5024	4225	5067	3842	4297	4499	4102	3981	3769	6170	4419	3354
Anthoceros_punctatus_v2_contig3_g53900	1160	1187	1943	442	2041	1604	1394	1587	1915	1095	1254	1119	1288	1064	1577	1058	3327	985	1620	1519	1496	660	1391	1049	2519	1597	1941	1476	2673	1537	1313	2197	2506	1136	1121	1515	1520	2960	2208
Anthoceros_punctatus_v2_contig3_g47160	916	1253	2066	568	983	1238	944	1268	1375	1001	1097	876	934	973	1523	1047	1212	983	1278	1127	1256	1043	1150	1042	1502	1159	1417	1281	1134	1334	1071	1300	1379	1043	1331	1129	1313	1029	1029
Anthoceros_punctatus_v2_contig57_g216020	7	16	0	28	4	24	8	0	4	2	0	4	6	0	6	13	0	0	0	0	10	11	0	0	0	0	0	0	0	0	9	4	0	0	5	0	8	4	0
Anthoceros_punctatus_v2_contig12_g106100	572	991	1292	841	1030	1021	1102	1387	1257	775	1150	1042	596	967	870	873	1293	1724	1109	1649	1452	1067	894	1001	837	1215	972	1349	1121	1380	1380	1195	1421	877	1085	1084	791	698	867
Anthoceros_punctatus_v2_contig1_g18220	148	41	518	24	37	38	19	38	28	3	17	15	87	78	220	35	78	49	21	69	42	0	21	47	165	51	53	0	64	64	84	97	64	15	31	45	27	267	696
Anthoceros_punctatus_v2_contig3_g49900	0	0	0	0	0	0	0	0	0	0	0	0	0	0	0	0	0	0	0	0	0	0	0	0	0	0	0	0	0	0	0	0	0	0	0	0	0	0	0
Anthoceros_punctatus_v2_contig29_g172400	0	0	0	0	0	0	0	0	0	0	0	0	0	0	0	0	0	0	0	0	0	0	0	0	0	0	0	0	0	0	0	0	0	0	0	0	0	0	0
Anthoceros_punctatus_v2_contig93_g225370	0	0	0	0	0	0	0	0	0	0	0	0	0	0	0	0	0	0	0	0	0	0	0	0	0	0	0	0	0	0	0	0	0	0	0	0	0	0	0
Anthoceros_punctatus_v2_contig38_g194470	15	63	35	0	13	9	17	22	36	29	57	10	15	33	30	28	14	5	41	27	16	32	47	33	32	44	72	30	7	17	31	16	25	37	11	32	25	26	8
Anthoceros_punctatus_v2_contig3_g55500	2671	3944	4213	2523	3755	3494	2480	4115	3665	3492	3630	3052	2683	2714	3403	3188	3514	3513	3704	3402	3549	2947	3272	2879	4178	4013	2783	4702	3125	3719	3102	3484	3095	3479	3230	3382	4236	3664	3368
Anthoceros_punctatus_v2_contig27_g162500	329	292	299	169	240	311	370	380	336	185	297	261	318	286	229	221	383	405	343	475	360	399	319	358	442	267	486	248	405	457	392	444	450	237	320	409	331	328	386
Anthoceros_punctatus_v2_contig15_g125930	71	139	167	234	219	312	197	378	279	197	242	299	66	152	136	189	395	343	272	340	445	176	175	202	119	174	146	180	488	187	242	318	519	152	246	208	195	265	270
Anthoceros_punctatus_v2_contig29_g174580	0	0	0	0	0	0	0	0	0	0	0	0	0	0	0	0	0	0	0	0	0	0	0	0	0	0	0	0	0	0	0	0	0	0	0	0	0	0	0
Anthoceros_punctatus_v2_contig2_g32170	25	51	59	24	49	39	61	66	61	46	39	20	55	41	52	47	64	64	84	59	60	99	68	50	63	35	48	101	78	76	66	57	88	74	48	48	72	54	50
Anthoceros_punctatus_v2_contig6_g73000	301	616	750	672	732	747	625	783	801	552	557	746	343	612	405	600	716	1136	675	887	839	885	704	771	658	677	510	826	815	891	762	820	1015	649	766	824	589	396	491
Anthoceros_punctatus_v2_contig29_g175180	0	0	0	0	0	0	0	0	0	0	0	0	0	0	0	0	0	0	0	0	0	0	0	0	0	0	0	0	0	0	0	0	0	0	0	0	0	0	0
Anthoceros_punctatus_v2_contig3_g43470	706	599	969	650	872	753	767	957	849	650	785	589	598	842	663	763	1157	1561	939	1169	1270	1232	808	838	870	748	811	1008	837	1166	1014	884	1340	773	923	723	858	737	877
Anthoceros_punctatus_v2_contig3_g46480	109	69	130	177	81	97	71	170	120	114	156	161	65	85	82	88	101	225	152	137	129	108	142	83	109	109	108	66	82	109	96	144	142	70	112	76	98	40	97
Anthoceros_punctatus_v2_contig29_g173750	0	0	0	0	0	0	0	0	0	0	0	0	0	0	0	0	0	0	0	0	0	0	0	0	0	0	0	0	0	0	0	0	0	0	0	0	0	0	0
Anthoceros_punctatus_v2_contig18_g137460	2867	3168	3834	1101	4942	3317	2855	4406	4141	3030	3589	2593	3089	3428	4514	4256	5969	4626	5356	4569	4689	3234	4906	3644	5646	4550	3042	5646	4650	5431	4829	5386	5141	4325	3821	4047	5248	4222	3860
Anthoceros_punctatus_v2_contig28_g164500	5587	5015	7956	3411	6848	4414	3309	6723	6650	5255	5563	4876	4926	2410	6431	5207	2684	6522	5833	3405	6557	7974	4904	6014	5270	2516	1394	6637	2850	7333	2823	3045	2588	5168	6766	3037	7540	1954	2614
Anthoceros_punctatus_v2_contig29_g176980	0	0	0	0	0	0	0	0	0	0	0	0	0	0	0	0	0	0	0	0	0	0	0	0	0	0	0	0	0	0	0	0	0	0	0	0	0	0	0
Anthoceros_punctatus_v2_contig24_g155300	0	0	0	0	0	0	0	0	0	0	0	0	0	0	0	0	0	0	0	0	0	0	0	0	0	0	0	0	0	0	0	0	0	0	0	0	0	0	0
Anthoceros_punctatus_v2_contig3_g48360	779	955	1380	685	1042	1169	993	1224	1302	856	1210	897	669	810	887	770	1268	1464	1040	1398	1302	1036	881	973	954	778	889	1015	1159	1270	967	1048	1526	831	977	916	839	679	1017
Anthoceros_punctatus_v2_contig29_g175360	0	0	0	0	0	0	0	0	0	0	0	0	0	0	0	0	0	0	0	0	0	0	0	0	0	0	0	0	0	0	0	0	0	0	0	0	0	0	0
Anthoceros_punctatus_v2_contig40_g201410	0	0	0	0	0	0	0	0	0	0	0	0	0	0	0	0	0	0	0	0	0	0	0	0	0	0	0	0	0	0	0	0	0	0	0	0	0	0	0
Anthoceros_punctatus_v2_contig21_g144680	550	900	1200	1159	370	714	552	838	925	1160	1131	1027	606	533	894	888	487	840	647	844	982	1414	684	792	866	788	819	1321	479	966	718	668	786	952	1274	820	644	444	557
Anthoceros_punctatus_v2_contig2_g26120	686	1599	6461	1095	156	1802	1173	918	391	833	1009	1112	1237	1739	1430	816	218	1717	959	914	395	1335	850	931	775	2704	7467	1249	366	1149	829	616	533	686	1122	1320	1158	682	1654
Anthoceros_punctatus_v2_contig12_g108610	0	0	0	0	0	0	0	0	0	0	0	0	0	0	0	0	0	0	0	0	0	0	0	0	0	0	0	0	0	0	0	0	0	0	0	0	0	0	0
Anthoceros_punctatus_v2_contig20_g141740	8108	7527	14462	6916	8585	5619	4612	7694	8830	8039	6776	5937	5538	4591	6383	6415	4838	7883	6260	5654	9100	9888	4996	6806	6873	4860	6754	9226	4598	9922	4604	4573	5836	6839	9161	4621	11098	3908	7448
Anthoceros_punctatus_v2_contig14_g120260	2713	2064	3160	1727	3243	3104	3020	3519	3721	2316	2946	2004	2253	2514	2778	2964	3945	4404	3859	4116	3943	3191	3273	2980	3923	2662	2692	4210	3384	4032	3255	4024	4237	2643	3240	3297	3659	2554	3132
Anthoceros_punctatus_v2_contig5_g67900	2080	2949	2891	2005	1874	3576	2550	3401	3906	2202	2682	2609	2022	3178	2498	2530	3469	3903	3515	4566	4741	3567	2454	2982	3172	2967	2868	2606	3275	3398	3478	3677	3953	2162	2538	3481	2447	1768	2758
Anthoceros_punctatus_v2_contig1_g18910	91	0	15	0	31	11	0	4	44	9	4	20	12	0	40	6	30	0	13	24	20	0	7	4	24	0	12	13	68	0	17	17	27	8	0	14	2	89	20
Anthoceros_punctatus_v2_contig3_g49010	328	770	1042	729	311	523	357	465	562	311	499	406	259	555	360	291	520	724	391	507	635	737	344	527	536	569	700	497	374	659	501	636	672	299	529	617	348	211	564
Anthoceros_punctatus_v2_contig5_g63020	4179	5449	7262	3174	9133	7813	5977	7960	7719	6943	7275	5193	6016	5522	6179	6946	10262	8284	8322	7953	8195	7240	8075	6642	8776	6630	6560	9870	8188	9763	7317	7743	9313	8404	8212	7196	8874	7321	6583
Anthoceros_punctatus_v2_contig7_g79290	2994	5786	6621	2604	3790	4180	3025	3479	3399	2852	3819	4448	3631	4593	3730	3329	1854	4120	3920	2436	3040	3316	3381	4335	4425	5654	3981	4997	2142	4351	3042	3595	2317	3723	4742	4520	5134	4458	6322
Anthoceros_punctatus_v2_contig100_g226180	0	0	0	0	0	0	0	0	0	0	0	0	0	0	0	0	0	0	0	0	0	0	0	0	0	0	0	0	0	0	0	0	0	0	0	0	0	0	0
Anthoceros_punctatus_v2_contig110_g227550	0	0	0	0	0	0	0	0	0	0	0	0	0	0	0	0	0	0	0	0	0	0	0	0	0	0	0	0	0	0	0	0	0	0	0	0	0	0	0
Anthoceros_punctatus_v2_contig57_g215830	1668	3259	3482	1868	3090	2985	2878	3392	3747	2493	2485	2396	2006	2991	2559	2484	2796	3532	3041	3675	4313	3682	2583	3067	2636	3068	2547	2779	2839	3143	3375	3393	3263	2179	3119	3289	2355	2176	2981
Anthoceros_punctatus_v2_contig6_g74250	55	600	6341	0	10	483	987	989	995	89	345	227	1868	602	1777	40	75	860	1414	1404	756	21	466	366	19	635	1894	39	84	1702	1536	1198	766	40	746	613	31	12	54
Anthoceros_punctatus_v2_contig17_g131940	0	0	0	0	0	0	0	0	0	0	0	0	0	0	0	0	0	0	0	0	0	0	0	0	0	0	0	0	0	0	0	0	0	0	0	0	2	0	0
Anthoceros_punctatus_v2_contig11_g100260	0	0	0	0	0	0	0	0	0	0	0	0	0	0	0	0	0	0	0	0	0	0	0	0	0	0	0	0	0	0	0	0	0	0	0	0	0	0	0
Anthoceros_punctatus_v2_contig2_g21470	107	3130	1657	1036	389	676	341	318	556	4759	1437	1008	324	848	412	1372	813	736	564	711	491	6335	1205	2083	212	1152	872	2236	439	1277	922	765	1192	5224	3914	1657	147	215	481
Anthoceros_punctatus_v2_contig41_g202480	0	0	0	0	0	0	0	0	0	0	0	0	0	0	0	0	0	0	0	0	0	0	0	0	0	0	0	0	0	0	0	0	0	0	0	0	0	0	0
Anthoceros_punctatus_v2_contig21_g147330	24	124	961	3	8	76	103	253	171	20	51	95	369	97	307	21	0	157	188	339	183	22	74	103	12	81	181	10	29	119	256	338	176	3	84	124	9	12	45
Anthoceros_punctatus_v2_contig31_g181560	919	932	1126	703	928	819	608	990	888	714	723	893	665	875	539	622	1164	947	775	966	963	928	760	861	1156	867	983	787	919	750	743	978	996	670	863	1005	1152	802	1138
Anthoceros_punctatus_v2_contig9_g93160	425	2086	6563	370	249	304	509	1188	2024	1404	558	803	2403	848	1953	240	188	313	883	1374	1011	684	497	1136	916	1245	1863	506	184	621	971	1253	1040	752	610	621	1173	945	1770
Anthoceros_punctatus_v2_contig41_g203280	0	0	0	0	0	0	0	0	0	0	0	0	0	0	0	0	0	0	0	0	0	0	0	0	0	0	0	0	0	0	0	0	0	0	0	0	0	0	0
Anthoceros_punctatus_v2_contig6_g75120	208	52	66	86	167	23	20	26	114	65	15	7	52	18	180	3	51	1	11	34	7	36	3	1	190	10	32	14	209	23	18	17	9	8	4	21	318	259	188
Anthoceros_punctatus_v2_contig21_g145790	2302	3306	5531	2527	4293	3261	3023	3683	4541	2780	3935	3349	2806	3025	1954	1870	4317	3161	2862	4403	4565	2187	2584	2952	2737	2239	3764	2454	3727	3047	2985	3356	4597	2133	2690	2880	2107	1470	3730
Anthoceros_punctatus_v2_contig49_g211300	2490	3975	3670	3793	3444	3259	3145	4116	3699	3479	3705	3714	2745	3704	2866	3384	4313	5496	3966	4933	4499	4583	3524	3986	4225	4159	3861	4912	3548	4539	3869	3721	4624	3682	3444	4302	3489	2792	3587
Anthoceros_punctatus_v2_contig40_g197740	0	0	0	0	0	0	0	0	0	0	0	0	0	0	0	0	0	0	0	0	0	0	0	0	0	0	0	0	0	0	0	0	0	0	0	0	0	0	0
Anthoceros_punctatus_v2_contig18_g135560	0	0	0	0	0	0	0	0	0	0	0	0	0	0	0	0	0	0	0	0	0	0	0	0	0	0	0	0	0	0	0	0	0	0	0	0	0	0	0
Anthoceros_punctatus_v2_contig1_g16510	101	236	205	77	384	218	168	213	321	215	209	55	280	193	350	397	388	137	450	163	263	66	337	179	374	216	215	455	291	260	263	327	356	406	324	290	434	301	195
Anthoceros_punctatus_v2_contig41_g202730	0	0	0	0	0	0	0	0	0	0	0	0	0	0	0	0	0	0	0	0	0	0	0	0	0	0	0	0	0	0	0	0	0	0	0	0	0	0	0
Anthoceros_punctatus_v2_contig14_g118320	0	0	0	0	21	0	0	9	0	22	3	0	0	0	0	0	13	0	0	9	3	5	0	0	0	0	0	0	2	0	0	4	0	3	0	0	0	9	4
Anthoceros_punctatus_v2_contig35_g189850	36783	43645	66410	33753	56816	50470	38208	52300	63002	57467	48988	38274	37730	22942	37620	49425	38389	46871	50271	35721	45130	55804	40848	39465	50108	27865	23776	69704	40074	65612	35366	40215	38766	56974	63253	38646	70696	42999	36478
Anthoceros_punctatus_v2_contig88_g224680	0	0	0	0	0	0	0	1	5	0	0	0	0	0	0	0	0	0	0	0	3	0	2	0	3	0	0	0	3	0	0	0	0	0	1	3	2	0	0
Anthoceros_punctatus_v2_contig11_g101040	570	794	798	1382	566	966	843	974	922	859	956	1000	508	1260	572	615	1274	1268	756	1681	1117	1115	922	889	1302	1162	2134	755	1740	747	1420	1536	1399	635	849	1356	686	2423	3583
Anthoceros_punctatus_v2_contig4_g62210	674	972	1115	542	1190	962	1011	1085	1296	777	1136	638	748	813	854	989	1174	977	1244	1037	1138	753	975	798	1142	974	690	1223	991	1370	1155	1338	1113	816	854	979	1120	953	776
Anthoceros_punctatus_v2_contig7_g79870	68	99	84	21	90	104	60	90	95	41	28	36	119	59	135	109	180	88	117	57	117	21	141	29	125	71	35	128	134	141	99	174	124	117	81	91	183	125	134
Anthoceros_punctatus_v2_contig41_g204880	0	0	0	0	0	0	0	0	0	0	0	0	0	0	0	0	0	0	0	0	0	0	0	0	0	0	0	0	0	0	0	0	0	0	0	0	0	0	0
Anthoceros_punctatus_v2_contig21_g145240	2478	1695	3840	1365	1973	2031	2256	3727	4239	1375	1860	1401	3115	1685	1549	1535	4102	2847	3410	4467	4366	1691	1374	1803	2662	1091	1220	1553	2985	2692	2868	3537	3625	1114	1274	1383	2084	1237	2233
Anthoceros_punctatus_v2_contig158_g230180	0	0	0	0	0	0	0	0	0	0	0	0	0	0	0	0	0	0	0	0	0	0	0	0	0	0	0	0	0	0	0	0	0	0	0	0	0	0	0
Anthoceros_punctatus_v2_contig18_g135690	135	1494	1526	1578	361	2884	1409	578	675	3235	4723	1969	158	504	612	1808	507	1042	772	357	436	3346	1727	776	145	824	464	1089	351	1124	256	453	521	2805	2358	1111	235	193	350
Anthoceros_punctatus_v2_contig17_g133090	34008	51974	71925	55386	30097	38208	32783	39468	39404	48763	39219	38690	34705	38953	66442	34504	24374	57020	32106	45637	47158	66532	32515	41466	53234	39389	52006	43094	23903	46405	34802	32594	35059	33532	47396	44849	46657	45107	44529
Anthoceros_punctatus_v2_contig20_g142460	788	1091	1258	881	1109	1233	1012	1235	1335	1099	1175	925	813	893	1099	1016	1405	1507	1274	1507	1017	1019	1166	958	1296	1163	842	1404	1208	1347	1331	1490	1420	1016	1101	1122	1294	1357	1255
Anthoceros_punctatus_v2_contig6_g71330	545	522	708	734	777	689	614	926	909	796	784	597	424	746	584	709	845	1287	896	1067	1039	934	894	696	986	943	534	1091	760	1086	1043	1114	946	791	937	644	807	655	654
Anthoceros_punctatus_v2_contig10_g97430	22	75	53	240	117	213	177	198	163	116	155	136	25	34	36	165	113	290	171	208	148	172	137	126	26	79	63	261	134	273	117	124	126	197	270	111	24	52	17
Anthoceros_punctatus_v2_contig19_g139480	295	308	378	71	544	400	250	340	449	268	375	228	200	288	406	424	446	373	421	370	526	316	441	439	470	414	224	369	348	387	378	445	477	471	462	478	632	351	412
Anthoceros_punctatus_v2_contig12_g106920	2	0	0	0	0	9	0	0	0	0	0	4	0	0	0	4	0	0	0	0	0	3	0	0	0	0	0	0	0	0	3	0	0	4	0	0	0	0	9
Anthoceros_punctatus_v2_contig41_g204770	0	0	0	0	0	0	0	0	0	0	0	0	0	0	0	0	0	0	0	0	0	0	0	0	0	0	0	0	0	0	0	0	0	0	0	0	0	0	0
Anthoceros_punctatus_v2_contig19_g140500	75	137	148	64	308	145	154	176	220	195	198	97	161	59	160	196	237	70	241	81	127	75	170	80	185	103	95	181	180	275	174	200	157	235	158	135	210	138	117
Anthoceros_punctatus_v2_contig1_g08950	559	920	1686	716	995	882	792	1050	1231	865	993	1058	685	823	1177	782	1110	1533	978	1332	1442	1289	956	1063	795	766	904	1164	940	1263	974	976	1190	796	1043	836	781	734	1047
Anthoceros_punctatus_v2_contig29_g178110	0	0	0	0	0	0	0	0	0	0	0	0	0	0	0	0	0	0	0	0	0	0	0	0	0	0	0	0	0	0	0	0	0	0	0	0	0	0	0
Anthoceros_punctatus_v2_contig19_g138280	46	82	66	81	114	92	41	37	201	336	72	29	166	31	116	237	72	58	133	101	97	132	84	50	216	81	52	108	46	156	63	111	52	187	143	61	144	220	66
Anthoceros_punctatus_v2_contig2_g25570	193	513	498	1925	365	834	648	743	755	4915	3446	1758	244	605	433	304	906	631	409	721	783	4487	1655	933	274	629	472	752	719	840	763	758	962	3545	1863	876	239	172	513
Anthoceros_punctatus_v2_contig27_g163470	11980	24729	38920	13997	15674	19090	14638	19587	23037	21316	20657	15732	18468	17422	24044	19693	17287	19899	19923	18755	23321	29210	19272	22073	19614	17859	19196	23910	13876	24286	14402	15915	16990	21571	23517	18717	20943	11956	14413
Anthoceros_punctatus_v2_contig13_g113860	485	181	298	185	488	278	256	465	376	187	262	245	274	274	331	353	591	404	380	551	377	389	281	239	420	306	295	512	534	506	398	578	652	297	264	263	452	480	408
Anthoceros_punctatus_v2_contig14_g123100	3721	4938	6179	6168	5013	8363	5860	6937	5885	3708	6552	6554	4127	7389	3075	4636	6861	10969	6252	9130	8581	6250	5754	5638	8523	7412	9794	7059	5789	7459	7088	7016	8575	4217	5416	6310	5876	5509	10692
Anthoceros_punctatus_v2_contig133_g229610	0	0	0	0	0	0	0	0	0	0	0	0	0	0	0	0	0	0	0	0	0	0	0	0	0	0	0	0	0	0	0	0	0	0	0	0	0	0	0
Anthoceros_punctatus_v2_contig39_g195430	7139	3499	5292	1332	5142	3599	2971	4318	4907	3409	3922	2257	3575	2259	7949	3767	4996	2294	5571	2984	3980	1893	4429	2751	9092	2880	2212	4319	4250	4259	3433	4020	4298	3752	3542	3219	7346	6574	2766
Anthoceros_punctatus_v2_contig1_g15150	2972	5013	4914	1207	4326	4557	3405	4013	4713	4019	3800	2774	3555	4115	2068	4108	4426	5157	4458	4950	5541	5059	4092	4835	3914	4021	3978	5459	4021	5527	4718	4566	4968	4297	5082	4532	3993	1762	2723
Anthoceros_punctatus_v2_contig16_g129180	118	181	169	106	127	138	124	180	161	143	98	109	129	81	172	168	194	134	155	133	133	152	160	128	241	132	96	232	169	207	147	216	195	136	155	87	156	121	110
Anthoceros_punctatus_v2_contig19_g139730	0	0	0	0	0	0	0	0	0	0	0	0	0	0	0	0	0	0	0	0	2	0	0	0	2	0	0	0	6	0	0	0	3	0	0	0	0	0	0
Anthoceros_punctatus_v2_contig10_g95360	1479	1275	1779	1882	1973	1431	1331	2200	1990	1643	1759	1442	1175	1210	1307	1476	2187	2915	1620	2146	1989	2334	1527	1399	2215	1545	1618	1982	1979	2195	1700	2141	2323	1586	1631	1469	2340	1699	2105
Anthoceros_punctatus_v2_contig6_g76640	19	8	11	22	9	14	20	11	18	9	14	24	2	16	7	7	10	50	7	17	26	49	15	30	14	23	20	12	44	23	27	9	42	10	13	40	13	12	22
Anthoceros_punctatus_v2_contig5_g64340	0	0	0	0	0	0	0	0	0	0	0	0	0	0	0	0	0	0	0	0	0	0	0	0	0	0	0	0	0	0	0	0	0	0	0	0	0	0	0
Anthoceros_punctatus_v2_contig23_g153850	0	0	0	0	0	0	0	0	0	0	0	0	0	0	0	0	0	0	0	0	0	0	0	0	0	0	0	0	0	0	0	0	0	0	0	0	0	0	0
Anthoceros_punctatus_v2_contig23_g153510	2910	4226	5406	2410	4794	5466	4335	5664	6125	3199	4787	3650	4665	3911	3439	3851	6107	5432	5678	5922	6809	4070	4371	4115	5432	3876	5125	4911	6083	5510	5699	6195	6341	3279	4797	4946	4009	3796	4489
Anthoceros_punctatus_v2_contig14_g119580	467	159	370	409	191	192	174	321	174	182	331	234	264	193	239	112	288	444	219	308	264	326	151	113	250	138	287	191	243	214	226	194	365	153	81	169	279	186	282
Anthoceros_punctatus_v2_contig1_g04180	395	553	719	264	1030	634	558	869	986	547	612	475	521	584	640	800	958	786	1052	941	942	556	817	669	794	553	465	876	870	1053	955	1057	1132	785	798	704	899	521	540
Anthoceros_punctatus_v2_contig20_g143330	450	1386	1031	661	947	613	501	807	914	1118	1204	785	710	889	634	655	516	765	919	630	749	1199	1233	1020	806	1106	1099	993	419	1041	1395	778	769	983	1167	1914	936	454	818
Anthoceros_punctatus_v2_contig2_g20430	46	27	51	31	83	100	91	113	85	60	82	40	65	40	64	75	56	128	141	87	71	50	114	56	50	57	40	148	48	93	88	114	112	92	51	93	108	60	56
Anthoceros_punctatus_v2_contig1_g05850	315	2577	1728	837	718	788	470	676	783	2707	1190	1174	600	506	700	1404	506	508	880	366	605	2450	1056	1516	518	930	405	1909	461	1298	367	460	620	2960	2169	931	827	358	324
Anthoceros_punctatus_v2_contig17_g132320	0	0	0	0	0	0	0	0	0	0	0	0	0	0	1	0	0	0	0	0	0	0	0	0	0	0	0	0	0	0	0	0	0	0	0	0	0	0	0
Anthoceros_punctatus_v2_contig31_g181350	1977	7514	6675	2581	3891	4624	3740	4972	5257	6000	5052	2910	5703	3353	4656	5943	5211	3519	6350	4086	4526	5022	5614	4751	4852	5281	4346	6824	3769	5974	4146	4747	4239	7766	5721	5133	4271	3525	3145
Anthoceros_punctatus_v2_contig1_g14200	5234	8131	10403	4604	7296	8308	6070	8073	8564	9440	8707	5399	6657	6683	7902	8396	6241	8520	8254	8051	8872	11015	7796	7172	8528	7010	7569	11902	5963	9798	7175	8048	7279	8740	9140	8957	7774	6706	7738
Anthoceros_punctatus_v2_contig1_g19630	458	262	465	179	554	363	260	457	405	339	336	264	281	338	435	301	455	619	405	475	322	496	411	400	591	370	352	472	349	573	324	408	522	396	381	375	510	371	402
Anthoceros_punctatus_v2_contig17_g133630	35	21	27	41	29	46	19	27	17	33	25	12	26	33	19	29	32	46	26	59	43	17	29	43	17	27	25	44	41	29	45	34	60	27	41	18	40	16	21
Anthoceros_punctatus_v2_contig54_g215230	461	469	702	474	670	542	486	589	540	438	455	576	342	504	386	409	525	800	430	756	697	715	507	531	615	462	633	777	536	658	592	542	766	483	557	613	529	477	525
Anthoceros_punctatus_v2_contig34_g187640	0	0	0	0	0	0	0	0	0	0	0	0	0	0	0	0	0	0	0	0	0	0	0	0	0	0	0	0	0	0	0	0	0	0	0	0	0	0	0
Anthoceros_punctatus_v2_contig34_g188440	410	307	405	186	406	583	444	546	325	271	398	552	259	597	430	289	759	952	643	874	663	483	540	425	893	628	378	319	593	595	1023	926	693	226	304	597	493	518	965
Anthoceros_punctatus_v2_contig1_g05580	47	196	89	30	212	129	127	117	243	123	206	51	210	41	218	256	287	36	316	33	154	25	229	49	241	122	29	192	136	291	93	232	132	255	127	108	253	181	87
Anthoceros_punctatus_v2_contig10_g96470	468	1054	1017	475	1130	834	759	1010	1474	792	796	448	836	403	828	992	1238	534	1256	604	867	446	875	594	988	843	501	867	888	958	807	993	801	921	791	745	887	917	581
Anthoceros_punctatus_v2_contig52_g213570	0	0	0	0	0	0	0	0	0	0	0	0	0	0	0	0	0	0	0	0	0	0	0	0	0	0	0	0	0	0	0	0	0	0	0	0	0	0	0
Anthoceros_punctatus_v2_contig2_g24220	1415	1903	2179	1103	2048	2060	1438	2151	2098	1800	1886	1616	1306	1817	1534	1908	2735	3012	2128	2727	2452	2330	2199	1940	2069	2262	1924	2640	2071	2547	2339	2187	2650	2065	2447	2170	2403	1719	1882
Anthoceros_punctatus_v2_contig10_g98520	5465	6267	7358	5504	4722	5466	4777	6544	6367	6263	6261	5493	4073	4755	5354	4554	5013	6849	5187	6212	6143	7252	5159	5770	7090	4750	5490	5564	4676	5572	4825	5113	4889	5375	5501	5576	6158	5427	4849
Anthoceros_punctatus_v2_contig2_g23160	180	314	390	103	383	208	223	387	322	256	179	204	246	415	334	325	403	529	407	491	479	371	343	368	412	447	445	511	399	437	527	383	552	366	438	346	484	341	388
Anthoceros_punctatus_v2_contig1_g04450	3279	5655	7083	1878	4412	4639	3688	5163	5336	4825	5016	3404	4696	3641	6063	4604	5024	3782	5001	3980	4302	3836	4762	4031	6149	5033	4191	6041	4744	5314	4081	4652	4462	4817	4258	4450	5514	5809	4472
Anthoceros_punctatus_v2_contig1_g08370	0	0	0	0	0	0	0	0	0	0	0	0	0	0	0	0	0	0	0	0	0	0	0	0	0	0	0	0	0	0	0	0	0	0	0	0	0	0	0
Anthoceros_punctatus_v2_contig43_g208620	85	92	188	83	242	134	68	155	184	142	81	43	102	50	233	117	155	105	157	171	125	142	74	125	114	105	48	145	150	141	109	152	164	126	120	133	91	46	97
Anthoceros_punctatus_v2_contig6_g72010	0	12	21	0	93	0	59	121	54	44	58	8	9	24	14	17	53	34	10	26	46	17	10	12	20	23	26	12	104	32	15	46	57	7	4	12	79	81	33
Anthoceros_punctatus_v2_contig65_g218450	0	0	0	0	0	0	0	0	0	0	0	0	0	0	0	0	0	0	0	0	0	0	0	0	0	0	0	0	0	0	0	0	0	0	0	0	0	0	0
Anthoceros_punctatus_v2_contig25_g156020	2793	3498	4181	3125	3783	3250	2758	4400	3685	3898	3851	3919	2659	3507	3726	3874	4407	6224	3886	4861	4115	5518	4119	4107	3803	4469	3853	5920	3696	4750	3739	4049	4753	4216	4710	4070	4476	3372	3582
Anthoceros_punctatus_v2_contig1_g11350	78	129	114	92	161	185	143	189	152	85	157	192	92	157	73	100	170	343	187	227	217	218	170	200	126	143	257	298	146	274	220	163	295	144	194	159	119	70	112
Anthoceros_punctatus_v2_contig13_g112800	0	15	7	18	18	5	0	17	25	7	12	7	13	7	25	22	9	49	26	14	25	20	24	14	13	6	16	61	8	29	11	36	33	53	24	3	42	33	21
Anthoceros_punctatus_v2_contig3_g50700	2515	3614	5129	6895	2912	5474	4294	5573	4987	3294	5015	5842	2691	4021	2854	4049	5417	8110	4441	6628	6579	6331	3889	4063	4008	3874	5307	5200	4258	5555	5290	5707	6368	3738	4563	4755	2929	2300	3638
Anthoceros_punctatus_v2_contig13_g115850	2207	6310	4812	3636	5584	6137	4459	6827	6366	15399	9854	6416	2220	2410	1524	5851	3988	4739	6357	3431	6720	10438	7121	6763	2948	3333	2209	6246	3989	7161	5848	3686	4099	7881	10635	9921	4016	1431	1951
Anthoceros_punctatus_v2_contig41_g201610	0	0	0	0	0	0	0	0	0	0	0	0	0	0	0	0	0	0	0	0	0	0	0	0	0	0	0	0	0	0	0	0	0	0	0	0	0	0	0
Anthoceros_punctatus_v2_contig6_g77190	1003	1741	1887	1705	1644	1365	1107	1648	1665	1573	1332	1261	1056	1952	1948	1613	1424	2421	1669	2284	2478	2848	1595	1878	1761	2101	1772	2311	1680	2202	1886	1728	1948	1506	2185	1951	1811	1402	1861
Anthoceros_punctatus_v2_contig1_g03860	9858	7207	10640	3729	7992	5680	4695	8239	10716	12602	5410	3739	8455	3025	18261	6071	6107	3390	6048	4819	6988	5617	5273	4834	14224	3943	4617	6066	5882	5449	6902	5496	6524	6624	7155	8925	11777	10518	5953
Anthoceros_punctatus_v2_contig20_g141880	76	85	126	91	141	107	100	125	110	96	69	83	70	87	88	64	162	160	153	120	134	95	128	92	98	85	98	125	127	144	126	116	144	95	89	97	108	81	70
Anthoceros_punctatus_v2_contig10_g97980	547	393	587	286	655	627	594	963	663	560	754	767	471	648	516	702	934	1370	767	1126	1137	1018	729	883	963	797	601	903	771	1101	873	920	1208	708	838	747	731	435	601
Anthoceros_punctatus_v2_contig41_g205910	0	0	0	0	0	0	0	0	0	0	0	0	0	0	0	0	0	0	0	0	0	0	0	0	0	0	0	0	0	0	0	0	0	0	0	0	0	0	0
Anthoceros_punctatus_v2_contig1_g05320	394	573	538	216	282	487	468	440	524	388	568	476	260	510	475	322	556	727	451	741	678	603	501	564	547	581	601	432	485	406	536	501	580	305	451	515	352	341	401
Anthoceros_punctatus_v2_contig122_g228900	0	0	0	2	0	0	0	0	1	0	0	0	0	0	0	0	0	2	0	0	0	0	0	0	0	0	0	0	0	0	0	0	0	0	0	0	0	0	0
Anthoceros_punctatus_v2_contig76_g223230	0	0	0	0	0	0	0	0	0	0	0	0	0	0	0	0	0	0	0	0	0	0	0	0	0	0	0	0	0	0	0	0	0	0	0	0	0	0	0
Anthoceros_punctatus_v2_contig16_g128630	1084	790	1409	431	535	5131	3236	2786	294	288	1392	1301	1885	4005	1341	208	3577	6442	2850	5277	2206	1073	1972	1040	4341	3308	3280	725	4983	3186	7571	4515	4160	402	1205	2897	211	482	2131
Anthoceros_punctatus_v2_contig8_g85720	0	0	0	0	0	0	0	0	0	0	0	0	0	0	0	0	0	0	0	0	0	0	0	0	0	0	0	0	0	0	0	0	0	0	0	0	0	0	0
Anthoceros_punctatus_v2_contig30_g180240	2	0	0	0	0	0	0	3	3	0	4	8	0	0	0	0	7	0	8	2	0	0	3	6	0	0	0	1	6	2	5	3	3	0	8	0	0	4	3
Anthoceros_punctatus_v2_contig29_g175960	0	0	0	0	0	0	0	0	0	0	0	0	0	0	0	0	0	0	0	0	0	0	0	0	0	0	0	0	0	0	0	0	0	0	0	0	0	0	0
Anthoceros_punctatus_v2_contig1_g13260	0	0	0	0	0	0	0	0	0	0	0	0	0	0	0	0	0	0	0	0	0	0	0	0	0	0	0	0	0	0	0	0	0	0	0	0	0	0	0
Anthoceros_punctatus_v2_contig31_g182190	1236	1728	2044	864	1854	1804	1243	1666	1970	1501	1811	1459	1330	1551	1521	1749	1810	2175	2160	2119	2013	2000	1783	1540	1971	1905	1451	2310	1950	2048	2169	2358	1796	1631	1928	1959	1981	1515	1869
Anthoceros_punctatus_v2_contig31_g180900	12291	14363	19458	9014	16476	14309	12634	16294	17494	13702	17803	11237	10399	10280	16457	11124	13451	13245	13951	11637	14724	12628	11706	11029	12567	8378	9177	13192	13137	15884	12046	11598	13116	11671	14009	13277	16474	10608	14787
Anthoceros_punctatus_v2_contig79_g223480	0	3	0	0	0	0	0	0	1	0	0	0	0	1	0	0	4	1	0	4	1	0	2	0	3	0	0	0	3	4	2	0	0	0	0	2	0	1	2
Anthoceros_punctatus_v2_contig4_g58420	5787	7748	11668	6185	7472	7778	6147	9422	8518	6347	7445	6873	7541	6299	8157	6801	9328	11237	8290	10168	8097	8391	6783	7127	9271	7446	8610	9211	7449	9750	7698	7894	8458	6221	7500	7942	8085	7781	7249
Anthoceros_punctatus_v2_contig6_g77220	1321	153	857	282	185	51	116	56	145	926	198	282	168	83	3350	119	94	25	18	29	106	593	179	121	1665	116	251	64	137	77	28	38	35	339	176	104	822	759	409
Anthoceros_punctatus_v2_contig6_g73760	203	293	173	85	174	295	266	294	218	265	410	230	140	196	228	245	226	353	250	297	246	366	227	230	228	188	272	198	257	229	251	272	157	278	255	297	198	133	129
Anthoceros_punctatus_v2_contig1_g10000	532	749	921	263	1168	784	645	642	973	697	682	375	805	387	820	991	1058	305	1069	390	612	315	856	393	1035	675	491	1129	694	1008	854	921	681	963	682	695	1196	686	520
Anthoceros_punctatus_v2_contig40_g196860	0	0	0	0	0	0	0	0	0	0	0	0	0	0	0	0	0	0	0	0	0	0	0	0	0	0	0	0	0	0	0	0	0	0	0	0	0	0	0
Anthoceros_punctatus_v2_contig29_g167400	0	0	0	0	0	0	0	0	0	0	0	0	0	0	0	0	0	0	0	0	0	0	0	0	0	0	0	0	0	0	0	0	0	0	0	0	0	0	0
Anthoceros_punctatus_v2_contig8_g86260	0	0	0	0	0	0	0	0	0	0	0	0	0	0	0	0	0	0	0	0	0	0	0	0	0	0	0	0	0	0	0	0	0	0	0	0	0	0	0
Anthoceros_punctatus_v2_contig13_g114890	1587	2627	3018	3191	2281	2632	2063	2609	2663	2438	2860	2818	1483	2162	2138	1924	2745	3655	2569	3683	2709	3157	2177	2151	2449	2621	2220	2738	2379	2878	2917	2889	2948	2121	2475	2999	1911	1664	2530
Anthoceros_punctatus_v2_contig42_g207150	0	0	0	0	0	0	0	0	0	0	0	0	0	0	0	0	0	0	0	0	0	0	0	0	0	0	0	0	0	0	0	0	0	0	0	0	0	0	0
Anthoceros_punctatus_v2_contig2_g29130	159	314	492	275	441	400	391	352	494	319	302	222	286	188	357	462	659	380	487	365	360	215	407	267	506	197	197	311	378	457	364	465	479	335	364	210	548	424	200
Anthoceros_punctatus_v2_contig2_g32850	2128	3754	3368	869	3677	2668	2514	3829	4039	3423	3319	1661	3280	1677	3467	3028	3849	1596	3504	1976	2844	1203	3028	2170	3716	3028	1934	3260	3121	3353	2584	3413	2781	2987	2925	2888	3561	4075	2656
Anthoceros_punctatus_v2_contig52_g214100	0	0	0	0	0	0	0	0	0	0	0	0	0	0	0	0	0	0	0	0	0	0	0	0	0	0	0	0	0	0	0	0	0	0	0	0	0	0	0
Anthoceros_punctatus_v2_contig11_g103890	3620	7578	6724	1656	7834	5743	4624	5177	7273	5702	5494	2224	7126	4110	6424	7014	7977	3308	8704	4253	6117	2599	7351	4130	8849	6927	5349	5609	6175	6205	5509	6985	6186	6943	5916	6352	11321	8576	7084
Anthoceros_punctatus_v2_contig101_g226280	0	0	0	0	0	0	0	0	0	0	0	0	0	0	0	0	0	0	0	0	0	0	0	0	0	0	0	0	0	0	0	0	0	0	0	0	0	2	0
Anthoceros_punctatus_v2_contig14_g119870	4401	4875	5056	2062	4039	3099	2362	3373	3271	3518	3080	2465	3325	3310	5999	2765	3774	2733	3102	2927	3463	3283	3037	2975	7198	5164	4734	4137	3523	3005	2807	3285	3339	3587	3629	3856	6676	6963	6501
Anthoceros_punctatus_v2_contig94_g225400	0	0	0	0	0	0	0	0	0	0	0	0	0	0	0	0	0	0	0	0	0	0	0	0	0	0	0	0	0	0	0	0	0	0	0	0	0	0	0
Anthoceros_punctatus_v2_contig23_g154320	10	0	22	0	0	0	4	0	0	0	0	0	3	2	75	0	3	0	0	0	0	0	4	0	18	3	9	0	6	0	0	0	3	1	0	0	14	19	9
Anthoceros_punctatus_v2_contig9_g94770	9910	12580	18833	4736	9406	8491	7567	9028	10905	10955	9745	5661	9780	8367	24450	9349	9534	7075	10238	8079	9274	8408	9618	8603	18876	10681	12600	10931	8890	10211	8505	8888	8834	10526	10216	9867	16501	18207	11231
Anthoceros_punctatus_v2_contig30_g179120	1316	1696	1872	750	2133	1704	1216	1876	1922	1353	1642	1174	1440	1571	1725	1762	2258	2284	2065	1907	2288	1871	1921	1799	2103	1806	1406	2709	1842	2514	1938	2253	2067	1934	2062	1877	2140	1772	1453
Anthoceros_punctatus_v2_contig25_g157040	0	0	9	0	0	6	1	18	18	16	15	0	0	7	15	4	4	22	13	2	33	29	21	13	0	0	0	7	2	3	1	13	17	4	12	3	0	0	0
Anthoceros_punctatus_v2_contig1_g06740	105	337	267	157	177	253	184	214	231	176	258	116	168	234	310	159	302	222	216	292	251	314	191	237	150	232	351	269	198	233	244	153	227	199	288	239	129	85	160
Anthoceros_punctatus_v2_contig38_g194420	0	7	0	0	3	0	0	0	0	0	0	0	0	7	6	0	7	7	7	0	3	9	0	0	7	1	0	0	0	8	15	4	0	0	0	0	2	0	4
Anthoceros_punctatus_v2_contig1_g09930	1932	1715	2369	1632	2171	2420	1891	2653	2387	1712	1851	1662	1598	1761	2376	2138	2388	3210	2504	3056	3069	2876	2080	1756	2428	1945	1566	3379	2757	3078	2336	2564	2963	1738	2211	2099	2746	2180	2034
Anthoceros_punctatus_v2_contig6_g74750	79	65	89	30	56	48	41	60	51	73	69	25	84	54	53	31	70	120	78	96	149	64	52	61	116	65	164	45	89	103	73	105	104	76	74	48	153	96	126
Anthoceros_punctatus_v2_contig34_g187350	21	0	0	29	9	0	0	15	17	0	0	0	0	0	0	20	14	0	0	9	0	4	4	5	16	0	0	29	0	0	3	8	10	3	17	13	0	3	0
Anthoceros_punctatus_v2_contig1_g02050	1235	1893	2221	735	2344	2373	1963	2401	2741	2181	2266	1322	2097	1625	2385	2398	3403	1819	2794	2117	2438	1691	2862	2107	2881	2318	1982	3063	2575	2822	2386	2903	3001	2726	2220	2629	2643	2877	2215
Anthoceros_punctatus_v2_contig31_g183240	3967	6220	6826	3330	7655	7728	6648	7165	7623	5971	7841	5167	6626	5551	6947	6926	9755	7156	9548	7121	7460	4756	8131	5654	7372	6539	5381	8294	7667	9293	8291	8944	7932	6455	7004	7975	7356	6371	5078
Anthoceros_punctatus_v2_contig113_g227920	0	0	0	0	0	0	0	0	0	0	0	0	0	0	0	0	0	0	0	0	0	0	0	0	0	0	0	0	0	0	0	0	0	0	0	0	0	0	0
Anthoceros_punctatus_v2_contig36_g191440	3867	2966	3721	2675	6118	3926	3676	4989	5601	2908	4424	3500	2529	2064	2484	3126	3702	4543	3972	3982	5133	3726	2955	3396	4552	1931	1754	3863	3568	4571	3118	3689	4263	3069	4125	2994	5144	2816	3500
Anthoceros_punctatus_v2_contig11_g102410	1797	2766	2954	2630	2017	2181	1920	2970	2805	2021	2480	2275	1687	2031	2195	1894	2186	2853	2441	2852	2920	3062	1862	2067	2542	2613	2030	2575	2305	2690	2176	2727	2678	1985	2248	2547	2031	1684	1939
Anthoceros_punctatus_v2_contig7_g83380	12413	6117	12251	9605	24547	11977	12306	18700	20753	9304	9724	7900	9710	6246	7645	9615	21671	13178	14079	17973	19321	9222	8039	6905	15331	6762	7181	11687	22792	14093	15784	20028	24947	8860	9799	8349	9537	8680	9339
Anthoceros_punctatus_v2_contig9_g93200	5595	4748	5146	1926	7437	5406	4283	6000	6242	4618	5622	3285	4610	3079	5085	5487	8744	4799	6168	4448	5819	3528	5730	3886	11596	5194	5439	7085	5978	5947	4788	5327	6107	6243	5260	3961	12636	10263	5526
Anthoceros_punctatus_v2_contig28_g165000	1295	1964	2364	2062	1727	2009	2071	2834	2318	1847	2766	2075	1355	1743	1653	1778	2327	2836	2239	2694	1996	2472	1953	1876	1841	1826	1517	2713	2141	2329	2431	2183	2580	1987	2090	2285	1574	1361	1270
Anthoceros_punctatus_v2_contig10_g99600	0	2	0	0	0	25	5	4	0	0	0	0	8	10	0	2	0	6	3	6	5	0	0	2	9	56	38	0	0	0	8	14	12	3	0	52	0	0	9
Anthoceros_punctatus_v2_contig8_g87610	0	0	0	0	0	0	0	0	0	0	0	0	0	0	0	0	0	0	0	0	0	0	0	0	0	0	0	0	0	0	0	0	0	0	0	0	0	0	0
Anthoceros_punctatus_v2_contig35_g189570	277	209	360	309	254	377	231	324	232	206	281	422	134	310	222	197	302	740	233	368	311	629	147	308	335	210	296	292	276	282	264	267	419	162	251	346	253	199	304
Anthoceros_punctatus_v2_contig40_g199970	0	0	0	0	0	0	0	0	0	0	0	0	0	0	0	0	0	0	0	0	0	0	0	0	0	0	0	0	0	0	0	0	0	0	0	0	0	0	0
Anthoceros_punctatus_v2_contig1_g00740	58	253	209	52	231	204	117	167	282	175	156	85	196	94	255	254	253	97	281	157	159	32	184	123	251	146	120	304	176	301	210	259	244	238	230	199	338	199	166
Anthoceros_punctatus_v2_contig4_g59480	2691	4497	6100	1835	6276	5389	3993	5031	5788	4813	4401	3396	3996	3063	4379	4772	5798	4528	6037	4087	5257	4024	4993	3756	5113	4291	3719	7807	4988	6410	4225	5156	5314	5465	5080	4060	5594	4052	3243
Anthoceros_punctatus_v2_contig2_g27980	59	125	263	206	65	197	131	128	84	116	169	65	104	110	92	155	192	100	126	152	111	240	118	111	109	76	144	94	85	153	109	76	144	99	135	82	87	35	47
Anthoceros_punctatus_v2_contig4_g57550	3365	5840	6275	5306	4370	5296	3796	5528	4737	4084	5123	5139	3267	5190	4370	3971	3517	7606	4381	5607	6408	6702	4021	5189	5266	5868	5030	4976	3274	5659	4385	4810	4623	3577	5685	5169	5449	3363	4873
Anthoceros_punctatus_v2_contig1_g11600	241	408	383	334	287	350	233	219	261	480	333	260	217	188	169	391	293	345	300	312	326	512	322	368	271	228	224	460	286	321	271	227	343	560	369	228	253	175	338
Anthoceros_punctatus_v2_contig12_g111770	5465	5239	10198	4852	5157	8306	6311	6429	5534	5779	5587	3597	6777	6753	3936	5901	7032	7756	6921	7692	6546	5521	4834	4146	7968	4802	8378	6583	4084	6981	6279	6236	7835	5943	4229	4571	7220	2786	7050
Anthoceros_punctatus_v2_contig13_g116130	5017	4613	8147	6391	2835	5406	4219	5383	4214	6203	7408	7254	3672	4587	11173	4563	4600	5743	3639	4556	4541	9109	4348	4227	7270	4343	5893	4508	5089	3947	3586	4251	4429	4101	4147	4983	4624	5987	7954
Anthoceros_punctatus_v2_contig11_g105820	2852	5401	5938	2688	5159	5404	4568	5463	6415	5392	5114	3242	4046	2712	5051	4747	5131	3371	5402	3435	4411	3258	4325	3518	4735	3544	2933	5582	4336	4457	4224	4584	4431	4669	4760	4477	4853	4201	3369
Anthoceros_punctatus_v2_contig1_g03090	3347	3105	4740	1450	4901	3433	2765	4006	4514	3208	3409	2274	3737	3111	6138	3572	5657	4414	4795	4248	4960	3482	4239	3472	5769	3310	3169	5111	5652	4948	4128	4596	4938	3750	3744	3151	4928	4194	3557
Anthoceros_punctatus_v2_contig2_g35220	7357	6868	6558	2711	5205	6304	4633	5033	6067	7828	7878	4507	4136	4322	3036	4689	3556	4257	5311	4061	4378	5915	6065	5603	9924	4045	2607	5461	3807	6010	5479	4764	3706	6087	7474	7023	7323	3153	2388
Anthoceros_punctatus_v2_contig31_g182670	80	97	116	119	111	80	87	119	142	81	136	176	63	90	89	51	138	165	104	119	150	119	77	126	59	120	105	130	135	82	122	135	141	65	74	108	65	67	133
Anthoceros_punctatus_v2_contig3_g52610	3199	5970	7483	3475	3061	4118	3979	4951	4364	2994	4920	5317	3140	5923	2806	2703	3641	5558	4128	5599	5367	4960	3620	4687	4349	5134	8914	3489	2963	4356	4288	4549	5246	2603	4463	5948	3851	2344	4759
Anthoceros_punctatus_v2_contig64_g217700	1	1	1	0	1	3	0	2	1	2	0	2	1	1	1	1	0	0	1	1	1	1	1	0	2	3	1	1	1	0	1	2	1	1	1	0	1	1	1
Anthoceros_punctatus_v2_contig7_g80120	201	394	280	55	349	318	210	267	331	240	327	61	328	96	245	331	519	142	361	168	245	66	358	162	323	133	135	233	171	297	258	304	291	356	270	302	481	580	237
Anthoceros_punctatus_v2_contig1_g01830	200	264	345	165	376	245	247	420	316	285	346	175	305	256	358	395	573	465	552	458	447	282	473	379	553	376	360	673	353	440	432	412	476	539	427	277	460	361	254
Anthoceros_punctatus_v2_contig1_g04840	55	75	47	44	28	43	31	36	24	40	54	46	20	81	37	45	65	95	69	49	89	182	45	82	52	117	56	114	52	81	53	49	59	92	63	62	21	31	9
Anthoceros_punctatus_v2_contig96_g225490	583	618	925	701	657	878	639	859	813	727	928	710	606	724	587	600	978	1497	775	1393	1166	1247	803	715	749	867	849	1391	943	1257	899	1091	1287	842	1075	890	733	493	757
Anthoceros_punctatus_v2_contig5_g68830	3200	3970	4193	3542	4926	4919	4146	6005	5354	4731	5540	4774	2896	4297	4200	3555	6332	7018	4768	5941	5747	5921	4681	3984	5183	4904	3622	5289	7836	5368	5267	5799	5229	3935	4614	5265	4069	4703	5891
Anthoceros_punctatus_v2_contig42_g207630	281	917	456	122	1397	547	457	487	940	681	498	141	1019	72	1017	1191	1611	117	1582	60	492	49	876	136	806	358	249	1057	486	1064	424	604	403	1208	618	295	1321	1420	369
Anthoceros_punctatus_v2_contig13_g115440	27	3	14	0	0	0	5	3	9	3	0	4	4	1	31	2	12	7	2	0	2	2	0	0	26	0	0	5	3	0	17	4	0	4	0	3	6	6	5
Anthoceros_punctatus_v2_contig26_g160330	728	925	1040	852	1045	924	793	1204	1094	936	1018	1025	753	659	844	533	1108	889	861	1099	1172	915	734	1049	1094	769	813	1051	943	977	982	996	1041	812	954	975	899	806	1079
Anthoceros_punctatus_v2_contig4_g58990	65	99	64	74	106	103	59	87	91	88	79	154	41	87	41	94	91	137	51	112	91	161	90	98	68	77	52	138	56	73	79	68	98	79	62	76	55	29	79
Anthoceros_punctatus_v2_contig33_g186990	59	86	159	77	147	91	119	204	141	75	124	46	71	58	165	112	122	72	123	100	109	104	96	93	176	78	93	105	113	66	82	107	161	91	117	123	150	117	143
Anthoceros_punctatus_v2_contig16_g126890	0	0	4	0	0	0	0	8	0	0	12	0	0	0	21	0	0	0	0	0	0	0	4	8	0	0	0	0	0	0	0	0	0	0	0	0	0	0	0
Anthoceros_punctatus_v2_contig20_g142140	3	24	27	24	26	38	33	32	35	20	52	22	28	54	24	25	39	24	48	47	59	52	21	23	25	22	29	25	30	24	65	44	58	20	18	9	18	7	20
Anthoceros_punctatus_v2_contig4_g55950	0	0	0	0	0	0	0	0	0	0	0	0	0	0	0	0	0	0	0	0	0	0	0	0	0	0	0	0	0	0	0	0	0	0	0	0	0	0	0
Anthoceros_punctatus_v2_contig34_g189180	502	865	1547	1098	522	984	732	887	859	1200	1194	1007	879	816	1014	663	1046	1174	850	1168	1207	1881	840	832	908	847	1076	1158	788	1026	870	804	934	916	1064	1008	602	602	878
Anthoceros_punctatus_v2_contig10_g98950	1186	1465	1961	1417	1475	1599	1175	1523	1328	1581	1380	1145	978	1597	1488	1397	1658	2295	1659	1992	1803	2107	1453	1497	1829	1833	1623	2191	1811	1975	1668	1820	1859	1502	1865	1870	1788	1617	1673
Anthoceros_punctatus_v2_contig3_g55340	570	727	1131	575	631	589	603	844	902	515	773	854	523	878	607	560	975	1099	630	867	903	766	650	739	887	730	1021	880	865	861	802	683	1082	450	570	758	805	633	1169
Anthoceros_punctatus_v2_contig28_g166060	442	607	869	528	397	708	573	676	642	874	626	548	466	404	441	693	472	1045	654	665	633	1143	490	547	653	357	651	888	484	761	590	603	785	568	692	738	485	358	642
Anthoceros_punctatus_v2_contig13_g116790	1325	2267	2286	938	2528	2079	1672	2159	2366	2133	2222	1179	1873	1275	2303	2236	2416	1492	2439	1353	1851	1349	2237	1673	2321	2126	1645	2706	2028	2646	1834	1954	1976	2152	2224	1992	2356	2222	1718
Anthoceros_punctatus_v2_contig2_g30540	1183	1253	1784	903	1430	1331	1143	1580	1306	1012	1172	1115	1133	1221	1373	1037	1579	2207	1347	1986	1961	1763	1360	1355	1456	1234	1295	1708	1472	1951	1361	1430	1749	1096	1515	1391	1405	1177	1295
Anthoceros_punctatus_v2_contig11_g104010	539	1531	1666	1143	582	834	772	1126	1049	969	1217	955	765	1030	983	964	799	1529	1119	1058	988	1657	901	1186	699	1431	1305	1286	746	1215	865	941	985	1008	1449	1191	833	512	689
Anthoceros_punctatus_v2_contig1_g17520	1905	2311	3191	1941	2418	2962	2400	3386	2996	2483	3063	2843	1661	2162	2545	2082	3098	3952	2734	3517	2947	3127	2181	2263	2643	2430	2321	3530	3092	3014	2670	3057	2934	2550	2637	2556	2271	2350	2457
Anthoceros_punctatus_v2_contig68_g221220	0	0	0	0	0	0	0	0	0	0	0	0	0	0	0	0	0	0	0	0	0	0	0	0	0	0	0	0	0	0	0	0	0	0	0	0	0	0	0
Anthoceros_punctatus_v2_contig2_g29960	62236	107560	126924	153346	65329	104262	87322	98993	90455	85815	121337	118646	61783	103527	94460	65496	63230	146891	78993	113185	112523	154819	84729	106018	83447	95369	136199	91045	62911	106849	90377	81522	104770	75828	116083	117364	61880	62235	120353
Anthoceros_punctatus_v2_contig2_g25630	682	972	1362	632	627	919	693	889	694	833	1158	1034	572	902	555	863	575	1255	960	850	735	1096	894	1047	608	825	696	969	432	941	624	605	645	688	1024	802	714	217	452
Anthoceros_punctatus_v2_contig29_g175340	0	0	0	0	0	0	0	0	0	0	0	0	0	0	0	0	0	0	0	0	0	0	0	0	0	0	0	0	0	0	0	0	0	0	0	0	0	0	0
Anthoceros_punctatus_v2_contig93_g225170	0	0	0	0	0	0	0	0	0	0	0	0	0	0	0	0	0	0	0	0	0	0	0	0	0	0	0	0	0	0	0	0	0	0	0	0	0	0	0
Anthoceros_punctatus_v2_contig40_g198730	0	0	0	0	0	0	0	0	0	0	0	0	0	0	0	0	0	0	0	0	0	0	0	0	0	0	0	0	0	0	0	0	0	0	0	0	0	0	0
Anthoceros_punctatus_v2_contig13_g116860	196	549	541	235	594	515	452	508	592	474	342	174	405	258	562	536	464	300	805	365	582	228	683	414	453	316	311	599	351	705	412	420	447	547	420	449	571	420	295
Anthoceros_punctatus_v2_contig2_g20370	3070	2652	5837	2768	4106	3713	3339	3805	4219	3305	2816	2437	3417	2053	5792	3290	4287	4386	3487	4215	4155	3600	2510	2213	5112	2806	3349	3974	4079	3756	3679	4004	4365	2765	3160	2800	3605	4375	3828
Anthoceros_punctatus_v2_contig100_g226140	0	0	0	0	0	0	0	0	0	0	0	0	0	0	0	0	0	0	0	0	0	0	0	0	0	0	0	0	0	0	0	0	0	0	0	0	0	0	0
Anthoceros_punctatus_v2_contig11_g100700	193	79	219	104	246	173	194	250	139	116	126	72	112	127	107	114	291	201	221	287	209	110	144	181	199	131	179	169	379	224	165	230	329	104	120	121	253	138	197
Anthoceros_punctatus_v2_contig7_g82410	0	0	0	0	0	0	0	0	0	0	0	0	0	0	0	0	0	0	0	0	0	0	0	0	0	0	0	0	0	0	0	0	0	0	0	0	0	0	0
Anthoceros_punctatus_v2_contig2_g35910	163	198	218	57	186	135	59	105	198	297	205	94	174	97	376	149	143	126	162	172	118	151	174	143	287	143	146	116	129	210	112	133	130	151	213	155	244	243	150
Anthoceros_punctatus_v2_contig22_g150320	1075	962	1009	1099	986	1037	727	1204	1215	823	1190	1123	755	1030	888	849	1346	1797	1060	1632	1359	1368	1001	1132	1342	1202	917	1105	1232	1319	1109	1391	1399	957	1209	1334	1246	839	1179
Anthoceros_punctatus_v2_contig3_g46970	1686	3148	3437	2213	2853	3261	2704	3652	3344	2649	3308	3288	2169	3005	2483	2755	3404	4543	3452	3746	3394	3317	3060	3202	3326	3290	2721	3953	3243	4019	3558	3977	4170	2701	3556	3643	3048	2487	3220
Anthoceros_punctatus_v2_contig12_g110550	0	0	0	0	0	0	0	0	0	0	0	0	0	0	0	0	0	0	0	0	0	0	0	0	0	0	0	0	0	0	0	0	0	0	0	0	0	0	0
Anthoceros_punctatus_v2_contig7_g84710	817	995	959	374	1366	1055	897	1115	1044	1341	827	656	850	597	687	1111	1485	974	1249	878	996	788	1099	753	1474	930	770	1342	918	1263	1083	938	1289	1161	859	1092	1710	1096	694
Anthoceros_punctatus_v2_contig5_g70030	13	32	42	7	4	17	17	23	0	12	39	12	0	6	9	29	27	9	9	21	20	17	20	9	13	23	27	0	12	19	8	19	22	0	5	21	7	22	23
Anthoceros_punctatus_v2_contig13_g114790	1418	4828	5978	1999	1605	3428	2429	2615	2266	1969	2927	3228	2226	4423	2516	2112	2080	3671	2793	2806	2349	2567	2503	2683	2667	6031	6124	3017	1582	3137	2440	2831	2210	2237	2498	3614	3008	2123	4591
Anthoceros_punctatus_v2_contig32_g184130	21681	33514	50693	6325	8554	3470	2783	10133	23862	15378	10195	9269	21703	3589	23439	8828	2935	4608	9347	2568	14585	25341	12834	29304	12536	7166	10188	9218	1780	12560	2339	2384	4479	15887	28932	7621	34731	6310	3451
Anthoceros_punctatus_v2_contig68_g221440	0	0	0	0	0	0	0	0	0	0	0	0	0	0	0	0	0	0	0	0	0	0	0	0	0	0	0	0	0	0	0	0	0	0	0	0	0	0	0
Anthoceros_punctatus_v2_contig1_g02870	2050	2220	2814	1077	2647	1820	1654	2134	2281	2272	2084	1606	2080	1621	2296	2061	2207	1978	2178	1801	2229	1884	2055	2017	2697	2040	1536	2546	1904	2508	1953	1985	2060	2152	2180	1930	2934	2326	1635
Anthoceros_punctatus_v2_contig14_g120060	1757	2989	4030	1399	1447	2855	1916	2349	1902	1774	2026	1976	2189	3152	3257	1912	2131	2793	2158	2502	2120	2653	2163	2211	3442	3204	4999	2411	1882	2552	2239	2376	2551	2181	2351	3116	2926	2858	3937
Anthoceros_punctatus_v2_contig125_g229190	0	0	0	0	0	0	0	0	0	0	0	0	0	0	0	0	0	0	0	0	0	0	0	0	0	0	0	0	0	0	0	0	0	0	0	0	0	0	0
Anthoceros_punctatus_v2_contig1_g17000	2462	3423	3527	1681	2652	3617	2543	3733	3808	2741	3246	2724	2758	2669	3024	2879	4319	3349	3506	3867	3607	2956	3005	3313	3584	2821	2954	3084	3451	3278	3122	3331	3992	2723	3143	3454	3849	2750	2791
Anthoceros_punctatus_v2_contig52_g213630	0	0	0	0	0	0	0	0	0	0	0	0	0	0	0	0	0	0	0	0	0	0	0	0	0	0	0	0	0	0	0	0	0	0	0	0	0	0	0
Anthoceros_punctatus_v2_contig22_g149470	837	817	1152	775	1235	857	810	1307	1096	821	836	772	1051	947	1163	1123	1740	1659	1280	1212	1516	1025	1265	895	1956	1062	1236	1573	1393	1486	1124	1343	1617	1002	1016	947	1643	1394	1298
Anthoceros_punctatus_v2_contig57_g216100	1	0	1	3	3	0	2	3	3	0	3	0	0	1	0	1	1	0	1	4	2	2	1	1	0	1	0	1	3	4	0	0	3	3	1	1	0	2	3
Anthoceros_punctatus_v2_contig5_g69870	1616	1191	2068	1595	1376	1610	1298	1499	1403	1189	1740	1628	1231	1667	1230	1219	1771	2664	1619	1955	1961	2150	1418	1696	1644	1487	2438	1850	1496	2091	1658	1858	2202	1171	1717	1639	1435	1159	1836
Anthoceros_punctatus_v2_contig31_g181650	241	169	264	179	313	329	257	293	271	240	319	201	203	178	203	260	257	357	278	368	372	366	242	235	283	242	183	477	318	296	251	293	409	263	315	243	229	151	268
Anthoceros_punctatus_v2_contig5_g66690	232	168	392	127	142	207	181	217	186	77	103	124	155	140	228	158	281	95	123	203	201	207	70	144	225	176	520	170	189	142	113	192	238	91	89	188	232	131	431
Anthoceros_punctatus_v2_contig13_g114420	0	0	0	0	0	0	0	0	0	0	0	0	0	0	0	0	0	0	0	0	0	0	0	0	0	0	0	0	0	0	0	0	0	0	0	0	0	0	0
Anthoceros_punctatus_v2_contig2_g28610	3106	3857	4517	5146	3693	3950	3153	4602	4518	3801	4444	4495	2616	3067	3662	2964	3449	5608	3230	4416	4321	5562	3212	4083	4351	3494	3088	4046	3375	4211	3400	3449	4185	3274	3865	4095	3855	3278	3157
Anthoceros_punctatus_v2_contig3_g54120	5398	10733	11542	5136	8075	8874	6922	8251	9669	8453	7949	6190	7001	9501	6944	7637	8245	9063	8654	10163	10796	10279	7573	8949	9367	10364	12908	10443	7644	9416	8736	9325	9836	8079	9081	9789	9935	7638	10356
Anthoceros_punctatus_v2_contig5_g66520	55	32	35	33	35	75	74	62	81	29	79	67	47	64	53	48	65	78	60	147	99	125	88	90	53	73	125	55	48	118	73	74	104	59	58	103	70	55	62
Anthoceros_punctatus_v2_contig40_g200210	0	0	0	0	0	0	0	0	0	0	0	0	0	0	0	0	0	0	0	0	0	0	0	0	0	0	0	0	0	0	0	0	0	0	0	0	0	0	0
Anthoceros_punctatus_v2_contig4_g56630	1324	1733	2200	1075	2149	2096	1658	2509	2379	1643	2322	1671	1461	2501	1807	1929	3016	3231	2433	2905	2790	2400	2241	2343	2817	2368	1888	2528	2332	2530	2988	3333	2881	1914	2242	2963	1917	1812	2345
Anthoceros_punctatus_v2_contig2_g32330	3753	4740	5818	2966	5547	4622	3560	5094	5621	3906	4585	3184	3528	3739	4407	4404	4674	7392	5123	5716	6805	6497	4634	5210	6438	4701	4519	6981	4374	6660	4427	4598	5700	4244	5594	4419	6312	4020	4176
Anthoceros_punctatus_v2_contig7_g79950	2636	2998	3817	1441	3862	3303	2689	3489	3617	3054	3035	2240	3103	3327	3409	3444	5251	4937	4667	4415	4739	3690	4265	3618	4177	3748	3377	5130	4018	5574	4047	4460	4871	3941	3705	3332	4031	3248	3036
Anthoceros_punctatus_v2_contig2_g30530	6381	4751	3382	5638	2580	1356	1262	2581	3242	4486	2397	2301	3859	803	2258	2420	235	2298	2281	689	2632	3365	1956	3324	1271	799	206	2830	312	3352	805	608	243	2368	2894	1034	2378	230	199
Anthoceros_punctatus_v2_contig9_g94630	2215	1571	2310	1040	1492	1290	1147	1662	1902	1547	1289	1369	2263	1290	3547	1233	2020	1731	1582	1371	2007	1424	1502	1423	3516	1496	1468	1364	1533	1556	1492	1494	1846	1322	1494	1712	2778	2208	1762
Anthoceros_punctatus_v2_contig66_g220590	0	0	0	0	0	0	0	0	0	0	0	0	0	0	0	0	0	0	0	0	0	0	0	0	0	0	0	0	0	0	0	0	0	0	0	0	0	0	0
Anthoceros_punctatus_v2_contig48_g210960	496	1031	1443	934	933	972	741	881	796	734	898	742	746	895	848	835	678	1448	805	1248	1111	1178	848	965	897	1054	1190	1147	719	1142	918	783	955	819	984	1075	978	730	1001
Anthoceros_punctatus_v2_contig22_g150580	92	159	124	81	200	96	125	209	169	193	121	173	87	97	91	119	147	220	198	187	95	208	144	183	118	195	85	239	108	206	63	199	158	120	165	214	147	51	74
Anthoceros_punctatus_v2_contig16_g127300	1937	2954	4148	2341	3733	4244	3409	4098	4151	2814	4664	3556	2283	1888	2146	2632	4385	3567	3467	3684	3658	3805	2668	2840	3235	1881	2530	3464	2946	3880	2855	3200	4163	2882	3804	3284	2938	2244	2653
Anthoceros_punctatus_v2_contig49_g211540	51	94	81	4	142	65	51	146	163	122	86	27	186	10	70	99	190	42	148	57	136	27	26	27	150	25	76	79	180	148	114	205	181	102	76	35	189	161	110
Anthoceros_punctatus_v2_contig1_g16750	1132	348	596	997	1192	716	766	1033	1036	986	593	473	791	305	342	893	705	1123	833	967	947	1038	472	451	1424	326	258	1125	690	922	732	753	840	917	629	410	746	312	324
Anthoceros_punctatus_v2_contig51_g212610	67	134	144	166	91	98	105	131	72	138	126	150	60	55	60	95	95	63	61	59	60	151	74	98	93	69	89	77	60	88	90	88	88	38	86	115	51	35	61
Anthoceros_punctatus_v2_contig33_g186200	189	252	407	166	442	355	314	371	380	300	328	159	272	179	309	473	303	157	444	189	300	137	309	212	337	246	210	452	179	529	285	349	207	374	323	275	485	268	191
Anthoceros_punctatus_v2_contig3_g40980	3836	4535	4905	2879	5362	5301	4091	5397	5479	4856	4924	4412	3321	4023	4029	3882	5490	6125	4444	5545	5655	5072	4866	4196	5530	4633	4024	5840	4974	5182	4418	5358	5300	4590	5179	4868	5395	4459	4156
Anthoceros_punctatus_v2_contig36_g190180	368	454	530	104	750	536	473	674	709	530	500	227	591	307	662	730	1140	390	898	462	557	145	777	441	766	476	435	951	744	829	591	938	778	842	757	628	1161	810	367
Anthoceros_punctatus_v2_contig38_g194480	9215	10463	14220	12083	10551	13072	10076	13039	13208	10929	12264	10885	10489	7694	12184	10349	15005	13672	11602	14269	13038	10801	10510	9329	16297	10390	9809	13992	12358	14215	11779	12905	14416	10482	11271	11573	12930	11311	10109
Anthoceros_punctatus_v2_contig21_g145000	218	147	319	88	236	268	241	298	308	231	253	198	236	398	573	339	371	587	372	587	523	494	298	327	274	394	257	578	384	529	396	386	466	317	323	328	234	248	311
Anthoceros_punctatus_v2_contig29_g177250	0	0	0	0	0	0	0	0	0	0	0	0	0	0	0	0	0	0	0	0	0	0	0	0	0	0	0	0	0	0	0	0	0	0	0	0	0	0	0
Anthoceros_punctatus_v2_contig17_g133580	5038	13683	13172	5545	9329	8988	7067	9086	9825	10624	8543	6985	7971	8245	10785	9471	9583	9398	9937	9173	9769	9926	8668	9153	10151	11506	8140	13579	8940	9724	8182	9603	8837	10484	9671	10219	9482	9173	8572
Anthoceros_punctatus_v2_contig5_g63340	1096	1648	2014	1406	1613	1609	1254	1730	1709	1597	1592	1620	1033	1479	1421	1272	1429	1993	1478	1830	1800	2118	1589	1491	1650	1943	1652	2100	1644	1820	1400	1580	1990	1554	1757	1664	1587	1516	1495
Anthoceros_punctatus_v2_contig22_g148400	3060	5373	5544	3327	3573	3826	3467	4027	4184	4286	3631	3457	3160	4387	3782	3600	3965	5318	3964	5528	5176	5085	3247	3857	4580	5017	4689	4555	3807	4121	4474	4582	4322	3638	3588	4325	3295	3487	4483
Anthoceros_punctatus_v2_contig29_g176700	0	0	0	0	0	0	0	0	0	0	0	0	0	0	0	0	0	0	0	0	0	0	0	0	0	0	0	0	0	0	0	0	0	0	0	0	0	0	0
Anthoceros_punctatus_v2_contig82_g223720	0	0	0	0	0	0	0	0	0	0	0	0	0	0	0	0	0	0	0	0	0	0	0	0	0	0	0	0	0	0	0	0	0	0	0	0	0	0	0
Anthoceros_punctatus_v2_contig6_g71130	0	0	0	0	0	0	0	0	0	0	0	0	0	0	0	0	0	0	0	0	0	0	0	0	0	0	0	0	0	0	0	0	0	0	0	0	0	0	0
Anthoceros_punctatus_v2_contig36_g190450	0	0	0	0	0	0	0	0	0	0	0	0	0	0	0	0	0	0	0	0	0	0	0	0	0	0	0	0	0	0	0	0	0	0	0	0	0	0	0
Anthoceros_punctatus_v2_contig2_g38150	3407	4943	4403	4074	3437	4944	3563	3868	4126	3391	3737	3661	4255	4842	3020	3707	4754	5410	4310	5571	4869	4539	4140	3969	5977	5675	7650	4003	3600	4760	4243	4518	5139	3257	4061	5257	6270	3598	6557
Anthoceros_punctatus_v2_contig18_g134900	6477	11369	11863	3746	5458	5643	5318	7467	8590	8113	7945	5948	7718	6459	9486	5355	6789	5816	6236	6414	8064	8144	7309	8697	11041	8077	9963	7033	6139	6996	5331	6018	6883	6707	8421	8644	7820	8591	7479
Anthoceros_punctatus_v2_contig4_g57940	1642	1844	2278	1519	2123	2005	1977	2556	2395	1963	2439	1845	1471	1827	1774	1756	2408	3282	2413	2873	2792	2679	1812	2086	2617	2179	2060	3017	2283	2935	2327	2589	2868	1832	2381	2635	2007	1763	2078
Anthoceros_punctatus_v2_contig41_g204570	0	0	0	0	0	0	0	0	0	0	0	0	0	0	0	0	0	0	0	0	0	0	0	0	0	0	0	0	0	0	0	0	0	0	0	0	0	0	0
Anthoceros_punctatus_v2_contig25_g158090	833	1139	1296	864	1309	1504	968	1529	1241	1278	1607	1359	979	1305	1298	1213	1548	1783	1357	1836	1481	1623	1376	1351	1767	1341	1176	1778	1564	1733	1383	1905	1648	1491	1329	1289	1249	1278	1338
Anthoceros_punctatus_v2_contig3_g44600	2343	3303	4009	1953	2573	2936	2426	3321	3297	2648	3285	2998	2344	2600	3106	2460	3444	3697	2960	3423	3189	3252	3070	2639	3784	3196	3371	3315	3531	3286	2899	3420	3465	2730	3069	3008	2776	2876	3118
Anthoceros_punctatus_v2_contig4_g56090	1865	2672	5080	2984	2558	2043	1555	2494	3339	7402	2567	1988	1648	1293	11821	3048	2709	2048	2155	1763	2424	5283	1909	2262	2302	1567	2191	3392	4615	3007	2117	1697	2784	3527	3489	2786	3005	3341	3341
Anthoceros_punctatus_v2_contig8_g86790	177	115	171	57	245	60	86	177	156	56	41	80	121	200	124	95	273	193	161	272	264	162	180	157	235	225	372	196	211	161	162	241	370	161	160	198	302	178	182
Anthoceros_punctatus_v2_contig2_g33170	1143	305	651	3060	1712	2473	1686	3638	3841	1427	397	452	722	155	538	3291	711	3245	2359	1355	2444	1277	516	217	715	369	270	2971	954	2706	793	947	930	751	588	261	915	373	456
Anthoceros_punctatus_v2_contig119_g228670	0	0	0	0	0	0	0	0	0	0	0	0	0	0	0	0	0	0	0	0	0	0	0	0	0	0	0	0	0	0	0	0	0	0	0	0	0	0	0
Anthoceros_punctatus_v2_contig29_g168370	0	0	0	0	0	0	0	0	0	0	0	0	0	0	0	0	0	0	0	0	0	0	0	0	0	0	0	0	0	0	0	0	0	0	0	0	0	0	0
Anthoceros_punctatus_v2_contig12_g108500	31	295	1378	21	56	190	364	488	864	171	160	105	1046	85	274	17	42	245	673	638	594	104	203	221	10	218	359	71	67	369	485	635	509	116	253	83	161	78	47
Anthoceros_punctatus_v2_contig115_g228170	0	0	0	0	0	0	0	0	0	0	0	0	0	0	0	0	0	0	0	0	0	0	0	0	0	0	0	0	0	0	0	0	0	0	0	0	0	0	0
Anthoceros_punctatus_v2_contig39_g195630	178	123	290	85	148	195	170	281	189	138	227	272	101	124	144	186	144	182	191	248	248	232	163	198	166	112	151	216	189	316	231	171	228	163	172	226	243	151	127
Anthoceros_punctatus_v2_contig6_g76480	5391	20679	19400	4857	5614	8187	6939	9882	11578	12605	11491	8830	7394	9147	11229	7720	6609	6750	9613	8193	8204	12629	9971	13892	8610	14184	11523	9400	5995	9288	7886	8356	7169	10416	11819	13170	7570	7140	6992
Anthoceros_punctatus_v2_contig2_g39200	611	688	953	880	1350	1606	1220	1819	1372	758	961	709	818	971	676	1350	1897	1884	1704	2115	1649	873	1161	846	1187	1080	806	1924	1414	1609	1996	2137	2102	964	797	1067	1296	857	1104
Anthoceros_punctatus_v2_contig12_g106490	6909	8130	9596	4889	18211	14151	11291	14630	16927	8582	11878	8415	7467	7852	8212	11596	19563	12363	15509	14153	14637	9656	13194	9178	15130	9631	6579	14936	16272	15270	11819	15214	16253	11746	10620	10700	14636	13514	10927
Anthoceros_punctatus_v2_contig2_g34630	429	1409	1263	1074	1112	1500	1116	1625	1597	1917	1730	1256	983	1083	1051	1693	1251	1706	1859	1703	1323	1818	1647	1582	929	1413	974	1750	1178	1988	1579	1446	1515	1786	1703	1879	865	639	720
Anthoceros_punctatus_v2_contig5_g64580	92	181	233	135	97	119	130	229	196	122	155	185	114	191	116	150	156	244	220	219	199	202	117	151	190	130	193	144	205	91	206	205	167	113	147	149	133	46	114
Anthoceros_punctatus_v2_contig19_g140290	0	0	0	0	0	0	0	0	0	0	0	0	0	0	0	0	0	0	0	0	0	0	0	0	0	0	0	0	0	0	0	0	0	0	0	0	0	0	0
Anthoceros_punctatus_v2_contig40_g200960	0	0	0	0	0	0	0	0	0	0	0	0	0	0	0	0	0	0	0	0	0	0	0	0	0	0	0	0	0	0	0	0	0	0	0	0	0	0	0
Anthoceros_punctatus_v2_contig29_g170700	0	0	0	0	0	0	0	0	0	0	0	0	0	0	0	0	0	0	0	0	0	0	0	0	0	0	0	0	0	0	0	0	0	0	0	0	0	0	0
Anthoceros_punctatus_v2_contig100_g226170	0	0	0	0	0	0	0	0	0	0	0	0	0	0	0	0	0	0	0	0	0	0	0	0	0	0	0	0	0	0	0	0	0	0	0	0	0	0	0
Anthoceros_punctatus_v2_contig3_g46110	5450	15594	19171	10530	6781	9895	7371	8898	8755	9170	10237	11580	6847	13897	8731	7249	6772	15415	8480	11229	10373	13496	7243	10454	8192	18088	21379	11711	6772	11788	9138	10332	9557	8024	10663	12863	8056	6078	13154
Anthoceros_punctatus_v2_contig29_g168650	0	0	0	0	0	0	0	0	0	0	0	0	0	0	0	0	0	0	0	0	0	0	0	0	0	0	0	0	0	0	0	0	0	0	0	0	0	0	0
Anthoceros_punctatus_v2_contig4_g61450	9	31	29	59	13	17	25	51	16	26	6	18	13	19	48	11	40	36	48	37	48	36	21	25	22	25	26	26	41	30	35	26	40	15	25	25	33	29	54
Anthoceros_punctatus_v2_contig15_g125210	2322	4229	4425	4706	2652	3747	2972	3701	3378	3209	4230	3839	2429	4033	2669	2728	3854	5600	2844	4834	4584	5374	3231	3862	4205	4488	7141	3356	2905	4132	3607	3665	4974	2768	3856	4700	3964	2862	5300
Anthoceros_punctatus_v2_contig70_g221930	0	0	0	0	0	0	0	0	0	0	0	0	0	0	0	0	0	0	0	0	0	0	0	0	0	0	0	0	0	0	0	0	0	0	0	0	0	0	0
Anthoceros_punctatus_v2_contig3_g42600	32	22	50	58	75	35	38	18	45	61	25	65	75	42	34	45	116	131	91	123	172	70	75	73	96	26	48	41	164	70	133	112	175	42	42	86	56	89	108
Anthoceros_punctatus_v2_contig5_g65180	116	100	69	179	129	164	129	125	119	106	123	121	109	125	108	140	134	219	129	172	162	155	73	123	165	122	107	152	147	187	169	152	171	113	110	141	117	74	141
Anthoceros_punctatus_v2_contig17_g132120	0	0	0	0	0	0	0	0	0	0	0	0	0	0	0	0	0	0	0	0	0	0	0	0	0	0	0	0	0	0	0	0	0	0	0	0	0	0	0
Anthoceros_punctatus_v2_contig9_g91050	380	275	630	306	473	495	347	442	481	343	507	400	339	473	382	431	465	716	533	609	757	564	386	620	567	473	424	647	546	618	619	641	724	370	565	536	342	430	453
Anthoceros_punctatus_v2_contig29_g174280	0	0	0	0	0	0	0	0	0	0	0	0	0	0	0	0	0	0	0	0	0	0	0	0	0	0	0	0	0	0	0	0	0	0	0	0	0	0	0
Anthoceros_punctatus_v2_contig29_g169300	0	0	0	0	0	0	0	0	0	0	0	0	0	0	0	0	0	0	0	0	0	0	0	0	0	0	0	0	0	0	0	0	0	0	0	0	0	0	0
Anthoceros_punctatus_v2_contig3_g48970	111	24	138	1783	2189	3510	2698	5233	3626	99	51	63	336	66	129	2906	1697	3667	2681	2927	3161	149	398	59	268	194	77	1660	1901	1662	1293	1712	1929	68	68	51	696	144	106
Anthoceros_punctatus_v2_contig19_g141160	484	824	829	567	588	898	723	1036	998	723	843	545	591	556	523	714	707	1067	869	921	971	826	691	707	664	565	550	961	609	1106	829	926	1091	636	1062	861	548	327	436
Anthoceros_punctatus_v2_contig17_g132690	2247	3585	4107	3002	2381	3634	3123	3709	3595	3326	3432	2684	1961	3318	2943	2758	2508	4417	2982	4219	4619	4656	2493	3741	2862	3252	3290	3073	2628	3424	2930	3041	3670	2557	3562	3539	2557	1926	2404
Anthoceros_punctatus_v2_contig16_g130390	857	1948	1965	747	1544	1338	1191	1404	1511	1459	1449	1008	1318	1780	2059	1222	1483	1901	1407	1561	1423	1534	1648	1413	1984	2656	1932	1818	1440	1796	1389	1548	1403	1467	1399	1552	1709	1604	1714
Anthoceros_punctatus_v2_contig3_g52150	0	0	0	0	0	0	0	0	0	0	0	0	0	8	0	0	0	0	0	0	0	0	0	0	0	0	0	0	0	0	0	0	0	0	0	0	0	0	0
Anthoceros_punctatus_v2_contig5_g69400	3957	10530	9372	3266	7073	7657	6227	8075	8074	8491	9347	7234	7819	6885	7329	8890	9862	6191	9770	6166	8456	6429	11741	7919	7373	10550	7770	11035	7271	9385	6501	7318	7711	10026	9060	8576	8492	5779	5519
Anthoceros_punctatus_v2_contig98_g225900	0	0	0	0	0	0	0	0	0	0	0	0	0	0	0	0	0	0	0	0	0	0	0	0	0	0	0	0	0	0	0	0	0	0	0	0	0	0	0
Anthoceros_punctatus_v2_contig15_g124940	0	14	21	32	0	0	7	4	0	6	0	18	24	15	11	32	0	23	13	0	11	41	8	4	0	3	22	25	4	0	0	0	7	0	21	13	0	0	7
Anthoceros_punctatus_v2_contig21_g147510	1686	5540	4320	3017	1533	1830	1675	2929	2747	1851	3497	3693	1944	2589	1827	1159	1145	1971	1399	1811	1528	3000	2218	3037	993	2629	2445	1548	1004	2061	1489	1506	1543	1800	3126	3008	1418	567	1692
Anthoceros_punctatus_v2_contig3_g47640	464	601	873	852	399	757	477	440	370	525	657	615	400	635	191	583	380	820	508	583	432	947	428	473	820	1027	1452	785	470	698	624	593	593	500	751	836	1045	817	1612
Anthoceros_punctatus_v2_contig1_g19340	48	67	148	47	28	65	44	36	40	73	56	66	52	77	47	92	39	93	45	75	96	93	25	74	78	68	76	144	37	62	40	71	33	64	77	64	103	74	62
Anthoceros_punctatus_v2_contig29_g174130	0	0	0	0	0	0	0	0	0	0	0	0	0	0	0	0	0	0	0	0	0	0	0	0	0	0	0	0	0	0	0	0	0	0	0	0	0	0	0
Anthoceros_punctatus_v2_contig12_g109440	1	4	11	0	1	1	1	3	5	0	5	1	0	6	3	0	0	7	5	1	0	2	1	0	1	2	2	1	1	18	2	2	2	4	2	1	1	2	6
Anthoceros_punctatus_v2_contig4_g60490	364	445	546	522	505	593	609	710	441	421	577	560	297	436	282	347	570	759	491	836	612	488	343	531	537	473	491	504	506	526	668	556	646	391	421	502	315	359	431
Anthoceros_punctatus_v2_contig43_g208350	183	157	195	181	255	241	187	309	326	197	172	171	188	206	208	236	443	362	277	377	330	295	270	203	288	230	177	356	354	352	361	360	438	214	246	250	308	130	162
Anthoceros_punctatus_v2_contig37_g192710	5482	7493	9577	4130	5488	7610	6202	9911	8396	5207	8638	8245	5897	8912	8554	6490	10181	9320	8910	8930	9244	7023	9515	8125	10154	9365	9157	8366	7471	8642	7542	9182	9991	6965	8178	8127	9861	5878	5879
Anthoceros_punctatus_v2_contig18_g136670	0	0	0	0	0	0	0	0	0	0	0	0	0	0	0	0	0	0	0	0	0	0	0	0	0	0	0	0	0	0	0	0	0	0	0	0	0	0	0
Anthoceros_punctatus_v2_contig27_g163060	0	0	0	0	0	0	0	0	0	0	0	0	0	0	0	0	0	0	0	0	0	0	0	0	0	0	0	0	0	0	0	0	0	0	0	0	0	0	0
Anthoceros_punctatus_v2_contig46_g209890	724	984	1000	1438	1032	1085	781	1159	1286	894	960	1211	667	951	829	1043	1164	1991	1111	1786	1486	1863	1013	1148	1499	1061	1321	1186	1182	1311	1236	1194	1851	1008	1071	1089	1201	894	796
Anthoceros_punctatus_v2_contig24_g154890	0	0	8	0	0	0	0	0	0	0	0	0	0	0	0	0	0	0	0	0	0	0	0	0	0	0	0	0	0	0	0	0	0	0	0	0	0	0	0
Anthoceros_punctatus_v2_contig34_g187720	0	0	0	0	0	0	0	0	0	0	0	0	0	0	0	0	0	0	0	0	0	0	0	0	0	0	0	0	0	0	0	0	0	0	0	0	0	0	0
Anthoceros_punctatus_v2_contig21_g145850	134	90	135	66	276	232	122	232	161	166	178	106	105	171	226	204	303	448	258	366	301	248	221	207	261	214	169	253	233	405	312	318	407	205	275	159	191	189	189
Anthoceros_punctatus_v2_contig16_g130930	64	88	112	31	194	119	110	150	151	104	88	31	114	59	150	146	255	80	205	136	144	82	133	83	193	69	64	155	141	185	137	137	151	111	177	92	173	116	64
Anthoceros_punctatus_v2_contig6_g72560	925	1548	2337	477	1010	657	868	1152	1255	911	972	810	1135	1023	1284	1014	1085	1360	1302	1351	1376	1220	992	1041	1029	1172	1129	1455	973	1293	1215	1119	1033	1008	1166	1004	907	541	917
Anthoceros_punctatus_v2_contig25_g158530	0	0	0	0	4	0	0	0	7	0	0	12	5	4	4	0	10	0	0	6	0	22	0	3	0	0	21	18	19	0	25	4	0	0	0	0	16	15	18
Anthoceros_punctatus_v2_contig1_g13060	3990	6362	7149	7890	4661	6270	4902	6109	5921	5783	5690	6950	3992	5950	5379	4438	6415	9919	4728	8815	7633	9153	4665	6488	6587	6276	7044	7259	5937	6572	6137	5859	7838	4865	5510	6715	5016	4520	5780
Anthoceros_punctatus_v2_contig3_g49730	679	604	1592	1370	1024	1852	1645	1536	1848	2417	1556	1206	827	697	1900	2573	1624	2537	1777	1944	1954	3044	1394	754	1001	1003	737	3542	1457	2605	1289	1760	2173	2354	1907	1087	1136	896	813
Anthoceros_punctatus_v2_contig29_g175660	0	0	0	0	0	0	0	0	0	0	0	0	0	0	0	0	0	0	0	0	0	0	0	0	0	0	0	0	0	0	0	0	0	0	0	0	0	0	0
Anthoceros_punctatus_v2_contig9_g90090	250	435	642	263	453	653	350	592	526	524	562	380	457	466	372	445	484	1108	497	665	646	647	455	504	761	609	733	783	410	743	561	591	704	557	594	514	648	467	545
Anthoceros_punctatus_v2_contig27_g162330	90	134	162	79	111	180	156	134	165	106	141	97	41	97	79	88	91	99	139	71	199	132	60	104	81	103	102	138	75	100	83	126	116	99	132	120	124	107	80
Anthoceros_punctatus_v2_contig29_g171940	0	0	0	0	0	0	0	0	0	0	0	0	0	0	0	0	0	0	0	0	0	0	0	0	0	0	0	0	0	0	0	0	0	0	0	0	0	0	0
Anthoceros_punctatus_v2_contig2_g27440	2990	5938	5147	8784	5389	5193	3977	5499	5155	4766	5317	5653	3177	6086	5349	4223	5748	9498	4712	7957	8019	8837	5212	6474	5815	6190	5720	6853	5268	6493	5783	5852	7779	4695	5996	6879	4261	4743	5129
Anthoceros_punctatus_v2_contig6_g77420	19181	3159	9488	4592	4510	2251	2644	2521	1982	4051	3126	2798	5276	1996	5526	1988	2657	1873	1571	2217	1855	2888	2136	2401	18956	1065	2275	1722	2097	1056	855	1103	1187	1701	1246	1045	17914	27263	10401
Anthoceros_punctatus_v2_contig12_g106370	0	18	18	15	20	10	1	4	18	18	26	27	7	9	25	15	7	3	7	11	21	13	7	9	8	29	11	14	4	22	18	15	7	17	0	1	24	0	55
Anthoceros_punctatus_v2_contig14_g119450	58	88	57	5	53	21	33	64	21	97	75	56	36	34	47	40	77	19	68	18	16	5	58	22	66	61	103	62	47	38	86	46	70	51	67	101	101	140	52
Anthoceros_punctatus_v2_contig15_g126090	0	0	0	0	0	0	0	0	0	0	10	0	0	0	0	3	0	13	0	0	0	0	0	0	18	5	0	6	0	3	0	17	0	0	0	0	0	12	0
Anthoceros_punctatus_v2_contig123_g229070	0	0	0	0	0	0	0	0	0	0	0	0	0	0	0	0	0	0	0	0	0	0	0	0	0	0	0	0	0	0	0	0	0	0	0	0	0	0	0
Anthoceros_punctatus_v2_contig12_g108790	1747	3311	3305	2460	2519	2126	1665	2678	2949	3183	2705	2544	2045	1325	2383	2458	1528	2818	2944	1795	2479	3129	2589	2978	1784	1755	778	3144	1553	3354	1589	1755	1391	3251	3235	1822	2446	1148	1159
Anthoceros_punctatus_v2_contig3_g40510	4011	7400	10080	4879	5914	5924	4709	7803	7869	6458	6157	6150	4227	4941	5628	5652	5170	6961	6528	5908	7560	8133	6064	6510	4399	5170	5274	7572	4698	8098	4780	5172	5912	6715	6882	5395	5525	2499	3730
Anthoceros_punctatus_v2_contig10_g95910	844	949	2023	275	1256	1584	1103	1299	1965	772	1025	563	1257	910	1919	832	1861	1022	1761	1422	2154	800	1324	1058	1701	908	1418	1285	1717	1461	1378	1660	1765	969	1094	1174	979	1244	1286
Anthoceros_punctatus_v2_contig24_g155110	0	0	0	0	0	0	0	0	0	0	0	0	0	0	0	0	0	0	0	0	0	0	0	0	0	0	0	0	0	0	0	0	0	0	0	0	0	0	0
Anthoceros_punctatus_v2_contig17_g131570	0	0	0	0	0	0	0	0	0	0	0	0	0	0	0	0	0	0	0	0	0	0	0	0	0	0	0	0	0	0	0	0	0	0	0	0	0	0	0
Anthoceros_punctatus_v2_contig2_g21840	2907	5200	4564	1551	3383	4256	3325	2885	2757	3942	4016	2627	3079	4691	3591	3327	3368	3845	4050	3594	3455	3106	3693	3016	4608	4744	5144	3468	3022	3809	4171	4363	3673	3150	3546	4614	3884	3156	5080
Anthoceros_punctatus_v2_contig13_g113920	2493	4979	4797	3019	3493	4216	3632	5344	6034	4586	5071	3770	3457	2271	3040	4237	4337	2686	5424	3228	4223	2579	4668	4210	2455	3047	1768	4117	2659	5414	4417	4299	3269	4210	4150	5636	3793	2216	1976
Anthoceros_punctatus_v2_contig1_g06130	2752	3686	2152	1551	2992	2002	2355	2133	3139	2873	2547	1154	5955	2552	2724	4943	4898	2064	6101	3049	4536	1595	3425	2851	3661	2097	2968	3336	2832	3274	3528	2863	3766	3795	3351	3793	4619	2474	2264
Anthoceros_punctatus_v2_contig9_g94570	313	219	262	268	229	266	239	393	290	173	253	237	300	350	196	303	228	301	278	384	431	399	181	314	447	249	395	284	190	238	219	278	307	177	207	246	265	294	394
Anthoceros_punctatus_v2_contig21_g144720	293	129	330	76	893	255	183	193	296	480	499	151	428	71	1435	513	850	74	112	20	275	226	448	152	677	165	194	299	1417	184	122	263	477	353	236	141	623	1457	1020
Anthoceros_punctatus_v2_contig25_g157200	2786	3799	4568	2488	2820	3391	2536	3985	3440	3746	3651	3646	2931	3524	4442	3377	3461	4558	3555	4461	3953	4967	3414	3742	4701	4107	3617	4887	3480	3954	3370	3364	3629	3768	3908	3885	3730	3449	3583
Anthoceros_punctatus_v2_contig6_g73210	305	322	317	221	262	314	319	426	317	285	301	364	293	420	209	306	504	931	380	580	629	714	342	393	540	466	471	499	443	693	488	540	585	335	492	445	467	299	321
Anthoceros_punctatus_v2_contig6_g74190	370	247	378	218	448	279	217	392	367	230	399	299	190	420	236	319	518	532	372	447	491	390	393	375	448	355	245	506	426	309	315	440	546	376	277	428	553	362	426
Anthoceros_punctatus_v2_contig11_g103700	1540	3089	3556	3042	1887	2859	2261	2602	2550	2430	2769	2992	1675	2703	2244	2133	2500	4458	2388	3716	2647	4152	1796	2441	2226	3555	3669	3997	2636	3908	2932	2985	3476	2616	3043	3128	1851	1724	2546
Anthoceros_punctatus_v2_contig65_g218920	0	0	0	0	0	0	0	0	0	0	0	0	0	0	0	0	0	0	0	0	0	0	0	0	0	0	0	0	0	0	0	0	0	0	0	0	0	0	0
Anthoceros_punctatus_v2_contig12_g108420	469	667	547	589	368	601	300	536	497	769	640	533	402	414	636	555	361	1000	428	543	637	906	528	570	631	620	288	689	444	575	476	525	554	647	786	496	667	645	432
Anthoceros_punctatus_v2_contig2_g26710	33923	41370	56717	53535	74267	77885	64657	84425	82648	64836	90606	62118	44524	49224	57070	56713	99411	84055	65046	71498	88207	78096	59396	51133	59193	41708	50224	78005	115886	67222	59560	65921	91569	55991	63228	60967	43010	55337	71099
Anthoceros_punctatus_v2_contig29_g173540	0	0	0	0	0	0	0	0	0	0	0	0	0	0	0	0	0	0	0	0	0	0	0	0	0	0	0	0	0	0	0	0	0	0	0	0	0	0	0
Anthoceros_punctatus_v2_contig69_g221580	0	5	0	6	6	0	0	0	0	0	0	9	0	3	0	0	7	7	0	0	0	0	0	11	9	12	0	0	0	0	0	0	0	3	7	0	10	5	0
Anthoceros_punctatus_v2_contig4_g62530	1421	1843	2073	1460	2250	2164	1687	2286	2484	1892	2197	1630	1526	1652	1862	1988	2741	2645	2619	2464	2283	1920	1867	1844	2333	1926	1668	2525	1999	3001	2332	2842	2597	2080	1969	2220	2342	1914	1682
Anthoceros_punctatus_v2_contig28_g164310	1138	2212	2964	2265	742	1424	1193	1278	1417	1169	2026	1990	1273	2121	946	1064	1109	2568	1256	2171	1531	2249	1058	1588	2335	2208	4067	1493	1052	1647	1613	1617	1745	1123	1488	1787	1826	1290	3330
Anthoceros_punctatus_v2_contig65_g219300	0	0	0	0	0	0	0	0	0	0	0	0	0	0	0	0	0	0	0	0	0	0	0	0	0	0	0	0	0	0	0	0	0	0	0	0	0	0	0
Anthoceros_punctatus_v2_contig15_g126630	7740	5044	5875	3574	10617	7896	5918	7902	6891	4262	6753	4976	6382	7494	4203	4679	11568	8093	7133	9356	8593	4923	6582	5173	15347	6715	8848	6797	11947	7526	8672	9745	8625	4899	5265	7009	9627	12663	12294
Anthoceros_punctatus_v2_contig13_g117220	1071	1383	2076	562	2032	1907	1426	1860	2145	1827	1823	1153	1522	1543	1917	2060	2879	2153	2475	2202	2529	2352	2052	1763	1932	1674	1982	2767	2185	2591	2400	2320	2840	2385	2206	1955	2028	1429	1561
Anthoceros_punctatus_v2_contig9_g92930	4573	7206	9830	6265	7264	9078	7049	8950	8304	7131	8496	7510	5945	6696	6344	7742	9102	11053	8998	10000	9087	9863	8034	7843	9578	7532	7764	10357	7209	9835	7536	9054	9954	7400	8689	8305	7982	6920	6745
Anthoceros_punctatus_v2_contig30_g179450	6220	14443	17058	8232	11339	12183	9736	13313	13031	10681	12534	12007	9043	12379	13139	10779	12338	15652	12220	14922	14461	15277	11408	13404	12008	13585	14705	15633	10908	13059	11088	11987	13796	11168	13304	14542	10448	10383	11697
Anthoceros_punctatus_v2_contig69_g221630	685	794	956	1026	762	960	765	961	792	860	914	833	510	649	776	793	869	1420	734	1137	849	1006	735	813	906	915	883	1068	965	917	847	949	1092	648	955	842	845	715	736
Anthoceros_punctatus_v2_contig1_g14870	2327	2248	2879	1367	3516	2709	2145	3389	3188	2248	2941	2034	2500	2988	2691	3196	4540	3974	4200	3677	3968	2989	3419	2934	4105	3217	3046	4157	3763	4506	3725	4227	4658	3214	3278	3262	3896	2806	2845
Anthoceros_punctatus_v2_contig1_g12080	31	280	439	81	53	74	71	149	105	66	335	409	125	246	129	59	14	70	69	178	98	163	139	232	7	132	273	21	41	76	78	67	149	62	231	236	38	0	24
Anthoceros_punctatus_v2_contig4_g61840	6	7	16	0	3	0	11	28	32	7	22	13	7	20	0	13	38	0	15	6	5	0	8	5	13	0	26	0	23	14	17	19	44	16	6	10	21	19	9
Anthoceros_punctatus_v2_contig3_g41390	0	0	0	0	0	0	0	0	0	0	0	0	0	0	0	0	0	0	0	0	0	0	0	0	0	0	0	0	0	0	0	0	0	0	0	0	0	0	0
Anthoceros_punctatus_v2_contig7_g79480	1203	1904	2228	1019	1770	1701	1294	2029	1810	1659	1706	1532	1218	2026	1814	1625	1765	3041	1881	2474	2684	2854	1765	2296	2472	1963	1617	2207	1808	2490	1969	2154	2369	1608	2394	2079	2135	1212	1687
Anthoceros_punctatus_v2_contig40_g200550	0	0	0	0	0	0	0	0	0	0	0	0	0	0	0	0	0	0	0	0	0	0	0	0	0	0	0	0	0	0	0	0	0	0	0	0	0	0	0
Anthoceros_punctatus_v2_contig4_g62390	0	0	0	0	0	0	0	0	0	0	0	0	0	0	0	0	0	0	0	0	0	0	0	0	0	0	0	0	0	0	0	0	0	0	0	0	0	0	0
Anthoceros_punctatus_v2_contig41_g203360	0	0	0	0	0	0	0	0	0	0	0	0	0	0	0	0	0	0	0	0	0	0	0	0	0	0	0	0	0	0	0	0	0	0	0	0	0	0	0
Anthoceros_punctatus_v2_contig23_g154040	0	0	0	0	0	0	0	0	0	0	0	0	0	0	0	0	0	0	0	0	0	0	0	0	0	0	0	0	0	0	0	0	0	0	0	0	0	0	0
Anthoceros_punctatus_v2_contig12_g107950	94	1629	1667	243	179	269	153	131	102	262	661	373	283	1698	211	203	122	463	168	192	153	504	376	569	227	3174	4723	174	72	265	202	193	241	320	406	1118	526	158	1996
Anthoceros_punctatus_v2_contig1_g11570	1369	1871	1881	1685	1582	1894	1509	1962	1786	1446	1933	2083	1160	1861	1568	1506	1906	3029	1652	2343	2198	2631	1693	1931	2124	1804	1721	1779	1755	2148	1942	1907	2322	1432	1827	1987	1700	979	1744
Anthoceros_punctatus_v2_contig18_g135710	585	1343	1401	886	1132	1127	743	1124	1377	1208	1189	996	1015	834	1056	1374	1149	1048	1405	857	1278	1154	1203	1110	1004	1329	887	1952	989	1462	1083	1177	1133	1520	1434	1211	1062	514	767
Anthoceros_punctatus_v2_contig16_g129680	1747	2462	2616	1574	2879	2333	1940	2977	3045	2180	2079	2113	1770	2585	2650	2279	2775	3864	2558	3382	3781	2911	2609	2803	3050	2874	2324	3328	2882	3215	2918	3017	3429	2321	2778	2898	2564	1831	2365
Anthoceros_punctatus_v2_contig75_g223180	0	0	0	0	0	0	0	0	0	0	0	0	0	0	0	0	0	0	0	0	0	0	0	0	0	0	0	0	0	0	0	0	0	0	0	0	0	0	0
Anthoceros_punctatus_v2_contig40_g196460	0	0	0	0	0	0	0	0	0	0	0	0	0	0	0	0	0	0	0	0	0	0	0	0	0	0	0	0	0	0	0	0	0	0	0	0	0	0	0
Anthoceros_punctatus_v2_contig14_g118280	0	0	0	0	0	0	0	0	0	0	0	0	0	0	0	0	0	0	0	0	0	0	0	0	0	0	0	0	0	0	0	0	0	0	0	0	0	0	0
Anthoceros_punctatus_v2_contig7_g78750	926	874	1029	1558	892	1022	1056	1344	1118	750	962	1297	569	961	561	686	1149	1608	889	1747	1622	1352	856	1160	1001	988	1163	1013	1154	1204	1154	1124	1755	658	921	1000	756	587	887
Anthoceros_punctatus_v2_contig2_g21150	919	2008	2520	632	1665	1478	1701	2276	2557	1704	1609	1237	1359	1789	824	1250	2468	1438	1845	2169	1829	1104	1840	1826	1512	1449	2730	1578	1676	1607	2162	1768	2264	1232	1443	2188	1492	1660	1357
Anthoceros_punctatus_v2_contig41_g206850	0	0	0	0	0	0	0	0	0	0	0	0	0	0	0	0	0	0	0	0	0	0	0	0	0	0	0	0	0	0	0	0	0	0	0	0	0	0	0
Anthoceros_punctatus_v2_contig66_g219650	0	0	0	0	0	0	0	0	0	0	0	0	0	0	0	0	0	0	0	0	0	0	0	0	0	0	0	0	0	0	0	0	0	0	0	0	0	0	0
Anthoceros_punctatus_v2_contig20_g142780	51	28	73	72	46	25	15	69	60	52	33	21	26	39	67	38	22	34	60	43	84	27	43	48	83	38	30	118	35	48	33	75	50	80	41	34	91	36	46
Anthoceros_punctatus_v2_contig10_g97660	419	639	623	192	880	894	526	726	854	602	841	224	770	394	593	1076	1233	346	1165	509	752	216	934	479	763	744	357	861	702	928	675	914	759	948	750	718	885	691	606
Anthoceros_punctatus_v2_contig4_g56050	320	293	271	230	520	465	268	459	411	313	462	219	253	394	385	378	750	437	446	533	453	353	513	400	543	423	306	590	452	583	386	566	531	424	488	390	526	437	305
Anthoceros_punctatus_v2_contig1_g15050	825	1154	1385	870	341	1164	745	1195	719	940	1537	1301	661	1372	1816	861	770	1481	963	1016	767	1243	1192	1111	837	1791	1421	713	943	854	707	977	907	722	894	1253	457	465	646
Anthoceros_punctatus_v2_contig28_g166260	1208	1161	1844	842	1578	1568	1274	1889	1601	1340	1434	1616	1184	1606	1342	1489	2008	2709	1735	2265	2297	2234	1752	1915	2166	1924	1679	2183	1929	1902	1805	1953	2201	1501	1715	1782	1944	1466	1442
Anthoceros_punctatus_v2_contig10_g96390	2216	5030	4508	2332	2227	3335	2377	2821	2976	4440	2946	2682	3448	2960	2549	3264	2686	4571	3173	3859	3478	4166	2857	3357	2788	4097	3430	4329	2266	3997	3302	3600	3515	3586	4122	3983	3573	2689	3382
Anthoceros_punctatus_v2_contig20_g143780	0	0	0	0	0	0	0	0	0	0	0	0	0	0	0	0	0	0	0	0	0	0	0	0	0	0	0	0	0	0	0	0	0	0	0	0	0	0	0
Anthoceros_punctatus_v2_contig87_g224310	0	0	0	0	0	0	0	0	0	0	0	0	0	0	0	0	0	0	0	0	0	0	0	0	0	0	0	0	0	0	0	0	0	0	0	0	0	0	0
Anthoceros_punctatus_v2_contig9_g92060	22	14	21	0	26	7	2	10	10	45	31	20	15	25	14	23	23	5	8	9	10	45	13	27	23	24	11	37	33	13	15	7	20	39	38	16	32	18	22
Anthoceros_punctatus_v2_contig2_g24520	2230	4676	4453	1766	4927	3680	3358	4914	5379	3958	3583	2535	3648	3430	4247	3819	4616	3964	4625	4195	5547	3507	4175	3530	4929	4295	3191	4713	4585	4678	4424	4550	4407	4166	4704	4560	4290	3695	3820
Anthoceros_punctatus_v2_contig8_g86810	1577	1295	1855	666	1704	1896	1452	2030	1859	1462	1900	1986	1350	2929	1624	1863	2802	4720	2293	3573	3312	3751	2472	2523	2756	2309	2643	3341	2283	2995	2658	3325	3870	2324	2808	2394	2610	1762	2485
Anthoceros_punctatus_v2_contig23_g152070	302	694	781	524	294	487	362	455	513	518	447	381	393	360	401	449	416	427	517	610	514	568	395	506	384	458	404	552	303	478	394	350	386	481	404	388	453	308	230
Anthoceros_punctatus_v2_contig4_g60820	9696	13101	14971	4010	17530	12584	9658	13564	16330	12402	11261	6229	12560	11730	16625	14335	20638	13971	17904	14915	17846	10967	16259	12087	19223	13983	12295	19322	15827	18130	14828	17027	18894	15977	14908	13955	17780	15577	12969
Anthoceros_punctatus_v2_contig1_g10620	40	61	65	17	51	92	35	32	27	41	48	18	50	17	55	20	54	10	48	12	36	0	27	30	51	70	90	26	31	31	39	16	24	27	40	60	27	74	36
Anthoceros_punctatus_v2_contig10_g95280	0	10	32	0	6	5	11	0	0	12	58	6	10	4	40	0	9	0	12	0	12	14	16	13	0	0	0	0	6	16	0	0	17	0	10	18	0	0	10
Anthoceros_punctatus_v2_contig19_g138360	570	1349	1224	492	1299	1250	1220	1002	1240	864	1215	780	865	1283	1187	1117	1603	1374	1257	1658	2091	1509	1293	1511	1494	1118	1299	1096	1484	1267	1306	1112	1465	1021	1385	1256	1031	1170	1368
Anthoceros_punctatus_v2_contig2_g37490	0	0	0	0	0	0	0	0	0	0	0	0	0	0	0	0	0	0	0	0	0	0	0	0	0	0	0	0	0	0	0	0	0	0	0	0	0	3	0
Anthoceros_punctatus_v2_contig118_g228540	0	0	0	0	0	0	0	0	0	0	0	0	0	0	0	0	0	0	0	0	0	0	0	0	0	0	0	0	0	0	0	0	0	0	0	0	0	0	0
Anthoceros_punctatus_v2_contig40_g198530	0	0	0	0	0	0	0	0	0	0	0	0	0	0	0	0	0	0	0	0	0	0	0	0	0	0	0	0	0	0	0	0	0	0	0	0	0	0	0
Anthoceros_punctatus_v2_contig15_g124000	2617	2906	4032	1699	2587	2685	2124	3541	3129	2689	3041	3199	2260	2887	2722	2410	3132	3942	2737	3863	3814	3596	2622	2778	3411	2887	2919	3295	3034	2995	2809	3098	3242	2535	2942	2840	3183	2308	2752
Anthoceros_punctatus_v2_contig2_g25430	34	42	29	2	60	41	44	57	44	37	39	22	44	24	47	72	55	62	64	64	61	41	47	48	52	37	22	80	49	91	60	45	60	52	34	48	47	38	40
Anthoceros_punctatus_v2_contig14_g119620	3337	2957	4302	2164	3472	3173	2657	3830	3749	1519	2578	2814	2576	4751	3274	2142	5541	4637	3444	6035	4997	2947	2792	2920	5494	3778	4756	2174	4995	3459	4158	5100	4715	1734	2122	2601	4392	5514	6840
Anthoceros_punctatus_v2_contig138_g229820	0	0	0	0	0	0	0	0	0	0	0	0	0	0	0	0	0	0	0	0	0	0	0	0	0	0	0	0	0	0	0	0	0	0	0	0	0	0	0
Anthoceros_punctatus_v2_contig13_g112300	9771	9235	13882	8583	6877	7403	6562	9954	8704	8740	8722	8369	7784	7590	11138	5939	6857	10415	6860	9960	9881	11096	5728	7812	12473	6877	9980	7735	7612	8047	7423	7316	9074	5821	7979	7339	8630	7414	8096
Anthoceros_punctatus_v2_contig16_g129020	770	694	916	438	1103	1044	658	954	1076	594	916	764	655	829	758	963	1379	959	1256	1052	1337	1002	1010	876	1062	729	787	1308	947	1340	1064	1361	1189	919	922	870	826	644	573
Anthoceros_punctatus_v2_contig7_g78900	3752	5410	6402	5872	4876	7538	6284	7540	6347	5125	8106	8192	3451	6170	4445	4784	8153	8636	6108	8669	6606	6648	5726	5255	6514	5977	6784	6191	6859	6275	6808	7817	7382	4347	5454	7238	5117	5851	6981
Anthoceros_punctatus_v2_contig2_g27870	2442	3716	6022	1493	5046	5648	3901	4249	4405	2652	4425	3163	4881	3425	4393	3896	5829	5107	5649	3910	4156	2494	4548	2743	5389	4999	4278	5585	4849	5812	4632	5106	4666	4019	4223	4030	4343	4324	5261
Anthoceros_punctatus_v2_contig2_g23550	1227	1597	1848	1729	1297	1507	1268	1874	1917	1055	1334	1703	1181	1746	1376	1141	1811	2717	1539	2490	2393	2033	1255	1502	1710	1722	2071	1824	1858	1813	1617	1769	2086	1221	1326	1692	1581	958	1536
Anthoceros_punctatus_v2_contig65_g219200	0	0	0	0	0	0	0	0	0	0	0	0	0	0	0	0	0	0	0	0	0	0	0	0	0	0	0	0	0	0	0	0	0	0	0	0	0	0	0
Anthoceros_punctatus_v2_contig40_g198280	0	0	0	0	0	0	0	0	0	0	0	0	0	0	0	0	0	0	0	0	0	0	0	0	0	0	0	0	0	0	0	0	0	0	0	0	0	0	0
Anthoceros_punctatus_v2_contig32_g184330	8008	14199	18243	13533	12456	13925	11172	14947	14682	11458	13093	12051	8871	11423	11117	10928	13991	22229	12030	18463	17988	18820	10139	12797	13475	12846	14086	16536	12848	17200	13791	14813	16499	11540	13972	14336	12030	10004	11576
Anthoceros_punctatus_v2_contig37_g192830	854	956	1467	1328	1034	917	869	1309	1012	939	1186	1226	845	906	907	856	1199	1763	892	1456	1350	1428	853	1068	1170	843	985	1391	1109	1136	906	920	1484	817	1236	1002	1182	867	1125
Anthoceros_punctatus_v2_contig1_g12700	5703	7969	9592	1867	10301	7449	5795	8449	10159	8216	7155	4111	9124	5792	7700	9098	6484	8168	11449	7147	9582	6861	9157	7948	9190	6580	4249	12086	6305	11274	6538	7362	6423	8699	8083	6354	10844	5386	5166
Anthoceros_punctatus_v2_contig52_g213430	0	0	0	0	0	0	0	0	0	0	0	0	0	0	0	0	0	0	0	0	0	0	0	0	0	0	0	0	0	0	0	0	0	0	0	0	0	0	0
Anthoceros_punctatus_v2_contig41_g205030	0	0	0	0	0	0	0	0	0	0	0	0	0	0	0	0	0	0	0	0	0	0	0	0	0	0	0	0	0	0	0	0	0	0	0	0	0	0	0
Anthoceros_punctatus_v2_contig10_g99880	3996	5482	8158	7011	5172	6015	5164	6558	6874	4796	5161	6117	3583	4070	4958	4691	6239	8044	5380	6543	6448	6384	3760	4660	5666	5174	5701	7380	5554	6686	5493	6100	6736	4820	5578	4871	5260	4468	4895
Anthoceros_punctatus_v2_contig10_g96530	81	393	265	64	91	169	175	375	165	152	285	258	115	170	152	189	200	218	288	247	150	154	175	255	89	187	145	266	70	285	245	180	204	147	224	289	96	82	132
Anthoceros_punctatus_v2_contig2_g20600	18	22	24	27	46	12	14	41	22	60	46	19	9	37	37	13	57	25	15	9	36	44	36	28	31	31	49	58	37	14	22	14	10	43	12	14	47	75	32
Anthoceros_punctatus_v2_contig2_g24380	3529	6544	8034	3833	5631	5669	4190	5314	5735	6713	6081	4865	4623	5476	5462	6614	4700	9381	6120	6116	6460	10525	5718	6142	4694	6498	5985	10145	5114	8857	5258	5333	5389	7160	7530	6474	6269	3837	4847
Anthoceros_punctatus_v2_contig10_g95130	232	563	609	163	273	175	231	297	280	233	367	415	320	623	202	176	405	242	215	348	368	160	375	430	487	648	812	248	327	238	187	313	406	174	317	493	246	288	503
Anthoceros_punctatus_v2_contig37_g193120	1212	4212	4130	1929	1394	2690	2918	3766	3448	1330	2865	3882	1840	3971	1429	1358	2306	3622	2919	3953	3469	1869	2232	2940	1524	3506	6498	1496	1311	2038	2219	2305	3375	1125	1709	3245	1303	868	1497
Anthoceros_punctatus_v2_contig31_g181090	8228	10694	11423	3410	9865	7985	7554	8920	12134	9310	9239	5188	9664	6305	9805	8939	11977	7111	10793	7547	11010	6149	9480	7527	12987	8650	8280	10668	8963	9904	7553	9196	9162	9303	8646	8288	12217	10623	7926
Anthoceros_punctatus_v2_contig10_g98280	11	6	0	15	36	12	14	13	30	8	15	17	7	20	0	19	33	13	22	23	30	9	7	15	29	12	13	47	35	52	16	18	21	12	14	18	26	13	4
Anthoceros_punctatus_v2_contig33_g185400	8680	19737	19031	5676	13329	13491	11102	11841	13463	10591	12818	7256	12232	16187	9896	11054	13988	11796	12807	14084	12555	11732	10525	11469	18299	17693	22848	10582	13236	10589	13240	14381	13426	10599	11951	17229	17078	16681	23651
Anthoceros_punctatus_v2_contig32_g184480	280	398	497	279	534	378	355	489	499	512	328	263	375	311	678	484	767	380	556	394	384	292	463	331	610	412	302	677	471	534	487	552	567	555	436	322	662	785	476
Anthoceros_punctatus_v2_contig23_g153300	188	148	228	62	149	75	72	146	177	215	173	163	126	171	187	153	219	272	188	230	212	313	194	227	209	164	126	269	184	281	175	163	269	282	231	200	245	135	161
Anthoceros_punctatus_v2_contig53_g214850	0	0	0	0	0	0	0	0	0	0	0	0	0	0	0	0	0	0	0	0	0	0	0	0	0	0	0	0	0	0	0	0	0	0	0	0	0	0	0
Anthoceros_punctatus_v2_contig3_g51660	26	0	7	14	6	21	0	5	11	45	13	0	26	11	13	25	0	0	0	0	23	0	6	32	29	9	0	50	9	53	24	6	17	0	36	0	0	22	38
Anthoceros_punctatus_v2_contig3_g54320	1103	1252	1764	1008	1119	1448	1106	1639	1608	1355	1474	1100	923	1558	1496	1189	1568	2257	1427	1880	1705	2170	1233	1643	1896	1418	1421	1524	1484	1599	1597	1956	1704	1196	1560	1651	1436	1118	1460
Anthoceros_punctatus_v2_contig5_g67630	577	3007	2622	1503	1062	1935	1829	2731	2952	1423	2686	2983	1243	1714	701	1299	1236	2135	1812	1871	2214	2451	2048	2843	470	1511	1589	1431	1215	2059	1484	1401	1758	1359	2589	2894	1019	307	338
Anthoceros_punctatus_v2_contig1_g14010	7280	10273	9686	2042	17428	8378	7372	8273	12465	7296	7515	3178	13039	2807	11938	9936	15143	2207	13743	3032	8364	1433	9865	3426	11841	6606	4769	10244	8796	9683	6129	8982	8107	10114	6590	5810	16367	13290	7360
Anthoceros_punctatus_v2_contig65_g218550	0	0	0	0	0	0	0	0	0	0	0	0	0	0	0	0	0	0	0	0	0	0	0	0	0	0	0	0	0	0	0	0	0	0	0	0	0	0	0
Anthoceros_punctatus_v2_contig20_g141920	481	1016	930	1461	516	992	721	770	946	861	786	999	610	998	869	692	781	1167	663	1214	1040	1255	683	923	947	989	866	774	713	912	834	1001	1056	639	899	952	617	565	708
Anthoceros_punctatus_v2_contig2_g22600	814	1298	1582	1454	1386	1293	1193	1506	1580	1106	1212	1444	849	1187	1051	1220	1527	1854	1564	1856	2086	1753	1071	1336	1261	1103	1248	1355	1314	1373	1356	1453	1999	981	1408	1296	1096	791	966
Anthoceros_punctatus_v2_contig62_g217360	2	0	0	34	8	79	59	102	26	10	0	0	4	3	4	22	0	19	21	15	19	8	7	0	3	13	7	19	28	18	19	20	22	0	0	0	7	0	6
Anthoceros_punctatus_v2_contig3_g50130	189	62	195	474	513	1177	819	670	641	149	71	73	185	80	177	1083	837	1895	937	1408	996	299	190	96	903	147	64	837	477	1115	942	1113	1127	79	168	65	891	653	134
Anthoceros_punctatus_v2_contig23_g151810	75	179	183	140	170	211	139	198	144	155	155	134	89	207	133	115	126	273	182	249	272	249	130	200	179	145	153	217	160	249	204	165	275	123	151	196	119	66	161
Anthoceros_punctatus_v2_contig3_g54490	320	444	534	288	672	567	458	476	681	542	625	291	388	374	453	488	624	391	576	511	691	471	484	561	645	371	591	446	555	636	571	610	768	508	526	663	628	425	541
Anthoceros_punctatus_v2_contig15_g123690	611	549	557	308	597	566	569	799	630	613	637	525	469	527	585	668	945	796	831	822	774	576	765	699	1004	792	540	1004	742	876	786	877	938	690	748	873	933	598	591
Anthoceros_punctatus_v2_contig10_g98750	7147	3052	8081	2692	3080	1820	1737	3568	4860	4003	2633	1624	3387	1414	11526	2379	1534	2268	2813	2289	4273	4226	2253	2759	9415	1469	1880	3504	1455	3461	1302	1948	1785	2880	3436	1566	8851	4874	2700
Anthoceros_punctatus_v2_contig16_g127540	1447	2176	2478	1010	2584	2063	1644	2439	2408	2065	1905	1285	1621	1716	2253	1971	2746	2388	2303	1996	2296	2604	2138	1752	2476	2207	1757	2934	2235	2801	2220	2132	2450	2112	2351	2095	2376	2028	2089
Anthoceros_punctatus_v2_contig8_g87070	0	0	0	0	0	0	0	0	0	0	0	0	0	0	0	0	0	0	0	0	0	0	0	0	0	0	0	0	0	0	0	0	0	0	0	0	0	0	0
Anthoceros_punctatus_v2_contig8_g85070	0	0	0	0	0	2	0	0	0	0	0	0	0	0	0	0	0	0	0	0	0	0	0	0	0	0	0	0	0	0	0	0	0	0	0	0	0	0	0
Anthoceros_punctatus_v2_contig2_g26830	0	0	0	9	4	0	0	0	7	0	12	0	0	0	0	6	3	0	0	9	0	0	0	0	0	4	0	0	16	0	4	0	0	0	0	0	0	0	0
Anthoceros_punctatus_v2_contig31_g182010	0	0	0	0	0	0	0	0	0	0	0	0	0	0	0	0	0	0	0	0	0	0	0	0	0	0	0	0	0	0	0	0	0	0	0	0	0	0	0
Anthoceros_punctatus_v2_contig1_g09010	638	1166	1350	685	799	800	970	1076	1065	619	1129	973	595	1148	841	587	856	1039	754	1293	1235	1119	734	757	882	965	732	610	978	733	951	1217	1056	556	547	1135	490	359	766
Anthoceros_punctatus_v2_contig1_g01260	623	1032	1372	1299	690	809	640	787	915	807	693	985	547	701	956	790	676	880	881	1034	1103	1131	609	993	793	676	787	903	713	904	726	844	833	718	811	737	740	508	669
Anthoceros_punctatus_v2_contig9_g88700	63	59	102	141	109	97	98	117	117	91	97	125	76	78	79	98	98	136	93	148	139	131	80	89	98	61	130	95	104	136	139	122	109	61	80	73	109	53	127
Anthoceros_punctatus_v2_contig6_g72600	3038	4086	4775	3136	4068	4154	3383	5008	4410	3803	4430	4040	3202	3864	3786	3802	4916	5200	4313	4825	4752	4157	4403	4007	5576	4577	4159	6042	4462	5099	4096	4461	4792	3978	4342	4074	3556	4758	4257
Anthoceros_punctatus_v2_contig2_g27390	169	160	301	314	221	250	307	355	301	207	338	271	185	228	135	222	219	489	213	349	351	423	235	208	263	221	185	285	254	313	266	246	287	202	209	274	243	161	169
Anthoceros_punctatus_v2_contig8_g87380	226	270	352	101	429	334	280	394	385	275	284	167	229	433	311	343	544	542	385	617	539	498	513	457	529	380	334	491	399	516	525	540	477	445	366	408	476	328	346
Anthoceros_punctatus_v2_contig2_g27120	1874	1190	1496	636	629	519	447	914	839	2074	866	596	1203	490	2488	1128	410	737	633	592	870	1252	831	1166	2626	824	947	1354	436	704	489	585	636	1607	1366	1056	2482	1964	752
Anthoceros_punctatus_v2_contig22_g150870	2240	3715	4958	1487	3310	3034	2284	2989	3834	3484	3279	2753	2271	2330	3402	2781	2602	3135	2821	2726	3346	3693	2422	2866	3318	2627	2322	3424	2715	3500	2231	2643	2834	2847	3432	2597	3402	2610	2263
Anthoceros_punctatus_v2_contig41_g206070	0	0	0	0	0	0	0	0	0	0	0	0	0	0	0	0	0	0	0	0	0	0	0	0	0	0	0	0	0	0	0	0	0	0	0	0	0	0	0
Anthoceros_punctatus_v2_contig16_g127890	3715	4038	5211	880	3864	3404	2910	3641	5249	2658	3329	1785	3070	2786	5030	2927	6603	3234	4049	4076	6647	3376	3012	2575	3210	2647	5404	3735	6102	4693	3531	4553	5368	3042	4571	2411	4340	3159	2082
Anthoceros_punctatus_v2_contig29_g177010	0	0	0	0	0	0	0	0	0	0	0	0	0	0	0	0	0	0	0	0	0	0	0	0	0	0	0	0	0	0	0	0	0	0	0	0	0	0	0
Anthoceros_punctatus_v2_contig12_g110160	0	11	0	0	0	0	0	0	0	0	13	0	0	0	0	0	0	0	4	0	0	12	0	0	0	0	0	0	0	0	0	0	0	0	0	0	0	0	0
Anthoceros_punctatus_v2_contig1_g13540	1527	2472	2558	1282	2489	3509	2533	3288	3304	1926	2735	1797	2275	2724	2618	3461	3991	3629	4429	3881	3782	2206	4328	3079	3297	2993	2184	2968	2880	3818	3699	3917	3873	3174	3214	3463	3558	2748	2905
Anthoceros_punctatus_v2_contig15_g123340	0	0	0	0	0	0	0	0	0	0	0	0	0	0	0	0	0	0	0	0	0	0	0	0	0	0	0	0	0	0	0	0	0	0	0	0	0	0	0
Anthoceros_punctatus_v2_contig8_g86380	0	0	0	0	0	0	0	0	0	0	0	0	0	0	0	0	0	0	0	0	0	0	0	0	0	0	0	0	0	0	0	0	0	0	0	0	0	0	0
Anthoceros_punctatus_v2_contig36_g190610	0	0	0	0	0	0	0	0	0	0	0	0	0	0	0	0	0	0	0	0	0	0	0	0	0	0	0	0	0	0	0	0	0	0	0	0	0	0	0
Anthoceros_punctatus_v2_contig30_g178440	5603	8201	9720	2875	8701	11233	10731	10968	11052	14049	12461	6628	5274	15231	5746	5994	23323	8292	9254	17112	15712	7751	10369	8750	14298	13957	22079	7457	21453	7057	22115	21647	17638	6884	7978	30369	7891	18754	29942
Anthoceros_punctatus_v2_contig6_g78460	0	0	0	0	0	0	0	0	0	0	0	0	0	0	0	0	0	0	0	0	0	0	0	0	0	0	0	0	0	0	0	0	0	0	0	0	0	0	11
Anthoceros_punctatus_v2_contig42_g207050	259	284	327	273	282	252	233	356	308	236	288	383	206	359	204	319	305	522	285	457	425	433	254	410	307	370	403	359	310	384	304	352	325	267	341	315	258	221	250
Anthoceros_punctatus_v2_contig4_g59380	148	178	226	54	254	116	149	195	260	287	220	72	261	54	448	269	254	25	199	38	158	37	199	110	238	142	61	193	195	220	188	169	160	263	171	117	259	276	138
Anthoceros_punctatus_v2_contig13_g114910	1685	2089	2267	1867	1919	2349	1897	2745	2470	2293	2459	2293	1457	2095	2125	1861	2767	3029	2422	2938	2668	3169	2278	2372	3073	2478	2619	2662	2751	2880	2603	2985	3086	2532	2469	2851	2547	2091	2283
Anthoceros_punctatus_v2_contig32_g183760	90	15	18	70	11	42	8	29	29	59	30	13	11	14	4	41	30	51	7	18	44	24	20	10	107	7	16	22	21	14	23	16	9	3	6	4	39	22	21
Anthoceros_punctatus_v2_contig1_g07310	4930	2898	3367	844	3414	1590	1658	2086	2275	1964	2047	1029	3059	2333	3678	1786	3800	2055	2181	2866	3209	2074	1688	2158	5030	2464	4855	2453	3405	2291	2354	2632	3407	1830	1935	2166	3215	3467	3375
Anthoceros_punctatus_v2_contig4_g58650	6781	9570	14304	5567	9106	7868	6825	8874	9939	10097	8703	7171	7705	7171	10644	8084	8637	10401	8529	8967	8931	10964	7560	7954	11318	7946	7889	12721	8508	9970	7332	7902	7629	8868	9064	7722	10481	8950	8264
Anthoceros_punctatus_v2_contig1_g02790	24	4	4	0	7	0	0	0	8	0	3	0	5	2	0	5	0	0	0	0	0	0	0	0	1	3	0	4	14	0	0	0	8	0	0	0	4	4	6
Anthoceros_punctatus_v2_contig86_g224220	0	0	0	0	0	0	0	0	0	0	0	0	0	0	0	0	0	0	0	0	0	0	0	0	0	0	0	0	0	0	0	0	0	0	0	0	0	0	0
Anthoceros_punctatus_v2_contig17_g131630	0	0	0	0	0	0	0	0	0	0	0	0	0	0	0	0	0	0	0	0	0	0	0	0	0	0	0	0	0	0	0	0	0	0	0	0	0	0	0
Anthoceros_punctatus_v2_contig23_g152890	653	561	1014	612	582	933	816	941	935	840	965	620	461	550	728	767	938	1421	1005	1254	1252	785	744	762	628	670	647	1358	914	1425	981	1009	1092	796	740	674	648	510	650
Anthoceros_punctatus_v2_contig8_g86030	0	0	0	0	0	0	0	0	0	0	0	0	0	0	0	0	0	0	0	0	0	0	0	0	0	0	0	0	0	0	0	0	0	0	0	0	0	0	0
Anthoceros_punctatus_v2_contig45_g209380	5	9	11	11	12	19	18	18	28	22	13	8	15	8	18	23	27	5	28	10	14	7	10	11	10	19	5	33	9	48	19	24	15	14	16	16	9	14	22
Anthoceros_punctatus_v2_contig33_g186320	1395	1315	984	962	1964	1007	790	1389	1637	1199	1030	1331	1052	889	539	773	2739	926	646	1123	1497	1676	1014	1550	2467	1158	1585	1228	2079	657	705	822	2130	1227	1197	1007	2643	2252	1592
Anthoceros_punctatus_v2_contig1_g02240	254	363	575	230	623	522	510	538	572	514	451	426	415	500	431	766	831	672	820	600	656	362	728	418	611	475	393	810	446	853	621	652	706	691	774	433	619	448	464
Anthoceros_punctatus_v2_contig72_g222530	0	0	0	0	0	0	0	0	0	3	0	0	0	0	0	0	0	0	0	0	0	0	0	0	0	0	0	0	6	0	0	0	0	0	0	2	0	0	1
Anthoceros_punctatus_v2_contig3_g42440	0	0	0	0	0	0	0	0	0	0	0	0	0	0	0	0	0	0	0	0	0	0	0	0	0	0	0	0	0	0	0	0	0	0	0	0	0	2	0
Anthoceros_punctatus_v2_contig29_g168410	0	0	0	0	0	0	0	0	0	0	0	0	0	0	0	0	0	0	0	0	0	0	0	0	0	0	0	0	0	0	0	0	0	0	0	0	0	0	0
Anthoceros_punctatus_v2_contig30_g179710	2870	7542	6579	4732	4165	4427	3355	4645	4793	5213	4328	4501	3147	5945	5358	4140	3895	6402	4103	5485	5613	7065	4132	5848	4218	7479	5732	6422	3977	5473	4802	4477	5096	4586	5352	5761	3522	3452	4478
Anthoceros_punctatus_v2_contig5_g68110	1377	1694	2071	773	1019	1126	1259	1448	1354	1850	1289	868	1195	1497	1534	1057	1178	1235	1191	1449	1645	1635	1101	1385	1653	1283	1812	1407	1251	1489	1528	1424	1503	1293	1429	1632	1149	1187	1145
Anthoceros_punctatus_v2_contig7_g82990	21	4	25	27	40	34	19	24	42	17	17	17	18	13	17	22	21	75	53	58	52	49	34	32	33	37	49	25	24	78	39	39	30	16	16	37	26	16	18
Anthoceros_punctatus_v2_contig31_g181840	47	77	106	49	77	88	63	47	59	92	54	143	38	38	58	46	103	83	77	41	89	45	62	75	17	95	48	43	75	75	97	69	53	32	82	113	22	16	60
Anthoceros_punctatus_v2_contig4_g59520	0	0	0	0	0	0	0	0	0	0	0	0	0	0	5	0	0	0	0	0	0	0	0	0	0	0	0	0	8	0	0	0	0	0	0	0	0	0	0
Anthoceros_punctatus_v2_contig1_g06950	0	0	0	0	0	0	0	0	0	0	0	0	0	0	0	0	0	0	0	0	0	0	0	0	0	0	0	0	0	0	0	0	0	0	0	0	0	0	0
Anthoceros_punctatus_v2_contig11_g104580	2881	4083	4693	1485	4254	4104	3407	4270	4960	3652	3838	2182	3219	3903	3638	3554	5522	4342	4430	4704	5709	4390	3679	3832	5367	3502	3400	4555	4785	4530	4375	4588	5077	3866	4205	4201	4280	3797	3787
Anthoceros_punctatus_v2_contig7_g84130	0	74	38	0	0	30	10	0	0	0	12	17	0	59	31	0	0	0	0	0	0	0	3	3	0	15	12	0	0	0	0	0	0	0	4	15	0	7	0
Anthoceros_punctatus_v2_contig2_g28030	120	137	275	237	143	183	165	159	130	176	210	162	98	201	77	145	256	239	127	284	295	150	112	198	192	57	336	307	227	196	209	126	164	87	178	121	138	141	225
Anthoceros_punctatus_v2_contig4_g57290	18	58	57	22	27	50	43	59	34	33	41	76	35	44	50	35	75	83	51	107	59	60	61	94	39	52	78	29	47	69	73	47	54	44	65	76	35	25	55
