## Supplementary Dataset S1-S3+ Supplementary Table S1+ Supplementary guide S1+ Figures S1-S2 for "*Nostoc* talks back: Temporal patterns of differential gene expression during establishment of the *Anthoceros-Nostoc* symbiosis": Supplementary Dataset S1.xlsx (part 5 of 5)

### Sheet: gene_count_matrix (continued)
Supplemental Dataset 1. Gene count matrix containing all the transcript counts of 23,021 genes from 39 samples.
Anthoceros_punctatus_v2_contig2_g34340	6629	10563	10855	7938	7025	8070	8819	12873	12300	5098	10115	12435	9280	10082	5023	4686	14312	10774	7770	12044	12520	6210	7362	9767	9213	7689	10379	6550	9942	6639	7525	8554	11854	4551	5899	7427	7609	4271	5147
Anthoceros_punctatus_v2_contig107_g227260	0	0	0	0	0	0	0	0	0	0	0	0	0	0	0	0	0	0	0	0	0	0	0	0	0	0	0	0	0	0	0	0	0	0	0	0	0	0	0
Anthoceros_punctatus_v2_contig3_g53770	374	380	620	381	328	426	314	516	404	511	441	510	175	307	288	329	377	614	374	464	635	459	337	333	386	226	411	534	326	459	324	342	351	206	381	266	319	225	327
Anthoceros_punctatus_v2_contig9_g89940	718	2381	2323	719	1444	1600	1272	1729	1880	1653	1825	1095	1404	1553	1721	1325	1662	1580	1631	1603	1659	1591	1306	1547	1444	1848	1765	1611	1574	1635	1644	1573	1768	1324	1720	1634	1249	1268	1217
Anthoceros_punctatus_v2_contig5_g69240	4662	10186	9955	4747	9812	9310	7382	9556	9906	8851	8577	6607	5915	7488	7582	7980	9461	9860	9620	10360	10487	9392	7712	8357	9184	9214	7756	11403	9181	10683	8730	10069	9660	8620	10299	10117	7844	6628	7470
Anthoceros_punctatus_v2_contig7_g83640	1638	1981	2410	1067	1929	1639	1481	1849	2274	2196	1866	1443	1492	1722	2125	1952	2242	2503	2084	2495	2223	2196	1954	1913	2738	1760	1593	2398	1739	2163	1786	1953	2148	2025	2009	2002	2615	2358	2070
Anthoceros_punctatus_v2_contig2_g33990	2229	2226	2642	2529	2590	2449	1972	3133	2590	2153	2708	2559	1795	2151	2063	2321	2664	4125	2679	3350	3158	3736	2532	2803	2895	2642	2503	3157	2494	3158	2795	2587	3333	2296	2662	2836	2794	1899	2325
Anthoceros_punctatus_v2_contig28_g165210	352	1026	1162	808	746	928	746	997	714	697	1086	1014	498	827	526	671	908	1194	965	1156	885	875	969	871	691	1077	1279	1098	884	854	896	830	1141	950	1189	1166	794	754	884
Anthoceros_punctatus_v2_contig11_g105670	2201	11375	7579	9587	3645	27332	20049	18236	8721	10924	22437	16185	5260	16126	4628	15080	10321	24761	18977	18331	11831	14112	20261	10829	6200	21029	15501	18231	8259	14871	17352	17893	13412	12590	13004	22949	3389	2901	6044
Anthoceros_punctatus_v2_contig1_g03110	691	679	704	417	1539	906	775	1101	1441	973	870	261	725	443	603	1265	1175	983	1143	953	1454	1238	853	630	1250	651	359	2120	1353	1628	1164	1231	1257	1242	1428	784	1475	633	553
Anthoceros_punctatus_v2_contig8_g87800	0	0	0	0	0	0	0	0	0	0	0	0	0	0	0	0	0	0	0	0	0	0	0	2	0	0	0	0	0	0	0	0	0	0	0	0	0	0	0
Anthoceros_punctatus_v2_contig38_g193660	4283	5541	7561	2776	7456	5221	4056	6376	7641	6198	5914	3892	6110	3157	5907	6851	4331	6025	7470	4235	6705	6664	6144	5967	5448	3812	2573	7790	3857	8533	3900	4112	4414	6541	7549	4201	10104	2726	3405
Anthoceros_punctatus_v2_contig29_g174730	0	0	0	0	0	0	0	0	0	0	0	0	0	0	0	0	0	0	0	0	0	0	0	0	0	0	0	0	0	0	0	0	0	0	0	0	0	0	0
Anthoceros_punctatus_v2_contig3_g52420	765	2569	3261	1306	590	3135	1939	1715	1979	2156	3894	2841	1038	835	1747	1806	746	1596	1866	1478	1577	3381	2369	1995	614	1460	1119	1939	749	1972	1108	1504	1434	1928	3255	2069	587	263	359
Anthoceros_punctatus_v2_contig33_g186810	1166	2051	2512	2038	1933	2008	1435	2182	1806	2598	1990	2098	1337	1687	1867	1583	1785	2928	1784	2247	1995	3521	1935	1871	1989	1934	1616	2444	1858	2178	1831	1915	2178	2155	2408	1984	1906	1495	1915
Anthoceros_punctatus_v2_contig4_g57740	53486	142345	123670	51110	80768	90995	78664	89462	88635	123666	91336	65304	72315	119455	104169	90149	76648	90777	81258	109171	112203	125016	83527	88228	121440	144057	96384	109911	87060	76493	92993	98818	71989	96064	91084	118623	77751	96769	119986
Anthoceros_punctatus_v2_contig26_g161760	1834	2539	3042	1715	2383	2774	2003	2925	2758	2420	2553	1950	1867	2906	2318	2719	2945	3882	2761	3544	3358	3706	2970	2851	2734	3056	2920	3731	2668	3316	2772	3168	3246	2853	2815	2792	2819	1915	2675
Anthoceros_punctatus_v2_contig82_g223960	0	0	0	0	0	0	0	0	0	0	0	0	0	0	0	0	0	0	0	0	0	0	0	0	0	0	0	0	0	0	0	0	0	0	0	0	0	0	0
Anthoceros_punctatus_v2_contig7_g81640	0	0	0	0	0	0	0	0	0	0	0	0	0	0	0	0	0	0	0	0	0	0	0	0	0	0	0	0	0	0	0	0	0	0	0	0	0	0	0
Anthoceros_punctatus_v2_contig2_g34960	0	0	0	7	0	0	0	0	0	2	0	20	0	0	0	0	0	0	0	0	0	19	0	0	0	10	0	0	0	21	0	7	0	0	0	0	0	0	34
Anthoceros_punctatus_v2_contig11_g101230	300	353	652	243	413	497	460	637	559	336	419	389	326	368	299	345	512	750	496	631	604	503	358	388	483	323	520	563	584	639	523	604	754	422	485	407	487	320	505
Anthoceros_punctatus_v2_contig14_g122890	6791	7040	8335	2306	3924	2402	1466	1557	1866	1505	2433	2251	4727	6341	1889	1634	1360	2441	1921	2576	1328	3078	1941	2704	9775	7175	12006	939	1161	1609	1860	2254	2171	1637	2671	4123	13999	6086	12389
Anthoceros_punctatus_v2_contig14_g121270	2350	3755	4364	2060	2725	3052	2583	3133	2944	2616	2770	2418	2242	2757	3081	2785	2851	4661	3195	3597	4018	3997	2977	3311	3271	3702	3536	4233	3247	3908	3172	3559	3741	2898	3894	3465	3258	2412	3404
Anthoceros_punctatus_v2_contig60_g216780	0	0	0	0	0	0	0	0	0	0	0	0	0	0	0	0	0	0	0	0	0	0	0	0	0	0	0	0	0	0	0	0	0	0	0	0	0	1	0
Anthoceros_punctatus_v2_contig132_g229570	0	0	0	0	0	0	0	0	0	0	0	0	0	0	0	0	0	0	0	0	0	0	0	0	0	0	0	0	0	0	0	0	0	0	0	0	0	0	0
Anthoceros_punctatus_v2_contig22_g148260	0	0	0	0	0	0	0	0	0	0	0	0	0	0	0	0	0	0	0	0	0	0	0	0	0	0	0	0	0	0	0	0	0	0	0	0	0	0	0
Anthoceros_punctatus_v2_contig2_g31260	1893	2487	2676	2559	1811	1989	1979	2855	2361	2480	2771	2855	1208	1802	1679	1536	2139	2006	1775	2588	1883	2274	1708	1926	2233	1921	1804	2114	2197	1816	1938	2304	2054	1814	2214	2369	1695	1663	2076
Anthoceros_punctatus_v2_contig40_g198750	0	0	0	0	0	0	0	0	0	0	0	0	0	0	0	0	0	0	0	0	0	0	0	0	0	0	0	0	0	0	0	0	0	0	0	0	0	0	0
Anthoceros_punctatus_v2_contig70_g221660	0	0	0	0	0	0	0	0	0	0	0	0	0	0	0	0	0	0	0	0	0	0	0	0	0	0	0	0	0	0	0	0	0	0	0	0	0	0	0
Anthoceros_punctatus_v2_contig26_g161490	2610	3843	5003	1579	3315	3584	2878	3940	3136	4146	3410	2913	3008	3323	4128	5227	3301	4827	4200	3705	3758	4284	4647	3809	3632	4327	4138	5898	3018	5254	3384	3792	3681	5109	5238	4160	4233	2896	3232
Anthoceros_punctatus_v2_contig3_g54860	1636	1294	1909	1433	1697	1882	1314	2207	1824	1507	1644	1421	1472	1356	1660	1746	2082	2977	2108	2305	2247	2583	2021	1695	2266	1609	1474	2551	1940	2447	2164	2140	2680	1986	2168	1708	2186	1803	1703
Anthoceros_punctatus_v2_contig42_g207860	343	337	426	265	323	375	276	354	386	290	316	358	286	430	393	426	469	498	404	402	561	485	404	363	397	382	392	481	425	532	441	473	532	310	442	482	468	333	256
Anthoceros_punctatus_v2_contig13_g115630	6	2	6	0	0	0	2	1	4	0	0	5	5	0	0	7	5	5	4	1	3	0	1	2	9	8	7	2	7	0	2	0	0	1	7	3	1	2	0
Anthoceros_punctatus_v2_contig23_g152530	531	543	617	620	605	609	556	707	709	615	620	716	480	529	479	474	869	921	655	877	763	688	527	741	758	661	561	742	843	717	901	753	923	594	619	835	605	639	597
Anthoceros_punctatus_v2_contig5_g66220	1679	1443	2370	2595	2293	1754	1704	2295	2253	1720	2223	2350	1474	1699	1645	1929	2439	3666	2142	2880	2606	3046	1754	1954	2212	1641	2059	3045	2065	2723	2060	2067	2505	1783	2059	1930	2310	1630	1958
Anthoceros_punctatus_v2_contig3_g49280	422	1182	1125	395	778	760	756	630	957	743	877	428	796	695	893	747	844	532	918	608	980	533	800	677	660	745	723	963	736	948	798	758	889	742	824	945	793	344	790
Anthoceros_punctatus_v2_contig22_g148190	3033	6219	6030	1776	6854	4854	4494	5892	6276	5436	5068	3185	5063	3660	5690	5897	6139	4014	6745	4099	6274	3807	5837	4155	5620	5133	3978	7253	5105	5986	4927	5205	5136	5782	5458	5038	6527	5047	3757
Anthoceros_punctatus_v2_contig21_g147610	0	0	0	0	0	0	0	0	0	0	0	0	0	0	0	0	0	0	0	0	0	0	0	0	0	0	0	0	0	0	0	0	0	0	0	0	0	0	0
Anthoceros_punctatus_v2_contig51_g212380	2061	2182	2778	915	2976	2723	2158	2973	2749	2191	2618	1782	2153	2449	2503	2738	3174	4091	3165	3849	3277	3319	3164	2844	3645	2928	2201	3782	3241	3720	3261	3282	3810	3057	2860	2932	3314	2384	2905
Anthoceros_punctatus_v2_contig11_g100910	231	290	262	254	470	397	326	459	450	307	371	272	279	313	357	428	519	479	520	471	434	377	401	326	413	414	335	469	412	539	387	397	476	360	442	382	384	237	245
Anthoceros_punctatus_v2_contig7_g82200	0	0	0	0	2	0	0	0	0	0	0	0	0	0	0	0	2	0	0	2	0	0	0	0	0	0	0	0	0	2	0	0	0	0	0	0	0	0	0
Anthoceros_punctatus_v2_contig5_g69930	681	741	700	209	816	588	451	596	870	452	511	300	565	466	433	589	886	907	682	897	1014	655	627	546	848	428	488	681	818	914	700	794	1030	397	715	523	1221	667	539
Anthoceros_punctatus_v2_contig7_g84690	0	0	0	0	0	0	0	0	0	0	0	0	0	0	0	0	0	0	0	0	0	0	0	0	0	0	0	0	0	0	0	0	0	0	0	0	2	0	0
Anthoceros_punctatus_v2_contig11_g104200	71	83	157	154	65	183	181	186	155	114	208	183	104	100	86	146	194	303	161	205	201	130	124	118	213	122	228	265	206	149	229	183	188	108	92	172	159	94	160
Anthoceros_punctatus_v2_contig3_g51300	959	1770	1766	912	2190	2241	1963	2500	2095	1064	2125	1777	1580	2756	1392	1535	5308	2762	2836	3365	2810	1417	2520	2164	2882	2399	3020	2133	3345	2532	2427	3557	4297	1271	1766	2171	1552	2909	2782
Anthoceros_punctatus_v2_contig41_g202210	0	0	0	0	0	0	0	0	0	0	0	0	0	0	0	0	0	0	0	0	0	0	0	0	0	0	0	0	0	0	0	0	0	0	0	0	0	0	0
Anthoceros_punctatus_v2_contig13_g118000	820	1109	1008	511	1296	978	954	1337	1562	918	1192	726	743	683	858	865	1357	1232	1207	1175	1861	1059	1069	1132	1425	836	1257	986	1103	938	873	1163	1433	838	1042	1085	998	722	687
Anthoceros_punctatus_v2_contig12_g108220	182	174	196	317	102	230	157	240	235	95	256	281	123	230	166	100	202	330	197	332	326	194	170	219	184	140	148	162	168	252	171	152	209	96	140	173	146	98	206
Anthoceros_punctatus_v2_contig5_g70200	992	762	1095	1104	1439	1130	1031	1612	1524	841	940	848	875	889	1109	902	2238	1725	1182	1817	1982	1343	989	1269	1916	1142	1253	1138	1816	1320	1368	1363	1823	793	1279	1270	1570	1165	1144
Anthoceros_punctatus_v2_contig3_g47250	29	35	64	38	91	44	13	79	68	54	29	30	8	34	32	26	68	58	34	20	109	48	48	26	89	86	44	166	75	46	78	68	75	30	58	71	185	135	45
Anthoceros_punctatus_v2_contig2_g39870	31	305	227	464	228	647	353	452	329	444	740	270	93	223	58	644	288	513	545	291	312	487	590	323	38	420	176	800	260	491	265	433	358	847	702	469	72	63	88
Anthoceros_punctatus_v2_contig34_g187440	661	658	696	672	775	764	613	725	869	657	744	630	452	696	657	662	931	983	721	959	881	875	679	646	817	764	619	1030	777	983	890	919	985	697	861	794	779	717	807
Anthoceros_punctatus_v2_contig70_g222360	0	0	0	0	0	0	0	0	0	0	0	0	0	0	0	0	0	0	0	0	0	0	0	0	0	0	0	0	0	0	0	0	0	0	0	0	0	0	0
Anthoceros_punctatus_v2_contig21_g146560	526	1341	1310	938	1328	1190	925	1357	1322	1225	1086	899	594	1039	751	1231	1443	1416	1452	1225	1442	1516	1336	1209	837	1387	1126	1836	1209	1868	1431	1418	1628	1225	1384	1276	843	492	407
Anthoceros_punctatus_v2_contig40_g201370	0	0	0	0	0	0	0	0	0	0	0	0	0	0	0	0	0	0	0	0	0	0	0	0	0	0	0	0	0	0	0	0	0	0	0	0	0	0	0
Anthoceros_punctatus_v2_contig29_g173030	0	0	0	0	0	0	0	0	0	0	0	0	0	0	0	0	0	0	0	0	0	0	0	0	0	0	0	0	0	0	0	0	0	0	0	0	0	0	0
Anthoceros_punctatus_v2_contig5_g67570	0	9	5	13	28	15	4	13	4	16	6	0	15	14	0	5	22	31	8	28	14	36	27	16	28	20	13	14	37	17	42	24	26	9	0	3	9	7	14
Anthoceros_punctatus_v2_contig29_g176000	0	0	0	0	0	0	0	0	0	0	0	0	0	0	0	0	0	0	0	0	0	0	0	0	0	0	0	0	0	0	0	0	0	0	0	0	0	0	0
Anthoceros_punctatus_v2_contig1_g17630	1278	1211	1775	895	1345	1439	1157	1639	1595	1236	1547	1575	947	1359	1458	1358	1530	2351	1685	2098	1643	1840	1376	1419	2006	1557	1254	1678	1509	1833	1711	1806	1648	1470	1484	1571	1836	1264	1292
Anthoceros_punctatus_v2_contig11_g104830	0	0	0	0	0	0	0	0	0	0	0	0	0	0	0	0	0	0	0	0	0	0	0	0	0	0	0	0	0	0	0	0	0	0	0	0	0	0	0
Anthoceros_punctatus_v2_contig3_g41150	1809	2353	2939	2107	2415	3228	2327	3061	2879	2418	2464	2291	1752	2462	2268	2428	3196	4370	2876	3732	3513	3917	2524	2403	2753	2652	2483	3507	2892	3337	2926	3291	3018	2299	2787	2718	2525	2296	2472
Anthoceros_punctatus_v2_contig48_g211130	2	16	4	4	18	21	8	18	18	11	11	13	4	6	12	20	19	8	14	40	28	24	15	26	4	11	0	21	40	31	34	18	41	18	19	12	9	3	13
Anthoceros_punctatus_v2_contig7_g79640	1292	1284	1385	881	1036	1038	756	917	1334	1108	1193	812	869	1203	1149	872	900	882	901	1347	1243	1272	862	1136	1081	999	1032	1209	1363	724	867	1138	1026	935	981	949	1037	1050	1149
Anthoceros_punctatus_v2_contig3_g47870	585	716	863	524	1022	637	660	763	815	733	895	528	516	807	700	640	1146	1085	906	1154	1197	1155	635	729	850	681	824	826	955	779	855	825	1220	664	839	889	704	571	762
Anthoceros_punctatus_v2_contig16_g128400	2009	4558	4790	3211	3406	5046	4353	5135	5360	3946	5176	3715	2281	4293	2684	3632	4597	4468	4069	5745	5189	4890	3675	3675	3737	4212	4707	4107	4645	4082	5193	5608	4570	3624	4111	5136	2348	3160	4141
Anthoceros_punctatus_v2_contig41_g203160	0	0	0	0	0	0	0	0	0	0	0	0	0	0	0	0	0	0	0	0	0	0	0	0	0	0	0	0	0	0	0	0	0	0	0	0	0	0	0
Anthoceros_punctatus_v2_contig29_g175080	0	0	0	0	0	0	0	0	0	0	0	0	0	0	0	0	0	0	0	0	0	0	0	0	0	0	0	0	0	0	0	0	0	0	0	0	0	0	0
Anthoceros_punctatus_v2_contig19_g139210	4397	6822	6575	3508	8418	5813	5311	5796	7249	6154	5907	3368	5753	3765	6488	6938	7318	4514	7713	4774	6830	4706	5855	4378	7141	5896	5074	7505	6281	6396	5218	5797	5470	7188	6105	6059	6904	6481	5801
Anthoceros_punctatus_v2_contig1_g16090	125	115	158	73	107	82	82	97	124	91	132	48	77	71	80	83	47	179	112	124	140	228	44	124	93	91	59	96	109	101	81	124	142	73	110	103	163	43	71
Anthoceros_punctatus_v2_contig40_g200020	0	0	0	0	0	0	0	0	0	0	0	0	0	0	0	0	0	0	0	0	0	0	0	0	0	0	0	0	0	0	0	0	0	0	0	0	0	0	0
Anthoceros_punctatus_v2_contig2_g32100	0	0	0	0	0	0	0	0	0	0	0	0	0	0	0	0	0	0	0	0	8	0	0	0	0	0	0	0	0	0	0	0	0	0	0	0	0	0	0
Anthoceros_punctatus_v2_contig1_g10740	26	11	15	0	133	0	4	17	78	4	22	6	12	33	47	0	298	0	0	51	96	8	0	5	74	16	15	8	264	0	29	75	166	13	6	13	20	26	46
Anthoceros_punctatus_v2_contig2_g37080	19	32	52	29	12	16	14	29	8	18	42	19	14	22	40	27	12	24	17	29	37	20	11	12	4	23	20	7	11	20	27	13	29	14	20	7	22	13	16
Anthoceros_punctatus_v2_contig22_g148450	1219	1458	2240	970	1891	1672	1296	1673	1855	1198	1648	1074	1396	1637	1530	1467	2301	1997	1901	1916	1972	1553	1535	1559	1704	1300	1297	1993	2049	2394	1840	1876	2401	1378	1445	1534	1866	1376	1741
Anthoceros_punctatus_v2_contig2_g38050	631	626	711	639	871	939	734	962	1151	602	711	708	520	894	651	568	918	1240	731	1236	1482	938	651	794	944	675	824	725	1166	795	888	1013	1423	500	682	772	632	757	1225
Anthoceros_punctatus_v2_contig29_g177350	0	0	0	0	0	0	0	0	0	0	0	0	0	0	0	0	0	0	0	0	0	0	0	0	0	0	0	0	0	0	0	0	0	0	0	0	0	0	0
Anthoceros_punctatus_v2_contig15_g123700	23	17	23	6	24	21	19	19	18	20	37	0	24	16	24	14	23	40	37	31	23	30	40	15	55	18	10	65	20	29	22	21	36	25	14	19	24	10	21
Anthoceros_punctatus_v2_contig11_g100620	0	0	0	0	0	0	0	0	0	0	0	0	0	0	0	0	0	0	0	0	0	0	0	0	0	0	0	0	0	0	0	0	0	0	0	0	0	0	0
Anthoceros_punctatus_v2_contig18_g135260	3638	3036	4978	6677	3046	4067	3374	4495	4493	3374	4212	4182	2448	2419	3024	2871	4358	4583	3221	5193	4663	4574	2626	2999	3971	2338	3458	2914	3888	3502	3114	3731	4910	2723	3474	3519	2904	2677	3404
Anthoceros_punctatus_v2_contig29_g172800	0	0	0	0	0	0	0	0	0	0	0	0	0	0	0	0	0	0	0	0	0	0	0	0	0	0	0	0	0	0	0	0	0	0	0	0	0	0	0
Anthoceros_punctatus_v2_contig6_g76850	0	0	0	0	0	0	0	0	0	0	0	0	0	0	0	0	0	0	0	0	0	0	0	0	0	0	0	0	0	0	0	0	0	0	0	0	0	0	0
Anthoceros_punctatus_v2_contig5_g64170	0	0	0	0	0	0	0	0	0	0	0	0	0	0	0	0	0	0	0	0	0	0	0	0	0	0	0	0	0	0	0	0	0	0	0	0	0	0	0
Anthoceros_punctatus_v2_contig29_g169400	0	0	0	0	0	0	0	0	0	0	0	0	0	0	0	0	0	0	0	0	0	0	0	0	0	0	0	0	0	0	0	0	0	0	0	0	0	0	0
Anthoceros_punctatus_v2_contig44_g208700	0	0	0	0	0	0	0	0	0	0	0	0	0	0	0	0	0	0	0	0	0	0	0	0	0	0	0	0	0	0	0	0	0	0	0	0	0	0	0
Anthoceros_punctatus_v2_contig2_g37550	16	3	7	25	28	0	6	20	14	26	14	11	0	7	0	0	0	0	12	23	3	0	12	0	8	0	0	0	26	0	12	0	9	5	8	0	7	0	19
Anthoceros_punctatus_v2_contig26_g161080	1003	898	1271	909	1588	1174	1094	1195	1414	1017	1374	1052	886	992	695	1297	1280	2250	1576	1571	1430	1697	1268	1078	1317	892	945	1617	1153	1916	1373	1334	1500	1062	1385	1051	1762	811	1239
Anthoceros_punctatus_v2_contig1_g16270	154	154	192	63	259	239	184	231	221	178	194	142	169	204	167	182	323	298	245	269	294	169	250	248	242	237	197	267	279	258	258	267	307	169	199	278	228	195	201
Anthoceros_punctatus_v2_contig9_g92260	2190	2372	3192	1320	3469	2634	2470	3310	2650	2791	2798	1743	2637	3010	2688	3154	4030	4654	4050	3897	4017	3322	3889	3276	3778	3257	3522	4689	3479	5030	3422	4114	4778	3569	3478	3289	4127	3003	2746
Anthoceros_punctatus_v2_contig19_g140150	214	1120	615	191	232	424	416	444	478	1197	747	472	441	642	448	672	373	454	530	355	571	913	680	796	544	1170	1308	999	310	552	495	507	418	1263	1020	1076	374	205	311
Anthoceros_punctatus_v2_contig12_g106510	1427	1987	2303	1943	1384	1824	1317	1890	1670	1617	1793	2226	1027	1716	2058	1498	1839	2631	1594	2281	2145	3129	1875	2046	2127	1878	1859	1860	1754	1902	1633	1770	2350	1602	1976	2008	1794	1611	1879
Anthoceros_punctatus_v2_contig5_g63680	600	1117	1297	1187	669	1142	879	1273	1113	895	1229	1479	541	852	696	936	756	1757	884	1220	995	1604	881	1083	746	790	989	1212	671	1169	839	937	920	1034	1161	979	771	385	690
Anthoceros_punctatus_v2_contig20_g142810	40	21	35	30	97	78	52	60	87	54	51	50	38	51	57	50	54	113	64	68	50	34	98	58	61	63	74	81	70	104	87	67	128	79	41	54	43	48	65
Anthoceros_punctatus_v2_contig19_g138160	345	809	769	145	1140	798	600	813	1184	700	605	273	995	279	1143	1069	1328	472	1449	459	898	310	1210	633	1245	559	416	897	989	1050	848	1111	968	1003	970	675	1323	1355	706
Anthoceros_punctatus_v2_contig17_g133440	5024	5637	7323	1284	5825	3450	2865	3778	4086	3226	3199	2501	8323	4062	5826	4504	3407	3291	5783	3250	4762	2551	5117	3200	8422	4861	3494	4058	3676	4677	3256	4565	2642	3995	3905	3727	9568	4041	5499
Anthoceros_punctatus_v2_contig5_g68650	280	382	412	321	425	477	379	492	481	317	342	323	253	214	289	322	529	466	437	554	511	263	397	327	463	315	398	444	550	456	432	366	629	257	379	426	320	357	461
Anthoceros_punctatus_v2_contig6_g71490	5	7	0	0	10	5	7	0	14	4	0	0	0	8	0	0	6	0	7	18	3	7	5	0	5	9	0	4	0	0	4	2	0	5	0	0	6	10	0
Anthoceros_punctatus_v2_contig5_g65220	6	218	110	93	26	42	14	45	38	200	102	53	12	50	39	72	19	61	33	11	36	162	45	85	15	82	15	69	0	85	16	18	11	161	109	56	5	0	28
Anthoceros_punctatus_v2_contig27_g162910	310	232	253	77	459	418	263	462	416	311	362	159	205	328	243	361	533	515	531	513	403	519	533	480	417	325	338	580	405	513	437	477	666	443	418	299	381	415	264
Anthoceros_punctatus_v2_contig4_g61390	0	0	13	0	11	0	9	16	55	0	0	16	4	0	0	0	69	0	4	39	59	0	0	4	25	0	0	0	27	0	0	11	0	0	0	0	0	0	0
Anthoceros_punctatus_v2_contig41_g204300	0	0	0	0	0	0	0	0	0	0	0	0	0	0	0	0	0	0	0	0	0	0	0	0	0	0	0	0	0	0	0	0	0	0	0	0	0	0	0
Anthoceros_punctatus_v2_contig14_g122460	1029	1116	1925	1565	1288	1490	1289	1655	1790	1094	1684	1946	771	1042	1137	1039	1959	1945	1206	1526	1776	1649	1024	1202	1386	959	1169	1369	1582	1415	1379	1589	1896	987	1147	1297	1022	708	998
Anthoceros_punctatus_v2_contig5_g64790	3548	5349	5918	3389	5713	5242	4209	5495	6273	4819	4481	3208	4231	5007	4947	4556	6060	6930	5566	7018	7075	6776	4818	5232	6160	5268	4581	6688	5341	6207	5500	6313	6422	4848	5468	5764	5061	5015	4746
Anthoceros_punctatus_v2_contig9_g91790	1325	990	1488	847	2348	1788	1431	1866	1242	955	1564	1039	1524	1786	1172	1591	2247	2591	2172	2158	1872	1277	1776	1253	2780	2199	2157	2505	2371	2098	2098	2473	2232	1408	1550	1568	2384	2012	2976
Anthoceros_punctatus_v2_contig21_g144140	0	0	3	0	0	0	6	0	0	0	16	0	0	0	0	0	0	0	0	0	0	0	0	0	0	0	0	0	0	8	0	0	0	0	0	0	0	0	0
Anthoceros_punctatus_v2_contig36_g190460	84	109	57	96	123	100	103	117	89	92	94	76	41	50	103	85	116	133	104	129	136	97	103	80	99	99	74	147	114	162	113	113	191	100	121	138	106	105	84
Anthoceros_punctatus_v2_contig17_g132400	39	18	25	57	5	28	32	9	18	25	52	16	19	38	39	28	30	73	30	10	25	56	33	46	25	28	13	71	39	60	42	15	25	38	33	23	53	41	12
Anthoceros_punctatus_v2_contig46_g210080	0	3	5	0	0	0	0	0	1	0	0	0	0	2	0	0	5	0	0	5	1	0	2	0	3	0	0	0	3	5	2	0	0	0	0	2	0	1	2
Anthoceros_punctatus_v2_contig15_g124570	589	754	1610	531	594	644	612	796	789	661	489	649	409	1174	514	509	819	944	704	779	823	708	350	353	944	1119	2235	780	970	609	572	776	959	548	540	542	845	460	813
Anthoceros_punctatus_v2_contig29_g168750	0	0	0	0	0	0	0	0	0	0	0	0	0	0	0	0	0	0	0	0	0	0	0	0	0	0	0	0	0	0	0	0	0	0	0	0	0	0	0
Anthoceros_punctatus_v2_contig1_g08520	0	0	0	0	0	0	0	0	0	0	0	0	0	0	0	0	0	0	0	0	0	0	0	0	0	0	0	0	0	0	0	0	0	0	0	0	0	0	0
Anthoceros_punctatus_v2_contig3_g53430	2290	3021	3436	919	2278	2253	1734	2299	1971	1759	2103	1830	2350	3124	1601	1723	2070	3110	2436	2432	2720	2325	2250	2183	3439	3500	4608	2087	1733	2611	2353	2562	2654	1814	2510	2646	4709	2532	3902
Anthoceros_punctatus_v2_contig39_g195390	1132	1535	1985	1818	1156	1566	1468	1833	1853	1586	1623	1672	1151	1590	1395	1381	1634	2156	1713	2501	2493	2364	1254	1715	1622	1375	1858	1450	1760	1657	1739	1733	2314	1289	1666	1534	1461	1039	1531
Anthoceros_punctatus_v2_contig16_g130210	152	322	340	242	253	354	223	298	258	249	345	392	237	476	201	232	304	551	270	556	486	462	317	340	232	530	361	333	316	399	356	347	469	278	358	487	214	146	370
Anthoceros_punctatus_v2_contig24_g155730	0	0	0	0	11	0	0	0	0	0	0	0	0	0	0	0	0	0	0	0	0	1	0	0	0	0	0	0	0	0	0	0	0	0	0	0	0	0	0
Anthoceros_punctatus_v2_contig16_g130600	280	262	317	275	382	516	265	389	376	345	358	395	229	309	413	365	564	487	383	547	343	264	333	331	479	379	331	442	421	580	341	428	490	362	305	397	527	391	292
Anthoceros_punctatus_v2_contig2_g39010	0	0	0	0	0	0	0	0	0	0	0	0	0	0	0	0	0	0	0	0	0	0	0	0	0	0	0	0	0	0	0	0	0	0	0	0	0	0	0
Anthoceros_punctatus_v2_contig18_g135840	4	0	0	0	12	3	0	8	26	5	4	27	6	0	10	3	29	0	3	29	24	15	0	0	12	7	0	3	41	17	19	11	12	4	0	3	0	26	0
Anthoceros_punctatus_v2_contig18_g134930	904	1187	1390	1037	1373	1221	1304	1733	1459	1221	1678	1202	921	1453	1163	1509	1656	2310	1667	1973	1851	1930	1711	1507	1540	1387	1456	1870	1466	1789	1627	1599	2008	1534	1699	1710	1444	1117	1170
Anthoceros_punctatus_v2_contig1_g18710	404	573	765	272	650	649	532	699	704	626	506	419	550	779	609	702	794	1046	811	870	877	759	699	657	789	664	839	916	659	939	716	875	1112	668	745	748	908	490	505
Anthoceros_punctatus_v2_contig119_g228660	0	0	0	0	0	0	0	0	0	0	0	0	0	0	0	0	0	0	0	0	0	0	0	0	0	0	0	0	0	0	0	0	0	0	0	0	0	0	0
Anthoceros_punctatus_v2_contig29_g173860	0	0	0	0	0	0	0	0	0	0	0	0	0	0	0	0	0	0	0	0	0	0	0	0	0	0	0	0	0	0	0	0	0	0	0	0	0	0	0
Anthoceros_punctatus_v2_contig15_g125220	1317	1750	1753	2077	1638	1962	1704	2061	1903	1531	1989	1709	1129	1733	1556	1553	2209	3166	1713	2693	2834	2230	1631	1701	1743	2000	2146	1987	2142	2058	2021	2106	2764	1593	2208	1957	1593	1533	1989
Anthoceros_punctatus_v2_contig1_g14650	977	1147	1468	1146	1249	1206	915	1089	1345	875	1320	1244	817	1002	1133	969	1207	1806	1014	1435	1538	1225	1010	941	1115	919	882	1307	1113	1547	1064	1331	1194	832	1183	1133	1023	726	1073
Anthoceros_punctatus_v2_contig14_g122280	0	0	0	0	0	0	0	0	0	0	0	0	0	0	0	0	0	0	0	0	0	0	0	0	0	0	0	0	0	0	0	0	0	0	0	0	0	0	0
Anthoceros_punctatus_v2_contig1_g05170	0	0	0	0	0	0	0	0	0	0	0	0	0	0	0	0	0	0	0	0	0	0	0	0	0	0	0	0	0	0	0	0	0	0	0	0	0	0	0
Anthoceros_punctatus_v2_contig9_g91240	1528	1043	1544	684	848	779	860	918	868	915	752	763	716	643	2733	608	817	1005	827	775	904	936	555	789	1743	717	893	794	696	713	755	905	902	634	729	1270	1425	2065	1333
Anthoceros_punctatus_v2_contig30_g180430	1821	2677	3345	1040	2217	1894	1708	2318	2653	2387	1878	1813	1745	2511	2803	2065	2064	2707	2397	2926	2840	3265	1914	2785	2474	2607	1963	2549	2251	2501	2355	2543	2432	2243	2531	2195	2185	1816	2168
Anthoceros_punctatus_v2_contig1_g10540	6602	14436	15772	6369	9741	9586	8702	10454	10783	9907	10215	9060	7678	10507	9391	7383	8464	10694	8306	9925	9567	11224	8042	9411	10454	12583	12326	10823	8195	10138	8791	9151	9190	8647	10557	11703	9252	8817	11382
Anthoceros_punctatus_v2_contig6_g76140	599	574	691	407	552	720	446	638	717	488	560	491	567	665	578	571	643	962	790	821	821	736	676	586	1023	760	1075	840	756	823	780	731	862	638	724	621	902	979	1307
Anthoceros_punctatus_v2_contig5_g62790	0	0	0	0	0	0	0	0	0	0	0	0	0	0	0	0	0	0	0	0	0	0	0	0	0	0	0	0	0	0	0	0	0	0	0	0	0	0	0
Anthoceros_punctatus_v2_contig27_g163740	0	0	0	0	0	0	0	0	0	0	0	0	0	0	0	0	0	0	0	0	0	0	0	0	0	0	0	0	0	0	0	0	0	0	0	0	0	0	0
Anthoceros_punctatus_v2_contig147_g230080	0	0	0	0	0	0	0	0	0	0	0	0	0	0	0	0	0	0	0	0	0	0	0	0	0	0	0	0	0	0	0	0	0	0	0	0	0	0	0
Anthoceros_punctatus_v2_contig3_g43140	1505	1484	2392	842	2201	2030	1556	2350	2090	1571	1641	1167	1473	1564	1793	1788	2924	2801	2318	2750	2412	2206	1925	1772	2390	2075	1720	2429	2145	2436	2250	2336	2900	1887	1955	1809	2228	1504	1917
Anthoceros_punctatus_v2_contig119_g228590	0	0	0	0	0	0	0	0	0	0	0	0	0	0	0	0	0	0	0	0	0	0	0	0	0	0	0	0	0	0	0	0	0	0	0	0	0	0	0
Anthoceros_punctatus_v2_contig12_g107740	6557	14885	13901	7835	12308	10540	8664	11874	11931	11186	10224	9602	8256	10634	12035	9824	10450	13488	11096	13231	13405	13876	9756	11050	11853	13412	9895	15252	10481	13242	11078	11910	11734	10804	12045	12835	9652	8803	10082
Anthoceros_punctatus_v2_contig34_g188810	213	209	309	250	402	278	285	312	364	263	298	275	262	198	231	286	387	289	381	320	312	210	403	250	375	270	222	470	363	446	344	377	469	321	339	278	423	296	204
Anthoceros_punctatus_v2_contig29_g171590	0	0	0	0	0	0	0	0	0	0	0	0	0	0	0	0	0	0	0	0	0	0	0	0	0	0	0	0	0	0	0	0	0	0	0	0	0	0	0
Anthoceros_punctatus_v2_contig126_g229260	0	0	0	0	0	0	0	0	0	0	0	0	0	0	0	0	0	0	0	0	0	0	0	0	0	0	0	0	0	0	0	0	0	0	0	0	0	0	0
Anthoceros_punctatus_v2_contig4_g60510	0	0	0	0	0	0	0	0	0	0	0	0	0	0	0	0	0	0	0	0	0	0	0	0	0	0	0	0	0	0	0	0	0	0	0	0	0	0	0
Anthoceros_punctatus_v2_contig16_g131160	0	0	0	0	0	0	0	0	0	0	0	0	0	0	0	0	0	0	0	0	0	0	0	0	0	0	0	0	0	0	0	0	0	0	0	0	0	0	0
Anthoceros_punctatus_v2_contig6_g73530	3646	5366	4493	2246	6269	6454	4513	5167	6364	5824	7435	3755	4604	3817	3493	5819	6388	4856	6677	3879	6264	4236	5906	5148	4264	3371	4058	5585	4556	5851	5200	5444	4699	4741	5919	5471	5362	4043	3164
Anthoceros_punctatus_v2_contig9_g90110	2274	3676	3723	2061	3891	4343	3259	3736	3593	3544	3980	2848	2797	3105	2768	3587	4519	4749	3997	3774	3860	3969	3970	3079	4171	4043	3286	4995	3656	4211	3962	4324	4576	3853	4303	3994	4746	3393	3558
Anthoceros_punctatus_v2_contig37_g192500	1563	3259	3931	1875	2577	3141	2326	3124	3080	3155	2985	3195	2453	2908	2109	2974	3263	4534	3430	3354	3047	4223	3154	3081	2459	3708	3650	4846	3005	4606	3418	3368	3344	3500	4014	3411	3035	2007	2201
Anthoceros_punctatus_v2_contig27_g163290	1024	1144	1627	1729	1357	1421	1092	1616	1321	1229	1482	1348	998	1490	1262	1371	1760	2733	1380	2358	2242	2083	1421	1408	1852	1332	1505	2023	1351	1966	1548	1613	2035	1510	1822	1511	1681	1488	1587
Anthoceros_punctatus_v2_contig41_g202970	0	0	0	0	0	0	0	0	0	0	0	0	0	0	0	0	0	0	0	0	0	0	0	0	0	0	0	0	0	0	0	0	0	0	0	0	0	0	0
Anthoceros_punctatus_v2_contig28_g164870	0	4	0	0	2	10	0	0	0	0	0	0	0	0	9	0	0	9	0	0	0	0	2	0	0	0	3	11	0	2	0	0	0	4	1	0	0	0	0
Anthoceros_punctatus_v2_contig9_g88540	1822	2686	3184	2038	2767	2617	2370	3487	2899	2285	2992	2440	1700	1721	2045	2051	3188	2727	2641	2782	2771	2675	2325	2501	2475	2150	1918	2595	2324	3183	2305	2814	2923	2407	2344	2425	3043	1872	2002
Anthoceros_punctatus_v2_contig3_g45380	1088	1507	2163	1685	1512	1870	1338	1866	1772	1397	1857	1968	1080	1447	1284	1383	1981	2579	1657	2268	1804	2195	1561	1668	1473	1920	1917	2244	1607	1832	1536	1668	2144	1288	1751	1518	1383	1140	1553
Anthoceros_punctatus_v2_contig41_g206270	0	0	0	0	0	0	0	0	0	0	0	0	0	0	0	0	0	0	0	0	0	0	0	0	0	0	0	0	0	0	0	0	0	0	0	0	0	0	0
Anthoceros_punctatus_v2_contig38_g194860	1588	1524	2511	1949	1530	1849	1752	1999	1893	1950	2030	2160	1292	1267	1463	1813	1787	2815	1703	1991	2103	2371	1472	1444	1813	1240	1499	2433	1628	2314	1698	1762	1834	1541	1858	1696	1705	1038	1897
Anthoceros_punctatus_v2_contig1_g13380	0	0	0	0	5	0	0	0	0	1	0	0	0	0	0	0	0	0	0	0	0	0	0	0	0	0	0	0	0	0	0	0	0	0	0	0	0	0	0
Anthoceros_punctatus_v2_contig54_g215100	1626	4103	3766	1399	2158	2985	2213	3016	3183	2879	3131	2578	2606	3425	2489	3114	2898	3519	3729	3325	3098	3402	3151	3403	3303	3757	3473	3398	2495	3236	3061	3386	3232	3428	3487	3966	2890	2403	3194
Anthoceros_punctatus_v2_contig30_g178600	79	461	658	328	290	567	580	1049	913	346	463	290	498	479	277	653	642	869	816	1005	638	341	362	395	194	773	600	994	624	960	806	991	1042	681	709	546	135	149	340
Anthoceros_punctatus_v2_contig6_g74540	1016	1639	1606	1965	1542	1700	1287	2067	1897	1839	1811	1705	1073	1571	1132	1820	2019	2155	1763	2137	2166	2193	1402	1769	2046	1525	1123	2101	1746	1903	1613	1900	2022	1498	1758	1700	1505	1119	1783
Anthoceros_punctatus_v2_contig6_g70840	452	401	563	760	517	898	639	716	978	518	634	616	425	379	264	555	494	1235	633	853	863	752	312	384	427	242	306	483	462	760	622	679	672	427	622	362	339	67	440
Anthoceros_punctatus_v2_contig106_g227030	0	0	0	0	0	0	0	0	0	0	0	0	0	0	0	0	0	0	0	0	0	0	0	0	0	0	0	0	0	0	0	0	0	0	0	0	0	0	0
Anthoceros_punctatus_v2_contig25_g158700	8337	13202	16465	7049	10308	11130	9847	13415	12476	11170	12420	10557	8847	9541	11807	9415	11055	10085	10810	10460	12226	11139	10870	10921	13293	11954	11007	12259	10063	11066	9192	10663	10438	9921	10946	11959	10847	9604	8894
Anthoceros_punctatus_v2_contig3_g40490	511	964	1503	847	1122	1418	1367	1803	1556	784	1011	761	611	945	768	902	1886	1358	1511	1613	1680	831	878	680	516	893	629	1184	1573	1756	1314	1679	1793	799	776	884	523	238	376
Anthoceros_punctatus_v2_contig6_g73390	877	1837	1638	564	1745	1727	1378	1650	2042	1555	1561	1116	1217	1173	1465	1388	1738	1097	1515	1581	1857	1217	1197	1370	1701	1279	1342	1731	1311	1647	1294	1639	1483	1471	1332	1623	1502	1414	1280
Anthoceros_punctatus_v2_contig11_g102660	180	90	117	144	164	166	89	103	112	89	124	65	78	127	108	115	148	261	160	237	247	176	159	126	170	146	136	227	244	229	187	150	306	88	140	125	158	189	241
Anthoceros_punctatus_v2_contig29_g167830	0	0	0	0	0	0	0	0	0	0	0	0	0	0	0	0	0	0	0	0	0	0	0	0	0	0	0	0	0	0	0	0	0	0	0	0	0	0	0
Anthoceros_punctatus_v2_contig29_g172020	0	0	0	0	0	0	0	0	0	0	0	0	0	0	0	0	0	0	0	0	0	0	0	0	0	0	0	0	0	0	0	0	0	0	0	0	0	0	0
Anthoceros_punctatus_v2_contig19_g138940	64	70	108	53	54	104	111	140	100	122	117	54	63	80	62	101	157	104	112	164	142	161	112	135	115	75	76	138	147	134	120	95	101	107	63	93	97	88	73
Anthoceros_punctatus_v2_contig3_g40720	20	248	246	153	348	202	233	339	305	104	232	178	83	215	154	69	468	360	274	455	420	182	177	232	81	318	209	239	543	337	377	288	585	187	197	306	33	36	9
Anthoceros_punctatus_v2_contig28_g164290	8268	6765	10198	4882	7673	6245	5216	7882	7137	5789	5743	5814	6003	5366	6881	5660	7688	6185	6973	6176	6516	4767	5674	5455	8819	6245	6460	7106	6054	6806	5607	6478	6552	5535	5554	6257	10066	8249	7575
Anthoceros_punctatus_v2_contig9_g93490	466	468	507	374	464	347	335	467	468	497	601	403	361	450	460	454	439	611	482	481	550	766	569	562	543	537	327	729	520	526	425	430	480	508	552	448	501	414	392
Anthoceros_punctatus_v2_contig17_g131430	0	0	0	0	0	0	0	0	0	0	0	0	0	0	0	0	0	0	0	0	0	0	0	0	0	0	0	0	0	0	0	0	0	0	0	0	0	0	0
Anthoceros_punctatus_v2_contig10_g95890	57	19	43	23	20	52	21	51	26	55	14	51	29	55	66	25	42	72	24	58	28	51	63	75	42	55	64	55	17	50	7	52	38	45	12	33	29	28	15
Anthoceros_punctatus_v2_contig27_g162160	169	320	455	310	321	217	219	321	396	269	324	330	219	338	330	261	303	400	290	466	348	461	291	404	322	334	288	404	295	366	306	256	368	255	282	296	289	234	334
Anthoceros_punctatus_v2_contig24_g155090	0	0	0	0	0	0	0	0	0	0	0	0	0	0	0	0	0	0	0	0	0	0	0	0	0	0	0	0	0	0	0	0	0	0	0	0	0	0	0
Anthoceros_punctatus_v2_contig13_g117580	34	441	945	0	52	168	227	443	390	124	172	99	784	295	417	122	110	278	646	369	555	104	212	306	71	0	508	94	109	291	517	573	330	90	212	360	86	19	70
Anthoceros_punctatus_v2_contig40_g197270	0	0	0	0	0	0	0	0	0	0	0	0	0	0	0	0	0	0	0	0	0	0	0	0	0	0	0	0	0	0	0	0	0	0	0	0	0	0	0
Anthoceros_punctatus_v2_contig13_g112560	1291	3300	3867	1725	1172	2348	1773	1358	1116	1503	2348	2206	1623	4052	1112	1436	1451	2620	1645	2326	1365	2439	1712	2102	2560	4093	9220	1408	1352	1226	1826	1970	2131	1546	1703	3057	2507	2786	7632
Anthoceros_punctatus_v2_contig25_g157410	187	476	327	495	389	398	333	382	335	564	447	324	201	211	270	417	427	391	360	396	411	816	345	336	365	327	384	714	426	471	348	523	461	827	453	610	336	259	325
Anthoceros_punctatus_v2_contig67_g220670	0	0	0	0	0	0	0	0	0	0	0	0	0	0	0	0	0	0	0	0	0	0	0	0	0	0	0	0	0	0	0	0	0	0	0	0	0	0	0
Anthoceros_punctatus_v2_contig20_g141670	69	113	90	42	59	65	42	101	101	95	71	142	59	85	81	86	77	74	75	114	125	151	72	147	77	65	53	90	74	85	57	55	94	63	115	132	98	94	62
Anthoceros_punctatus_v2_contig1_g02810	20	21	24	0	40	6	20	12	42	19	27	0	24	44	17	18	0	0	27	0	34	32	10	24	0	0	38	22	44	35	16	22	0	4	20	0	9	10	9
Anthoceros_punctatus_v2_contig17_g133870	99	252	315	79	208	154	150	148	225	224	154	88	278	30	225	299	360	66	358	48	131	37	218	118	177	183	44	361	147	294	131	202	149	303	209	134	217	206	106
Anthoceros_punctatus_v2_contig17_g132210	282	277	359	380	256	330	226	472	311	262	340	342	228	424	302	271	401	649	335	548	597	484	259	414	389	370	289	373	277	504	431	435	575	324	352	368	310	227	356
Anthoceros_punctatus_v2_contig28_g164120	3681	5555	5966	3342	4473	4855	3742	5270	5388	5063	4670	4706	3682	4667	5436	4397	5933	6523	5339	6722	5844	5665	4908	5760	5695	6193	4257	5641	5109	5987	4983	5724	5643	4955	5143	5261	4736	4079	4499
Anthoceros_punctatus_v2_contig1_g12160	2774	4143	5885	1926	6055	6984	5014	5432	5900	4021	5326	3108	4607	4231	5467	5636	8037	6487	7466	5691	4998	3904	6308	4016	6064	5111	4094	9145	7132	7671	6460	7142	6633	6168	5393	4820	4336	4531	4268
Anthoceros_punctatus_v2_contig6_g75630	86	710	3692	107	74	643	1333	1971	1142	100	370	555	1217	531	945	149	143	1568	1960	2148	891	179	770	716	92	743	1145	101	80	1681	1932	1359	664	83	1153	777	69	68	118
Anthoceros_punctatus_v2_contig40_g201030	0	0	0	0	0	0	0	0	0	0	0	0	0	0	0	0	0	0	0	0	0	0	0	0	0	0	0	0	0	0	0	0	0	0	0	0	0	0	0
Anthoceros_punctatus_v2_contig7_g79360	102	497	657	107	201	239	186	385	525	109	179	167	159	195	287	169	196	351	282	361	434	208	203	354	202	205	237	321	210	379	233	247	212	122	384	177	141	12	101
Anthoceros_punctatus_v2_contig13_g112690	4603	7352	8343	3236	8838	7626	6030	8031	9000	7866	7530	5541	6369	5930	7365	7520	9908	8441	9099	8090	8490	6794	8486	6708	9048	8124	6477	11817	8346	9747	7226	8357	9601	8082	8453	6961	9375	8099	6627
Anthoceros_punctatus_v2_contig38_g194850	0	0	1	0	0	0	0	0	0	0	0	0	0	0	0	0	0	0	0	0	0	0	0	0	18	0	0	0	2	0	2	8	0	4	0	0	0	0	0
Anthoceros_punctatus_v2_contig11_g100350	0	0	0	0	0	0	0	0	0	0	0	0	0	0	0	0	0	0	0	0	0	0	0	0	0	0	0	0	0	0	0	0	0	0	0	0	0	0	0
Anthoceros_punctatus_v2_contig2_g22880	2643	939	2296	706	1451	1373	1036	1340	1314	1125	1625	1065	1675	1769	4777	1611	2068	2277	1676	2438	1912	2231	2050	1562	3956	1709	2535	2529	1972	2398	1729	1901	2675	2097	1602	1574	3629	3978	3048
Anthoceros_punctatus_v2_contig2_g26500	1345	1301	1780	1191	1379	1241	982	1731	1609	1021	1531	1315	861	1144	823	1085	1347	1778	1357	1684	1689	1534	1219	1191	2050	1247	1222	1043	995	1225	1028	1045	1431	965	1054	959	2307	1285	1729
Anthoceros_punctatus_v2_contig6_g71820	0	0	0	0	0	0	0	0	0	0	26	0	0	0	0	0	0	0	0	9	0	0	0	0	4	0	4	0	0	0	0	0	0	0	0	0	7	0	10
Anthoceros_punctatus_v2_contig12_g105980	3	0	4	2	8	2	1	3	0	0	5	0	0	0	0	1	0	0	1	0	0	0	0	3	0	0	0	0	0	0	0	12	0	0	0	0	2	21	8
Anthoceros_punctatus_v2_contig18_g134670	139	209	273	198	317	414	286	351	417	238	297	316	182	227	182	277	480	668	350	695	588	509	235	213	210	246	201	349	352	408	470	528	744	255	374	275	145	173	165
Anthoceros_punctatus_v2_contig3_g41450	7979	20422	13979	3367	10138	8243	7731	12036	16379	10297	13434	7961	14271	10272	11189	8892	20609	6985	12727	10197	17269	10053	13365	15854	17208	13360	16351	11267	15088	9771	7814	10479	13336	12166	11899	12507	13439	16074	10089
Anthoceros_punctatus_v2_contig13_g117050	1817	2077	3142	1537	2648	2237	2200	3043	3404	2321	2720	2535	1934	2247	2059	2015	2054	3183	2766	2726	3467	3383	2349	2518	2326	2201	1334	2710	2059	2892	2130	2501	2460	2012	2907	2441	2429	1384	1802
Anthoceros_punctatus_v2_contig40_g197180	0	0	0	0	0	0	0	0	0	0	0	0	0	0	0	0	0	0	0	0	0	0	0	0	0	0	0	0	0	0	0	0	0	0	0	0	0	0	0
Anthoceros_punctatus_v2_contig36_g191810	269	166	177	185	187	287	242	250	204	209	239	215	166	298	155	218	261	645	246	506	454	424	233	278	340	249	322	344	270	347	365	285	500	186	256	315	278	165	334
Anthoceros_punctatus_v2_contig5_g69190	8734	18293	16525	7146	15744	14929	11484	17196	16432	15753	14367	11920	10612	13382	15532	15991	17725	15127	17873	14804	15399	13086	16853	14592	17996	19896	10100	21639	16091	18449	15039	18287	15869	16778	14865	16429	16487	15504	12331
Anthoceros_punctatus_v2_contig28_g165450	0	0	0	0	0	0	0	0	0	0	0	0	3	0	0	0	0	0	0	0	0	5	0	0	0	0	0	0	0	0	0	0	0	0	0	0	3	0	0
Anthoceros_punctatus_v2_contig1_g00310	308	266	477	199	250	334	263	323	337	249	261	362	233	350	435	228	563	319	245	459	426	233	224	337	448	321	515	296	384	252	275	258	521	265	248	349	509	570	471
Anthoceros_punctatus_v2_contig19_g140830	0	0	0	0	0	0	0	0	0	0	0	0	0	0	0	0	0	0	0	0	0	0	0	0	0	0	0	0	0	0	0	0	0	0	0	0	0	0	0
Anthoceros_punctatus_v2_contig40_g196580	0	0	0	0	0	0	0	0	0	0	0	0	0	0	0	0	0	0	0	0	0	0	0	0	0	0	0	0	0	0	0	0	0	0	0	0	0	0	0
Anthoceros_punctatus_v2_contig20_g142370	10	40	11	0	41	32	26	40	28	6	8	28	24	43	22	23	73	77	60	79	76	34	31	40	28	54	12	57	28	84	55	60	67	38	18	25	30	8	15
Anthoceros_punctatus_v2_contig13_g113770	0	0	4	0	0	4	0	0	3	14	0	0	0	3	0	0	0	0	0	0	4	0	0	0	0	0	0	11	0	6	0	0	0	0	0	0	12	0	4
Anthoceros_punctatus_v2_contig12_g112050	577	526	677	516	756	765	558	944	781	515	877	707	547	901	581	746	959	1709	850	1438	1136	1194	950	887	1031	868	817	1103	724	1227	971	1065	1226	789	921	1027	877	719	824
Anthoceros_punctatus_v2_contig2_g30330	288	114	259	208	121	244	158	269	186	114	146	279	151	188	139	129	317	424	221	457	444	186	147	172	231	147	279	231	265	317	226	259	425	116	148	215	172	135	187
Anthoceros_punctatus_v2_contig40_g196630	0	0	0	0	0	0	0	0	0	0	0	0	0	0	0	0	0	0	0	0	0	0	0	0	0	0	0	0	0	0	0	0	0	0	0	0	0	0	0
Anthoceros_punctatus_v2_contig28_g165980	14	20	61	0	0	30	2	6	12	28	19	0	15	5	56	4	0	0	8	0	16	0	11	9	41	8	20	7	0	22	19	14	24	2	4	5	6	16	42
Anthoceros_punctatus_v2_contig2_g25080	2334	4640	4470	1651	4466	4765	3169	4153	4806	4021	3472	2989	3783	3213	4595	4331	4979	4258	4925	4073	4566	3538	4085	3630	4389	4333	3868	5895	4431	5233	3798	4370	4094	4888	4196	4121	4499	4748	3781
Anthoceros_punctatus_v2_contig20_g143420	138	210	141	212	120	174	183	226	150	117	211	309	114	222	117	84	171	230	151	294	270	167	212	200	78	201	127	160	190	210	163	157	244	105	174	285	103	101	105
Anthoceros_punctatus_v2_contig2_g20100	8	3	15	0	17	9	0	16	22	12	12	1	3	0	18	6	27	0	1	11	0	0	4	1	14	4	1	20	5	0	6	14	0	5	0	6	31	34	10
Anthoceros_punctatus_v2_contig7_g81400	1588	1186	1954	2005	1378	1463	1043	1555	1391	1953	1307	1184	2379	916	1649	1712	1445	1889	1388	1357	1306	2085	820	1286	2112	890	1231	2336	1348	1761	1821	1298	1683	1725	1375	1851	1398	1288	1717
Anthoceros_punctatus_v2_contig15_g123950	60	225	178	52	303	158	151	163	240	161	195	63	252	55	250	265	246	97	345	158	129	96	227	95	230	131	109	282	152	338	196	225	167	246	108	140	320	278	182
Anthoceros_punctatus_v2_contig17_g132830	5864	8643	12781	4483	5423	7940	6668	8075	8527	6615	7601	6424	5857	8967	8634	6313	8260	9678	8257	11055	10255	10853	7006	8426	8649	8288	10359	7648	7663	9361	8308	8970	10188	6879	7718	8718	6959	6293	8762
Anthoceros_punctatus_v2_contig33_g185620	2297	2805	3183	2041	3166	3051	2602	3434	3207	2697	3044	2393	2120	2910	3057	2343	3031	3848	2964	4334	3724	3606	2691	3122	3671	2980	2534	3323	3059	3556	3451	3309	3375	2742	3205	3273	3560	2580	3256
Anthoceros_punctatus_v2_contig87_g224290	0	0	0	0	0	0	0	0	0	0	0	0	0	0	0	0	0	0	0	0	0	0	0	0	0	0	0	0	0	0	0	0	0	0	0	0	0	0	0
Anthoceros_punctatus_v2_contig56_g215730	0	0	0	0	0	0	0	0	0	0	0	0	0	0	0	0	0	0	0	0	0	0	0	0	0	0	0	0	0	0	0	0	0	0	0	0	0	0	0
Anthoceros_punctatus_v2_contig18_g135100	651	1481	1682	600	1376	1459	1149	1524	1451	1346	1342	968	1325	1356	1418	1515	1667	1923	1986	1686	2137	1659	1797	1461	1537	1570	1417	1937	1747	1920	1447	1620	1836	1603	1684	1506	1704	811	1189
Anthoceros_punctatus_v2_contig40_g199050	0	0	0	0	0	0	0	0	0	0	0	0	0	0	0	0	0	0	0	0	0	0	0	0	0	0	0	0	0	0	0	0	1	0	0	0	0	0	0
Anthoceros_punctatus_v2_contig58_g216230	216	585	363	84	708	418	387	431	643	556	521	224	530	250	698	549	734	197	633	344	696	171	702	433	488	333	364	575	569	563	551	616	553	700	618	520	723	677	361
Anthoceros_punctatus_v2_contig12_g110740	386	419	611	323	652	684	581	676	761	359	562	415	421	559	553	685	949	1117	889	1035	970	851	697	634	655	558	603	908	915	1141	842	984	1306	616	717	655	624	502	651
Anthoceros_punctatus_v2_contig14_g118740	0	0	0	0	0	0	0	0	0	0	0	0	0	0	0	0	0	0	0	0	0	0	0	0	0	0	0	0	0	0	0	0	0	0	0	0	0	0	0
Anthoceros_punctatus_v2_contig2_g31060	8678	7269	7895	4314	7486	8174	6875	8427	7002	7313	8275	6463	6115	6834	6652	6724	10183	7820	8998	9786	8776	5921	7820	6794	12045	7316	7238	7987	8461	8472	8324	8989	10380	6858	6999	7579	8058	8697	7557
Anthoceros_punctatus_v2_contig20_g142590	516	439	764	442	687	593	517	656	575	507	593	590	485	749	645	548	547	1001	693	906	812	505	558	668	815	791	705	868	613	913	654	777	859	552	642	692	776	478	622
Anthoceros_punctatus_v2_contig2_g28330	245	318	644	295	423	775	527	540	448	347	725	504	330	464	442	550	646	561	777	513	562	443	557	321	468	415	363	568	540	650	600	542	523	360	410	415	350	585	755
Anthoceros_punctatus_v2_contig14_g119290	135	96	176	207	122	228	184	322	206	98	154	124	75	91	160	205	348	217	152	219	217	197	104	128	100	66	62	145	303	213	248	115	259	161	112	119	104	156	257
Anthoceros_punctatus_v2_contig28_g166180	0	3	0	0	0	0	1	0	0	18	7	46	0	2	19	0	0	4	0	0	0	0	14	7	0	7	3	0	0	0	0	0	0	11	3	18	3	0	0
Anthoceros_punctatus_v2_contig52_g213080	0	0	0	0	0	0	0	0	0	0	0	0	0	0	0	0	0	0	0	0	0	0	0	0	0	0	0	0	0	0	0	0	0	0	0	0	0	0	0
Anthoceros_punctatus_v2_contig11_g104840	458	720	795	586	617	716	540	679	724	633	676	567	508	664	588	588	637	686	620	808	839	723	616	590	713	710	720	665	555	673	581	633	720	473	647	713	603	440	692
Anthoceros_punctatus_v2_contig31_g181440	3421	4784	4899	1801	6330	4949	3798	4638	5848	4453	4887	2572	4761	3304	5876	5934	6908	4765	7131	4574	6023	4649	6016	4016	6280	4320	3526	7123	4741	6964	4634	4784	6089	5792	5611	4429	7324	5286	4130
Anthoceros_punctatus_v2_contig8_g86990	0	0	0	0	0	0	0	0	0	0	0	0	0	0	0	0	0	0	0	0	0	0	0	0	0	0	0	0	0	0	0	0	0	0	0	0	0	0	3
Anthoceros_punctatus_v2_contig66_g220130	0	0	0	0	0	0	0	0	0	0	0	0	0	0	0	0	0	0	0	0	0	0	0	0	0	0	0	0	0	0	0	0	0	0	0	0	0	0	0
Anthoceros_punctatus_v2_contig5_g66020	1838	2546	2577	917	2555	2129	1714	2149	2563	2187	2514	1219	1880	1660	2370	1936	2536	2090	2533	2044	2663	1867	2398	1809	2644	2043	1729	2707	2234	2397	2213	2624	2359	1932	2274	2199	2694	2168	1862
Anthoceros_punctatus_v2_contig1_g01190	125	876	1081	34	619	380	266	383	893	518	434	208	743	533	435	390	852	353	554	525	653	186	255	418	239	641	1225	290	918	331	1088	650	973	226	354	1078	233	275	223
Anthoceros_punctatus_v2_contig1_g04340	80	119	135	162	159	206	130	234	217	101	172	144	77	152	76	90	230	226	156	178	220	177	143	151	141	129	55	152	193	140	126	150	271	144	180	159	123	63	76
Anthoceros_punctatus_v2_contig1_g08640	0	0	0	0	0	0	0	0	0	0	0	0	0	0	0	0	0	0	0	0	0	0	0	0	0	0	0	0	0	0	4	0	0	0	0	0	0	0	0
Anthoceros_punctatus_v2_contig37_g192970	167	117	201	49	164	119	167	149	153	204	132	60	165	106	203	173	237	92	225	126	134	99	169	141	274	117	149	200	221	161	160	178	174	160	137	168	235	295	135
Anthoceros_punctatus_v2_contig7_g83930	18332	16812	25222	6311	13404	14907	11943	15316	17535	14613	15437	10922	15417	12408	32056	13775	14624	13692	15547	14177	15853	15753	15179	14194	26009	13744	13913	16340	14568	16066	12930	14881	13194	14295	15758	13970	21960	20353	16756
Anthoceros_punctatus_v2_contig15_g124630	1651	1419	1679	1224	1400	1530	1049	1467	1203	1375	1596	1602	966	1380	1067	1330	1567	1410	1378	1411	1253	1844	1331	1215	1918	1669	1622	1395	1302	1302	1199	1181	1376	1275	1246	1044	1850	1078	1209
Anthoceros_punctatus_v2_contig1_g07920	108	75	236	43	35	169	142	128	166	146	64	66	103	92	171	111	140	182	136	86	169	112	140	121	156	126	110	175	138	251	180	152	167	116	174	133	110	47	58
Anthoceros_punctatus_v2_contig2_g28480	93	286	275	338	136	114	152	236	241	395	184	145	153	123	218	323	67	273	178	146	158	464	224	173	134	101	189	359	120	176	74	128	100	298	310	256	204	162	207
Anthoceros_punctatus_v2_contig14_g120550	3069	9253	10924	3740	3659	3186	2992	5141	6130	5187	4379	4797	3329	3863	4024	3969	2705	5077	4439	3656	4420	6701	4033	7712	3656	4403	4823	5599	2535	5519	3259	2916	3685	4646	7161	4175	4113	2827	3974
Anthoceros_punctatus_v2_contig1_g15240	13043	39726	41641	13151	11767	23963	21784	25039	20879	27206	27560	24106	15929	31451	34999	15582	17621	24280	19655	28230	20266	28283	20120	26104	37324	39359	37008	21258	19609	21304	26966	26940	19393	19146	24714	41047	14104	38818	39418
Anthoceros_punctatus_v2_contig25_g156730	1910	2993	2842	1617	2549	2489	2036	2813	2340	2704	2344	2274	1853	2801	2544	2247	2932	3553	2575	3364	3103	3040	2443	2341	3286	3364	2497	3756	3199	3106	3106	3173	3327	2470	2568	2884	2245	2630	2480
Anthoceros_punctatus_v2_contig23_g153460	0	0	0	0	0	0	6	4	0	0	0	0	4	0	0	0	0	0	0	0	0	0	0	0	0	11	8	0	15	5	0	0	4	0	0	0	0	0	6
Anthoceros_punctatus_v2_contig10_g95070	0	0	0	0	0	0	0	0	0	0	0	0	0	0	0	0	0	0	0	0	0	0	0	0	0	0	0	0	0	0	0	0	0	0	0	0	0	0	0
Anthoceros_punctatus_v2_contig3_g50810	11622	12217	17113	13993	7028	11920	10111	13772	12351	9579	12937	14829	9059	11972	14017	9374	13072	18703	11019	15806	15151	16191	11167	13298	16835	13082	17455	12340	10083	13251	10914	12102	14737	9566	12383	13952	12354	11590	13620
Anthoceros_punctatus_v2_contig13_g115340	728	594	774	435	364	488	418	564	472	553	615	679	317	608	848	420	445	705	521	742	592	803	427	530	909	634	618	460	383	637	566	582	539	411	618	608	591	509	482
Anthoceros_punctatus_v2_contig2_g23450	0	0	0	4	0	0	1	0	0	0	0	2	0	4	4	0	0	0	2	9	0	0	0	0	20	0	0	7	14	0	0	2	0	0	0	0	0	0	0
Anthoceros_punctatus_v2_contig31_g182930	50	65	24	97	16	26	45	42	25	18	25	21	24	33	48	14	16	85	35	51	44	41	4	33	44	49	71	4	47	60	26	45	54	8	43	10	50	19	27
Anthoceros_punctatus_v2_contig28_g163800	626	399	778	501	443	368	424	458	369	318	516	536	425	421	1597	274	512	505	354	566	536	578	350	475	585	508	602	474	433	558	595	417	554	319	437	416	640	479	572
Anthoceros_punctatus_v2_contig5_g66790	422	862	1038	545	804	842	591	877	906	863	711	578	609	765	851	687	1198	807	839	943	1030	1099	747	789	784	692	661	1033	959	804	882	852	987	847	950	824	805	658	573
Anthoceros_punctatus_v2_contig3_g51140	543	438	508	522	700	615	465	722	670	396	520	526	451	619	480	533	858	917	724	821	928	586	557	492	749	667	495	728	887	741	782	975	942	562	625	595	867	600	752
Anthoceros_punctatus_v2_contig12_g111830	666	1073	1351	1620	996	1582	1037	1325	1357	1698	1418	1392	817	1465	1116	1254	2011	1823	1271	1827	1740	2675	1438	1334	1309	1144	1581	2366	1843	1942	1848	1669	2820	1750	1799	1638	860	699	1040
Anthoceros_punctatus_v2_contig12_g112020	2990	2039	2838	1552	1904	2166	1714	2502	2288	1931	2368	1867	1495	1687	3616	1499	1848	2139	1751	2024	2334	2049	1513	1790	3898	2005	2078	1958	2291	1954	1914	2247	2157	1460	1847	1979	2166	3151	2564
Anthoceros_punctatus_v2_contig2_g36590	2772	6077	6641	2408	4060	5348	3851	4472	5564	4197	4640	3162	4156	4925	5100	4954	4702	5193	5197	4989	5185	4655	4390	4117	5359	5674	6119	4812	4528	4738	5006	5141	4873	4457	4716	5340	4380	4662	5802
Anthoceros_punctatus_v2_contig33_g186490	7750	12739	13825	4841	12841	11098	8825	11401	12894	10959	9888	7606	9551	8284	12292	10454	13228	9487	12219	9802	12987	9127	10881	9100	13386	12034	8512	14483	13051	12609	10405	11658	12194	11643	11368	10728	11509	10639	9888
Anthoceros_punctatus_v2_contig2_g36040	1448	1329	1724	1606	1566	2014	1678	2076	1735	1672	1867	1442	1387	2350	1335	2011	2311	3067	1894	3161	2425	2855	1741	1568	2452	1736	2735	2636	2315	1975	2636	2426	2496	1769	1788	1917	1906	1599	2703
Anthoceros_punctatus_v2_contig23_g153170	8711	11955	13624	9455	12175	15622	13885	18802	17777	14360	16988	12977	9853	11406	11787	13823	20066	14383	16025	16587	19238	14619	15330	13112	15682	12289	11751	16846	17258	15749	13573	16317	18947	13680	14577	14447	11622	12228	12838
Anthoceros_punctatus_v2_contig3_g51490	1563	4361	3690	1414	2648	2599	2161	4011	4433	2647	3922	2793	2941	2267	2274	2211	3053	1720	3294	2207	3706	1598	3758	3483	2711	2995	2580	2384	2180	2627	2153	2588	2989	2624	3336	3050	3416	2123	1671
Anthoceros_punctatus_v2_contig29_g176240	0	0	0	0	0	0	0	0	0	0	0	0	0	0	0	0	0	0	0	0	0	0	0	0	0	0	0	0	0	0	0	0	0	0	0	0	0	0	0
Anthoceros_punctatus_v2_contig1_g02420	2441	2096	3700	1074	2623	2023	1852	2534	2242	1606	1843	2396	1661	2414	3483	1497	2545	3330	1909	2954	2813	2272	1759	2194	3855	2510	2398	2388	2636	2597	2187	2421	2957	1648	2148	2171	2746	3347	4029
Anthoceros_punctatus_v2_contig41_g205200	0	0	0	0	0	0	0	0	0	0	0	0	0	0	0	0	0	0	0	0	0	0	0	0	0	0	0	0	0	0	0	0	0	0	0	0	0	0	0
Anthoceros_punctatus_v2_contig1_g05430	1702	2106	2609	1477	2779	2615	2036	2733	2571	2667	2489	1878	1723	2095	1930	2122	2215	3545	2496	2571	2981	2961	2219	2283	2094	2247	2053	3508	2107	3066	2552	2426	2248	2401	2521	2268	2334	1613	2084
Anthoceros_punctatus_v2_contig5_g67770	0	0	0	0	0	0	0	0	0	0	0	0	0	0	0	0	0	0	0	0	0	0	0	0	0	0	0	0	0	0	0	0	0	0	0	0	0	0	0
Anthoceros_punctatus_v2_contig2_g20810	108	92	105	25	112	82	60	67	136	59	59	36	94	85	89	76	100	95	93	139	113	155	85	106	106	46	57	83	90	86	83	120	120	86	47	80	161	75	95
Anthoceros_punctatus_v2_contig23_g151990	243	249	403	325	221	297	313	300	321	207	382	292	192	189	315	232	374	365	319	435	326	279	250	228	272	281	249	305	260	330	254	287	408	261	304	375	209	300	269
Anthoceros_punctatus_v2_contig29_g167310	0	0	0	0	0	0	0	0	0	0	0	0	0	0	0	0	0	0	0	0	0	0	0	0	0	0	0	0	0	0	0	0	0	0	0	0	0	0	0
Anthoceros_punctatus_v2_contig65_g218740	0	0	0	0	0	0	0	0	0	0	0	0	0	0	0	0	0	0	0	0	0	0	0	0	0	0	0	0	0	0	0	0	0	0	0	0	0	0	0
Anthoceros_punctatus_v2_contig2_g22410	17085	5348	13713	8029	22136	10096	9244	15240	16809	9131	7390	5272	7904	4162	12024	8735	15890	10883	11834	11776	16508	8887	5754	4659	15585	5240	6033	12146	15383	12972	11109	14289	16346	8805	7539	4767	12003	8306	10414
Anthoceros_punctatus_v2_contig1_g09190	1012	5615	5204	1443	1394	1941	2105	3230	3744	2119	3363	3061	2266	3308	1974	1518	1874	2789	2661	3215	3338	2743	3160	5408	1290	2225	2732	2001	1491	2077	2615	2371	2521	1557	3193	5997	1110	706	1383
Anthoceros_punctatus_v2_contig26_g159910	0	0	0	0	0	0	0	0	0	0	0	0	0	0	0	0	0	0	0	0	0	0	0	0	0	0	0	0	0	0	0	0	0	0	0	0	0	0	0
Anthoceros_punctatus_v2_contig7_g82320	0	0	0	0	0	0	0	0	0	0	0	0	0	0	0	0	0	0	0	0	0	0	0	0	0	0	0	0	0	0	0	0	0	0	0	0	0	0	0
Anthoceros_punctatus_v2_contig13_g115960	0	0	10	0	0	0	0	8	0	0	0	0	0	0	0	8	4	0	4	0	0	8	0	0	0	0	0	0	6	0	0	0	17	0	0	4	15	20	23
Anthoceros_punctatus_v2_contig3_g54510	264	214	290	181	390	337	222	395	311	321	305	261	244	428	265	261	455	618	383	459	514	464	431	362	390	384	311	496	395	532	399	422	561	328	418	412	414	321	342
Anthoceros_punctatus_v2_contig1_g03770	0	0	0	22	4	0	0	0	0	0	0	15	0	0	0	0	0	0	3	0	0	0	0	0	0	0	0	0	7	0	0	0	0	0	0	6	0	0	0
Anthoceros_punctatus_v2_contig8_g87220	0	0	0	0	0	0	0	0	0	0	0	0	0	0	0	0	0	0	0	0	0	0	0	0	0	0	0	0	0	0	0	0	0	0	0	0	0	0	0
Anthoceros_punctatus_v2_contig121_g228840	0	0	0	0	0	0	0	0	0	0	0	0	0	0	0	0	0	0	0	0	0	0	0	0	0	0	0	0	0	0	0	0	0	0	0	0	0	0	0
Anthoceros_punctatus_v2_contig2_g26970	698	1717	1597	850	1527	2722	2444	1994	1673	1978	2017	1467	1147	2569	1017	1698	3252	2456	1983	3369	1900	1688	2054	1352	3540	3393	2867	2175	3764	2110	3057	3919	2461	1838	1805	2556	1500	4672	4566
Anthoceros_punctatus_v2_contig2_g32740	5865	8308	10798	7166	7931	7932	6512	9141	9254	8175	7499	6733	6135	7090	8225	6609	8819	9076	7601	9567	10492	10169	6585	7107	8793	7861	8032	9053	8867	8364	7664	8748	8771	7076	7474	8405	7062	6694	8187
Anthoceros_punctatus_v2_contig5_g69780	0	0	0	0	0	0	0	0	0	0	0	0	0	0	0	0	0	0	0	0	0	0	0	0	0	0	0	0	0	0	0	0	0	0	0	0	0	0	0
Anthoceros_punctatus_v2_contig3_g50360	83	114	126	93	191	181	187	175	236	133	170	103	106	80	150	104	208	230	196	219	204	141	173	132	203	123	118	213	219	209	192	224	311	136	135	106	161	146	112
Anthoceros_punctatus_v2_contig29_g177190	0	0	0	0	0	0	0	0	0	0	0	0	0	0	0	0	0	0	0	0	0	0	0	0	0	0	0	0	0	0	0	0	0	0	0	0	0	0	0
Anthoceros_punctatus_v2_contig11_g101960	12794	15516	18936	11603	14740	13194	11242	15962	14545	14471	14761	12599	11033	16661	17035	12142	14265	19327	14239	18606	17388	21563	14012	16785	19101	16383	18152	17266	14132	16313	14913	14428	16264	12912	15247	16878	15877	14134	15510
Anthoceros_punctatus_v2_contig29_g169640	0	0	0	0	0	0	0	0	0	0	0	0	0	0	0	0	0	0	0	0	0	0	0	0	0	0	0	0	0	0	0	0	0	0	0	0	0	0	0
Anthoceros_punctatus_v2_contig22_g148830	81	272	234	157	330	262	170	250	335	199	287	114	275	69	325	235	362	128	362	146	179	77	257	121	285	156	117	291	180	314	263	343	250	280	215	202	413	298	215
Anthoceros_punctatus_v2_contig38_g194330	585	188	539	37	98	104	31	13	38	54	20	44	193	316	50	55	66	46	37	44	54	42	19	78	1392	730	2452	46	71	8	31	54	33	24	24	56	1627	451	3357
Anthoceros_punctatus_v2_contig1_g09220	7316	8377	9879	4051	6587	6719	4952	7963	9440	9261	7083	5381	6897	4387	6593	7814	4839	7335	8156	6416	8121	8620	7249	8470	6257	5394	4250	10223	4706	9249	6277	6532	6493	7994	8930	7609	9214	4742	4687
Anthoceros_punctatus_v2_contig29_g170970	0	0	0	0	0	0	0	0	0	0	0	0	0	0	0	0	0	0	0	0	0	0	0	0	0	0	0	0	0	0	0	0	0	0	0	0	0	0	0
Anthoceros_punctatus_v2_contig1_g01430	1730	1232	2194	1449	1653	1708	1248	1765	1610	1410	1575	1654	965	1256	1196	1162	1638	2285	1376	1855	1741	2219	1246	1512	1680	1007	1146	1621	1636	1948	1357	1317	1789	1138	1696	1344	1633	1136	1967
Anthoceros_punctatus_v2_contig36_g190800	4586	11116	10766	3116	7799	7218	5868	8192	11328	7359	9172	5699	7171	6369	5489	7467	5776	6729	9071	6330	8667	6829	8891	9406	7381	6751	5886	8230	4946	9051	6474	6556	5502	7718	9227	8796	8636	5259	5342
Anthoceros_punctatus_v2_contig2_g37710	27	47	26	48	49	36	35	42	43	34	19	41	15	26	14	22	56	45	47	62	30	55	37	29	23	15	22	43	19	29	42	29	50	54	68	33	39	24	22
Anthoceros_punctatus_v2_contig6_g78340	2898	4014	4931	1838	4617	4544	4555	5806	6573	5849	5529	2953	3433	2592	6190	4909	4417	3880	6899	3454	5841	3881	5637	3964	5573	3747	3246	6897	3713	6764	4858	4289	4813	6140	5828	5294	4881	5474	2564
Anthoceros_punctatus_v2_contig22_g147960	10379	20347	22383	6022	17706	14471	11887	14147	17708	18319	14595	8487	14833	13794	18612	17531	18652	14113	16631	15847	17145	15582	14593	13155	19083	17361	14894	21819	16704	17031	14960	16579	16116	18553	16052	14911	17483	19781	15689
Anthoceros_punctatus_v2_contig11_g102300	916	2071	2144	1463	1310	1618	1284	1813	1575	1437	1737	1698	1112	1641	1462	1388	1651	2152	1468	1816	1629	1950	1435	1692	1435	2327	1466	1706	1619	1772	1579	2068	1681	1488	2022	1761	1291	1179	1247
Anthoceros_punctatus_v2_contig42_g207240	845	1168	1893	1326	1091	1472	1185	1544	1469	837	1343	1317	852	1291	1185	1167	1756	1942	1288	2166	1946	1944	1229	1488	1466	1287	1862	1300	1520	1597	1541	1450	1895	1087	1466	1474	1473	1006	1419
Anthoceros_punctatus_v2_contig8_g86170	3345	4625	5973	2111	7326	6161	4746	6584	6675	4510	5260	3317	5009	4629	5972	6429	9523	7833	8096	7950	7201	4696	7745	5615	8500	5459	4676	9910	7161	8938	7658	9573	8717	7163	6186	6224	7683	7663	5421
Anthoceros_punctatus_v2_contig3_g45720	4023	6562	9154	4224	6808	9053	7448	8513	8139	4837	7000	5939	4810	7457	5842	5450	9790	10045	7678	9852	9359	7042	6847	6279	8089	6170	7371	6694	8811	7551	7555	8161	9757	5505	6638	7422	6069	5847	7115
Anthoceros_punctatus_v2_contig7_g82810	681	990	1236	982	777	931	630	878	943	913	1179	761	628	788	734	877	816	1104	813	939	913	1507	756	959	869	819	1000	1095	664	1082	771	746	1082	936	789	811	1002	620	896
Anthoceros_punctatus_v2_contig1_g07100	8750	20682	27750	16820	11420	16909	13417	16014	15624	14238	16805	17962	9400	16289	14713	11008	13400	24707	13077	23196	23463	26837	11420	16108	14500	17687	27867	16815	13125	19708	17103	16635	21087	11698	17547	19776	11267	8503	20013
Anthoceros_punctatus_v2_contig29_g170350	0	0	0	0	0	0	0	0	0	0	0	0	0	0	0	0	0	0	0	0	0	0	0	0	0	0	0	0	0	0	0	0	0	0	0	0	0	0	0
Anthoceros_punctatus_v2_contig2_g35710	220	58	261	77	31	7	11	0	10	92	51	27	128	19	1222	5	4	12	0	0	30	60	12	87	567	32	112	22	47	26	11	19	25	26	44	58	232	477	257
Anthoceros_punctatus_v2_contig1_g06850	1986	2181	2723	1770	2602	2340	1857	2740	2701	2061	2305	1944	2009	2060	1715	2387	2961	3589	2879	3487	3349	2734	2598	2542	2605	2460	2317	3616	2382	3895	2596	3112	3468	2485	3024	2386	2960	1809	2286
Anthoceros_punctatus_v2_contig3_g52320	1245	3358	3350	1788	2198	2514	1623	2407	2485	3053	2878	1847	2040	1928	2237	2759	1890	2735	2721	1761	2333	3466	2630	2491	1684	2509	1704	3528	1740	3135	1818	1880	1989	3132	2887	2206	2069	1205	1385
Anthoceros_punctatus_v2_contig47_g210200	635	736	634	1274	1017	1231	1098	1660	1378	576	607	586	435	572	367	985	1174	1650	821	1763	1676	1109	567	510	642	580	738	941	1292	1011	909	1162	1610	611	693	650	587	353	569
Anthoceros_punctatus_v2_contig9_g89590	0	0	0	0	0	0	0	0	0	17	0	0	0	0	0	0	0	0	0	0	0	0	0	0	0	0	0	0	0	0	0	0	0	0	0	0	0	0	0
Anthoceros_punctatus_v2_contig15_g124970	359	1220	944	451	648	548	478	793	876	929	979	795	571	681	696	793	670	810	901	529	644	1294	876	948	762	787	513	936	578	879	607	550	683	1115	1104	915	935	430	514
Anthoceros_punctatus_v2_contig12_g111060	3	0	0	0	0	10	0	0	15	13	12	16	0	4	0	2	0	0	4	0	10	0	3	4	8	0	0	0	0	0	8	0	0	6	12	0	0	0	0
Anthoceros_punctatus_v2_contig1_g02160	31	11	36	33	30	16	13	21	19	22	22	24	15	28	23	18	29	30	21	31	41	28	25	31	27	15	31	26	22	32	19	35	43	24	25	25	25	12	20
Anthoceros_punctatus_v2_contig29_g168590	0	0	0	0	0	0	0	0	0	0	0	0	0	0	0	0	0	0	0	0	0	0	0	0	0	0	0	0	0	0	0	0	0	0	0	0	0	0	0
Anthoceros_punctatus_v2_contig3_g47470	6075	8222	9075	3653	8854	7874	6957	8735	9454	7560	7943	5223	6809	7167	9480	7681	10108	8878	9379	9367	10565	8919	8029	8089	10466	8762	7093	10149	9348	10264	8541	9946	9979	8661	9583	9596	9571	7884	8511
Anthoceros_punctatus_v2_contig2_g39650	465	917	1102	829	700	653	623	839	877	998	635	671	516	586	528	974	1236	1067	783	1152	929	1520	819	840	626	575	779	1457	910	1147	831	754	1325	957	1225	709	856	484	696
Anthoceros_punctatus_v2_contig5_g68320	128	124	102	25	134	103	92	92	146	124	125	98	66	106	90	87	140	133	138	179	150	180	91	132	107	114	102	103	103	204	114	138	219	81	138	126	81	63	129
Anthoceros_punctatus_v2_contig66_g219960	0	0	0	0	0	0	0	0	0	0	0	0	0	0	0	0	0	0	0	0	0	0	0	0	0	0	0	0	0	0	0	0	0	0	0	0	0	0	0
Anthoceros_punctatus_v2_contig3_g53630	905	1212	1396	1411	1206	1419	1179	1821	1456	1178	1894	1248	872	1658	1045	1127	1385	2171	1395	2035	1792	1942	1438	1526	1153	1442	1339	1436	1515	1706	1375	1466	2164	1111	1467	1673	1113	813	1265
Anthoceros_punctatus_v2_contig1_g02930	578	1090	1089	1100	1156	1089	858	1052	949	1016	967	899	721	783	1023	773	864	1017	891	1049	1273	1423	943	945	1048	1005	657	1399	947	1043	876	852	904	841	883	907	961	617	677
Anthoceros_punctatus_v2_contig7_g84300	0	0	0	0	0	0	0	0	0	0	0	0	0	0	0	0	0	0	0	0	0	0	0	0	0	0	0	0	0	0	0	0	0	0	0	0	0	0	0
Anthoceros_punctatus_v2_contig23_g154570	339	34	88	149	93	27	22	24	41	59	64	32	48	11	100	9	40	15	6	23	30	24	7	12	1530	17	54	53	71	17	10	26	24	12	24	8	1376	1570	616
Anthoceros_punctatus_v2_contig7_g80410	456	299	445	237	542	558	462	593	568	404	474	459	402	525	374	546	668	915	596	643	625	521	549	498	612	420	450	817	681	906	705	612	732	517	455	502	484	364	477
Anthoceros_punctatus_v2_contig2_g30070	1527	1415	1966	2047	3459	2427	2060	3255	3207	1864	2068	2095	1396	1098	1249	1959	3495	2295	2490	2446	2943	1957	1920	1775	1910	1438	1349	3163	3071	3065	2093	2800	3596	2166	2156	2086	1500	1127	1371
Anthoceros_punctatus_v2_contig14_g122060	740	755	862	595	689	667	618	1182	873	532	878	942	616	778	719	676	964	1362	804	1265	1092	935	697	843	886	776	849	954	766	1095	873	975	1084	742	815	860	719	566	878
Anthoceros_punctatus_v2_contig16_g130760	231	339	458	561	295	369	377	546	451	238	496	550	190	374	322	268	488	529	434	724	481	434	367	409	344	447	349	358	352	274	352	542	445	219	361	453	218	113	330
Anthoceros_punctatus_v2_contig3_g53980	1475	1573	1919	1433	1688	1580	1131	2101	1815	1578	1459	1450	1291	1778	1898	1948	2577	2586	1926	2458	2082	2403	1832	2021	2368	2012	1895	2586	1759	2347	1956	2370	2387	1841	1842	1855	2039	1613	1845
Anthoceros_punctatus_v2_contig34_g187950	1516	4471	3614	2189	2508	3321	2724	3142	3460	3213	2943	2474	2005	2964	2719	2729	2424	3058	2929	3288	3438	3737	2787	3187	2815	3405	3426	3172	2777	3292	2847	3228	3202	2820	3451	3810	2318	1998	2240
Anthoceros_punctatus_v2_contig1_g00450	86	87	533	101	48	40	98	140	58	24	52	63	166	74	163	29	41	98	120	88	35	49	78	17	67	95	247	18	53	159	142	122	47	40	51	83	43	71	43
Anthoceros_punctatus_v2_contig38_g193780	2039	2613	3136	2339	2662	2656	2334	3035	3442	2773	2888	2294	2218	1735	2742	2056	2782	2436	2627	2186	2664	2651	2176	2152	3206	2021	2004	2996	2641	2652	2331	2518	2932	2333	2510	2194	2837	2779	2361
Anthoceros_punctatus_v2_contig35_g189440	0	0	0	0	0	0	0	0	0	0	0	0	0	0	0	0	0	0	0	0	0	0	0	0	0	0	0	0	0	0	0	0	0	0	0	0	0	0	0
Anthoceros_punctatus_v2_contig29_g175450	0	0	0	0	0	0	0	0	0	0	0	0	0	0	0	0	0	0	0	0	0	0	0	0	0	0	0	0	0	0	0	0	0	0	0	0	0	0	0
Anthoceros_punctatus_v2_contig4_g57460	150	192	271	181	314	385	363	401	445	161	357	277	182	249	257	229	441	558	424	641	519	299	254	267	294	281	358	398	501	493	437	512	637	184	296	299	139	108	123
Anthoceros_punctatus_v2_contig32_g184990	621	313	746	606	537	364	336	654	574	290	308	314	362	365	643	340	713	790	427	745	731	388	349	477	597	382	342	414	623	403	398	451	805	305	397	393	578	537	284
Anthoceros_punctatus_v2_contig3_g42180	0	0	0	0	0	0	0	0	0	0	0	0	0	0	0	0	0	0	0	0	0	0	0	0	0	0	0	0	0	0	0	0	0	0	0	0	0	0	0
Anthoceros_punctatus_v2_contig14_g122910	3014	3522	4663	1800	4375	3707	3472	3934	4387	3948	3624	2376	2856	2336	3739	3418	3914	3096	4029	3280	4250	3419	3569	3180	5270	3453	2294	5259	3670	4878	3406	4009	3620	3998	3443	3624	4748	4524	3856
Anthoceros_punctatus_v2_contig29_g171750	0	0	0	0	0	0	0	0	0	0	0	0	0	0	0	0	0	0	0	0	0	0	0	0	0	0	0	0	0	0	0	0	0	0	0	0	0	0	0
Anthoceros_punctatus_v2_contig21_g146830	994	981	1428	1738	1553	1375	1091	1256	1400	1315	1139	925	1168	999	1020	1473	1441	2178	1102	1741	1396	2640	971	1011	1394	984	989	2032	1329	1529	1189	1205	1585	1135	1370	1041	1388	1280	944
Anthoceros_punctatus_v2_contig38_g193430	4827	2205	4127	1741	7035	4024	3520	3768	4112	1254	2327	2206	2595	4167	2477	1869	8162	5739	4349	7999	6332	2886	2126	2072	7364	3312	5706	2655	7122	4409	5568	7221	10524	1672	2645	2822	6323	4375	7058
Anthoceros_punctatus_v2_contig10_g99220	10	9	8	7	15	19	33	16	8	10	7	0	19	11	5	3	26	10	15	28	26	10	4	13	38	13	31	5	7	39	19	19	6	6	7	6	18	0	6
Anthoceros_punctatus_v2_contig3_g44920	747	777	839	319	858	511	523	900	1005	461	779	714	586	787	594	509	1483	833	813	930	1290	808	683	721	1661	976	1137	606	1251	786	688	752	1462	563	825	654	1557	1024	740
Anthoceros_punctatus_v2_contig3_g52580	561	843	885	541	941	874	623	945	981	825	974	763	545	739	831	647	945	1243	696	1214	1074	1164	886	832	1051	791	839	1210	913	834	787	896	1048	822	856	997	1098	869	775
Anthoceros_punctatus_v2_contig5_g70500	3427	3677	4180	3909	4160	4237	3432	4464	4919	3243	4216	4338	3295	3544	3655	2961	4992	4796	3330	4651	5127	5213	3754	4427	5496	3003	4432	3856	3658	4180	3107	3578	5398	3097	4474	4285	4836	3378	3384
Anthoceros_punctatus_v2_contig3_g51800	87	620	413	380	269	207	160	237	242	688	394	326	112	178	123	202	243	209	176	254	211	703	266	350	255	304	192	363	253	339	206	288	250	684	574	320	177	105	176
Anthoceros_punctatus_v2_contig26_g161510	1475	1561	2106	1965	1760	1653	1345	2166	1862	1473	1743	2067	1038	1546	1470	1351	1825	3189	1635	2370	2352	2683	1697	1820	1748	1643	1385	2393	1732	2458	1761	1643	2055	1664	1629	1880	1639	1512	1440
Anthoceros_punctatus_v2_contig13_g116550	432	511	913	985	705	722	601	666	785	549	746	629	541	450	662	505	687	1083	657	893	791	844	599	538	449	468	549	658	775	823	790	764	829	613	694	479	403	382	564
Anthoceros_punctatus_v2_contig18_g137750	491	376	529	188	772	566	442	668	828	427	615	217	459	359	644	617	882	485	818	421	630	354	677	399	805	461	370	848	699	862	746	783	784	707	573	529	918	702	458
Anthoceros_punctatus_v2_contig3_g54980	0	0	7	0	0	0	0	0	0	0	0	0	0	0	0	3	0	0	0	0	0	0	0	10	0	0	0	0	0	0	0	0	0	6	0	0	9	0	0
Anthoceros_punctatus_v2_contig21_g144570	131	159	177	124	149	173	139	205	171	172	168	165	139	158	171	158	194	263	187	339	197	229	207	267	189	223	129	252	187	184	228	228	207	197	189	199	218	131	105
Anthoceros_punctatus_v2_contig3_g46400	190	273	363	111	430	351	206	403	406	258	336	204	197	227	295	335	351	413	374	252	312	220	290	264	340	223	237	266	296	278	334	402	380	260	276	250	288	273	246
Anthoceros_punctatus_v2_contig29_g176900	0	0	0	0	0	0	0	0	0	0	0	0	0	0	0	0	0	0	0	0	0	0	0	0	0	0	0	0	0	0	0	0	0	0	0	0	0	0	0
Anthoceros_punctatus_v2_contig29_g169850	0	0	0	0	0	0	0	0	0	0	0	0	0	0	0	0	0	0	0	0	0	0	0	0	0	0	0	0	0	0	0	0	0	0	0	0	0	0	0
Anthoceros_punctatus_v2_contig6_g72930	3045	2269	2480	793	2831	1884	1648	2141	2371	1683	2284	1137	2001	2165	2662	1739	3830	2039	1755	2753	2642	2157	2609	2433	4808	2391	2648	2084	3054	1800	1922	2525	3415	1830	2205	2442	4175	4463	3345
Anthoceros_punctatus_v2_contig41_g201970	0	0	0	0	0	0	0	0	0	0	0	0	0	0	0	0	0	0	0	0	0	0	0	0	0	0	0	0	0	0	0	0	0	0	0	0	0	0	0
Anthoceros_punctatus_v2_contig12_g109340	304	413	463	232	431	221	201	240	599	269	275	233	308	220	518	273	219	366	253	224	440	333	307	368	528	259	244	341	256	375	278	252	276	323	232	265	588	272	276
Anthoceros_punctatus_v2_contig15_g126440	1026	3013	2471	1366	1616	1469	1283	1356	1362	1883	1751	1785	1247	2917	1176	1381	1609	2510	1290	2131	1610	2827	1384	1855	1944	3337	5406	1530	1554	1798	1848	1960	2107	1622	1751	2545	2977	1867	2799
Anthoceros_punctatus_v2_contig11_g101140	463	571	857	305	995	680	510	815	983	490	818	430	619	266	804	609	1141	422	961	425	817	233	670	437	931	419	309	854	684	688	583	841	809	636	547	543	1031	724	526
Anthoceros_punctatus_v2_contig29_g172220	0	0	0	0	0	0	0	0	0	0	0	0	0	0	0	0	0	0	0	0	0	0	0	0	0	0	0	0	0	0	0	0	0	0	0	0	0	0	0
Anthoceros_punctatus_v2_contig22_g148010	38	42	106	50	54	50	79	124	72	47	26	55	49	72	74	66	77	213	73	138	87	81	93	43	49	61	69	102	47	126	48	68	98	97	85	82	56	33	48
Anthoceros_punctatus_v2_contig3_g40120	104	98	443	139	35	43	43	64	124	79	99	107	179	73	45	23	21	28	49	87	94	58	30	71	245	56	263	36	28	44	28	69	63	34	30	98	229	393	526
Anthoceros_punctatus_v2_contig21_g147000	638	1392	1718	668	1139	931	888	1320	1679	1345	1844	1587	879	1427	922	1036	1427	1449	1431	1295	1709	1753	1735	1837	827	1122	1627	1156	1559	1510	1602	1321	1722	1273	1813	1840	764	637	922
Anthoceros_punctatus_v2_contig26_g159070	139	209	241	212	277	292	196	241	229	170	244	297	150	221	144	217	250	526	288	361	318	278	226	206	135	226	297	271	268	255	266	205	327	164	231	253	140	83	249
Anthoceros_punctatus_v2_contig5_g65850	432	868	781	207	874	775	572	999	926	669	783	655	728	569	670	791	1135	370	1140	592	731	406	957	542	910	743	470	969	885	1064	860	1130	727	914	700	815	1001	834	527
Anthoceros_punctatus_v2_contig70_g222280	0	0	0	0	0	0	0	0	0	0	0	0	0	0	0	0	0	0	0	0	0	0	0	0	0	0	0	0	0	0	0	0	0	0	0	0	0	0	0
Anthoceros_punctatus_v2_contig5_g67980	1440	1319	1822	1462	2707	2095	1858	2623	2411	1468	2047	1752	1399	1587	1147	1442	2682	2874	2246	2916	3089	2476	2005	1960	2220	1745	1642	2934	2352	3189	2250	2815	3066	1828	2380	2200	2530	1792	2186
Anthoceros_punctatus_v2_contig22_g150290	1256	1458	2110	1843	1970	1334	1379	2044	1916	1555	1251	1611	1039	1317	1426	1476	1632	2191	1691	1829	2199	2276	1413	1626	1963	1649	1400	2122	1628	1890	1627	1561	1806	1281	1775	1528	1550	1181	1395
Anthoceros_punctatus_v2_contig1_g16840	4909	9804	10207	3159	7044	8736	6680	8102	10957	6688	8784	5564	6221	8301	6388	7611	8959	7820	10294	9064	10616	8362	8805	9558	7684	8788	8460	9477	7897	9077	8382	8722	10490	8360	9692	10051	6785	4545	6556
Anthoceros_punctatus_v2_contig40_g200720	0	0	0	0	0	0	0	0	0	0	0	0	0	0	0	0	0	0	0	0	0	0	0	0	0	0	0	0	0	0	0	0	0	0	0	0	0	0	0
Anthoceros_punctatus_v2_contig14_g121750	2390	3969	5070	4442	2909	4387	3527	4315	4722	3251	3805	3955	2884	3837	2784	3117	4010	6026	3775	5526	5911	5269	3224	3703	4036	3855	4397	4348	3789	4643	4324	4265	5781	3001	3953	3967	3110	2774	4806
Anthoceros_punctatus_v2_contig1_g18990	272	524	552	177	435	497	403	634	595	393	581	288	358	315	383	486	485	277	610	414	389	279	444	371	536	518	410	550	436	672	414	555	377	418	441	442	481	433	324
Anthoceros_punctatus_v2_contig3_g49090	428	2295	2626	824	834	1456	898	991	1094	1434	1442	1088	987	1412	1468	1133	1564	1282	1245	1111	1238	1976	1491	1578	823	1777	2525	1664	1228	1246	1347	1422	1611	1828	1571	1829	608	332	753
Anthoceros_punctatus_v2_contig22_g149760	1128	1728	2233	1245	1642	1925	1450	2060	1952	1769	1876	1333	1291	1605	2046	1611	2319	2066	1906	2232	2055	1726	1648	1312	2350	2063	1329	2396	1921	2340	1932	2114	1921	1659	1659	1783	1729	1707	1392
Anthoceros_punctatus_v2_contig70_g222130	0	0	0	0	0	0	0	0	0	0	0	0	0	0	0	0	0	0	0	0	0	0	0	0	0	0	0	0	0	0	0	0	0	0	0	0	0	0	0
Anthoceros_punctatus_v2_contig40_g201230	0	0	0	0	0	0	0	0	0	0	0	0	0	0	0	0	0	0	0	0	0	0	0	0	0	0	0	0	0	0	0	0	0	0	0	0	0	0	0
Anthoceros_punctatus_v2_contig25_g158870	759	761	921	756	1164	1093	776	1261	1025	826	991	1059	797	961	947	837	1428	1663	1204	1432	1347	1223	1124	1134	1193	973	895	1323	1245	1304	1065	1150	1438	1026	1145	1244	1047	813	896
Anthoceros_punctatus_v2_contig22_g150740	0	0	4	0	0	0	0	0	0	7	0	0	0	0	0	0	0	0	0	0	0	0	4	0	0	0	0	0	0	0	0	0	0	12	0	3	0	0	0
Anthoceros_punctatus_v2_contig7_g79560	1323	1476	1536	3090	5038	4871	3545	6227	5835	3449	3907	2739	987	1666	607	3398	7112	4778	4491	4260	6597	3895	2967	2386	3259	1878	1562	6085	5986	4928	3401	5162	5726	3960	3244	2049	3000	1835	1505
Anthoceros_punctatus_v2_contig41_g202400	0	0	0	0	0	0	0	0	0	0	0	0	0	0	0	0	0	0	0	0	0	0	0	0	0	0	0	0	0	0	0	0	0	0	0	0	0	0	0
Anthoceros_punctatus_v2_contig9_g88560	741	1229	1199	831	1038	1106	983	1272	1288	1008	1288	810	851	1171	1051	898	1104	1206	1308	1360	1379	1471	1154	1242	1278	1053	1093	1224	1070	1014	1348	1205	1296	1091	1188	1366	935	1014	949
Anthoceros_punctatus_v2_contig1_g17460	250	338	258	269	315	339	306	548	449	291	430	352	204	450	241	270	426	646	346	474	545	504	360	355	317	288	522	509	374	468	381	331	626	305	420	377	307	229	228
Anthoceros_punctatus_v2_contig18_g134470	0	0	0	0	0	0	0	0	0	0	0	0	0	0	0	0	0	0	0	0	0	0	0	0	0	0	11	0	0	0	0	0	0	0	0	0	0	0	0
Anthoceros_punctatus_v2_contig1_g16590	2857	1552	2374	896	2904	2028	1560	2197	2324	2283	2304	1284	2101	1397	4360	2529	2282	2157	2661	2062	2173	2066	2531	1865	4679	1582	1598	3863	2086	3296	2411	2132	1951	2680	2587	1923	3591	4200	2231
Anthoceros_punctatus_v2_contig3_g41290	2848	3472	3460	2592	1806	2800	2246	3180	2742	2311	3351	2183	1968	2971	3773	1922	2816	2559	2129	2872	3227	2486	2200	1983	3512	3438	5280	1976	3367	1982	2527	3283	2899	1839	2464	3180	2368	3014	3777
Anthoceros_punctatus_v2_contig21_g145710	15	3	5	17	0	7	9	0	0	7	0	0	5	0	0	2	7	38	3	1	1	5	3	0	7	0	19	0	0	0	11	8	19	3	0	0	3	7	23
Anthoceros_punctatus_v2_contig49_g211380	0	0	0	0	0	0	0	0	0	0	0	0	0	0	0	0	0	0	0	0	0	0	0	0	0	0	0	0	0	0	0	0	0	0	0	0	0	0	0
Anthoceros_punctatus_v2_contig4_g56780	5255	7135	8199	5176	6174	7579	6015	8300	7153	5636	8507	7655	4052	6747	5343	5338	7631	8527	7491	7457	7402	7219	6552	7454	6921	7610	6807	7039	7347	7616	6881	7445	7649	5569	6895	7752	6113	5172	5860
Anthoceros_punctatus_v2_contig40_g200180	0	0	0	0	0	0	0	0	0	0	0	0	0	0	0	0	0	0	0	0	0	0	0	0	0	0	0	0	0	0	0	0	0	0	0	0	0	0	0
Anthoceros_punctatus_v2_contig37_g191860	1652	2639	3076	2474	1226	2138	2400	2747	2625	1587	2832	3019	1324	2544	1543	1351	2563	2760	2053	2940	2631	2326	1904	2337	2210	2314	2738	1725	1730	2133	2048	2679	2837	1309	2235	2704	1415	1408	2018
Anthoceros_punctatus_v2_contig6_g74830	80	168	224	212	178	257	114	154	139	121	147	199	115	128	129	117	293	141	100	249	259	232	127	94	156	119	117	263	200	284	195	171	165	123	117	91	168	118	129
Anthoceros_punctatus_v2_contig5_g62850	7391	12096	13594	3691	13727	10217	8076	10980	12692	10349	9551	5775	10863	8980	13323	11749	15297	10507	14985	10360	11975	8497	13208	9201	14723	12572	9406	17109	12997	15364	11212	13409	12305	12544	11717	11757	14317	13658	10229
Anthoceros_punctatus_v2_contig14_g123270	5013	4059	5553	2528	7703	5982	4845	6784	6430	4950	5501	5083	5117	6039	6293	7055	9571	11057	7802	9565	8419	7661	8355	6920	9252	6746	6248	10496	8547	9647	8098	8311	10568	7076	7767	7226	8934	6910	7038
Anthoceros_punctatus_v2_contig21_g146060	910	686	907	582	787	688	663	741	741	582	716	735	577	692	763	721	565	1127	717	1015	1182	1123	577	834	998	707	931	783	646	803	745	797	1046	485	756	786	939	528	728
Anthoceros_punctatus_v2_contig16_g128920	4724	10787	11322	4000	8802	9653	7669	9129	10264	10504	11088	6570	8929	7585	5470	10457	6724	9734	11887	7946	11309	10173	10799	9728	5694	8252	6353	10138	5518	11009	6582	7597	7641	9767	10481	8782	7493	2220	3272
Anthoceros_punctatus_v2_contig41_g204800	0	0	0	0	0	0	0	0	0	0	0	0	0	0	0	0	0	0	0	0	0	0	0	0	0	0	0	0	0	0	0	0	0	0	0	0	0	0	0
Anthoceros_punctatus_v2_contig3_g44110	5438	19611	24131	17969	8185	21947	14051	21353	20303	28528	22326	16218	10711	4207	12926	30396	2122	14599	20291	5794	11652	31359	15840	14792	2172	6402	1950	33685	2672	27299	7206	6890	3595	29723	29937	10201	6161	492	1259
Anthoceros_punctatus_v2_contig1_g10850	311	601	966	378	373	862	711	656	506	484	975	919	339	1264	356	504	700	1292	698	763	909	936	707	789	710	1266	1778	840	532	576	678	591	767	545	675	855	653	403	1588
Anthoceros_punctatus_v2_contig6_g70640	4294	5141	6027	1717	4545	4689	3500	4895	5411	4595	4829	3741	4419	5240	6100	4883	6303	5867	6341	5380	6109	5266	6100	5673	6567	5917	6403	7052	5144	6980	5124	5858	6864	5060	5616	5430	6494	6102	4620
Anthoceros_punctatus_v2_contig19_g140580	631	997	940	1202	835	937	791	873	1140	799	829	856	656	869	924	774	1251	997	942	1168	1128	815	815	900	1231	840	779	850	950	833	1000	1082	1033	779	674	989	1040	841	930
Anthoceros_punctatus_v2_contig4_g56250	123	108	67	0	247	105	84	140	183	130	165	39	203	22	232	272	257	15	340	34	145	11	202	42	151	43	79	178	131	197	101	227	96	202	129	122	231	196	59
Anthoceros_punctatus_v2_contig14_g121090	7	192	205	122	86	91	78	106	71	559	674	294	12	147	122	67	61	119	64	70	47	469	367	230	11	218	92	136	42	79	114	84	40	376	404	358	217	63	232
Anthoceros_punctatus_v2_contig40_g196030	0	0	0	0	0	0	0	0	0	0	0	0	0	0	0	0	0	0	0	0	0	0	0	0	0	0	0	0	0	0	0	0	0	0	0	0	0	0	0
Anthoceros_punctatus_v2_contig18_g136830	110861	62102	97360	102174	161551	81258	77149	115059	127843	107899	75526	52579	81785	50745	82993	104552	155831	97805	107464	114863	137268	86012	61792	57628	128138	59234	60757	113433	154380	99141	93848	118471	135562	85033	67746	61696	94960	70527	91373
Anthoceros_punctatus_v2_contig1_g13460	4512	5334	6114	2538	6614	5737	5028	6896	7325	5355	4934	2760	6453	3244	6137	6034	6963	4159	7941	5277	5983	3806	5592	4158	7782	4109	4294	6312	5230	6674	5654	6071	5837	5480	5061	4988	7660	6685	5399
Anthoceros_punctatus_v2_contig1_g16330	1307	1325	1625	952	1677	1620	1235	1923	1780	1388	1824	1505	1173	1463	1631	1856	2558	2193	2063	2212	1737	1743	2059	1618	2325	1984	1365	2157	2151	2493	1901	2141	2483	1851	1663	1768	2234	1899	1485
Anthoceros_punctatus_v2_contig16_g129270	1282	2197	3119	1343	2166	1968	1729	2447	2499	2247	2623	2291	2062	3204	2649	2292	2668	3567	2696	2923	2779	2964	3210	3494	2019	2801	2924	2844	2693	2959	2407	2467	3068	2228	2903	2672	2319	2499	3204
Anthoceros_punctatus_v2_contig19_g139400	153	2037	1952	672	530	1175	1053	1615	1506	2067	1502	1451	403	937	698	906	520	1132	1252	802	793	898	897	936	46	993	644	924	363	1153	1362	673	739	984	856	1677	205	0	68
Anthoceros_punctatus_v2_contig104_g226690	0	0	0	0	0	0	0	0	0	0	0	0	0	0	0	0	0	0	0	0	0	0	0	0	0	0	0	0	0	0	0	0	0	0	0	0	0	0	0
Anthoceros_punctatus_v2_contig24_g154740	0	0	0	0	0	0	0	0	0	0	0	0	0	0	0	0	0	0	0	0	0	0	0	0	0	0	0	0	0	0	0	0	0	0	0	0	0	0	0
Anthoceros_punctatus_v2_contig8_g84820	270	212	311	107	345	193	154	288	326	283	276	145	332	156	371	348	427	270	305	312	338	199	293	218	523	193	186	318	308	302	304	338	336	326	236	222	645	477	306
Anthoceros_punctatus_v2_contig14_g121610	36	42	96	89	13	68	54	58	50	57	49	54	44	37	46	45	119	136	101	173	118	68	33	40	95	58	125	98	72	88	82	120	94	42	32	22	56	51	30
Anthoceros_punctatus_v2_contig41_g203460	0	0	0	0	0	0	0	0	0	0	0	0	0	0	0	0	0	0	0	0	0	0	0	0	0	0	0	0	0	0	0	0	0	0	0	0	0	0	0
Anthoceros_punctatus_v2_contig14_g123180	0	0	0	0	0	0	0	0	0	0	0	0	0	0	0	0	0	0	0	0	0	0	0	0	0	0	0	0	0	0	0	0	0	0	0	0	0	0	0
Anthoceros_punctatus_v2_contig133_g229690	0	0	0	0	0	0	0	0	0	0	0	0	0	0	0	0	0	0	0	0	0	0	0	0	0	0	0	0	0	0	0	0	0	0	0	0	0	0	0
Anthoceros_punctatus_v2_contig2_g38240	3344	7227	7749	13498	5309	16996	12546	12970	8031	11167	15484	13174	5235	12594	8156	11315	10934	18599	11060	15199	9274	12636	11202	7686	9673	12435	11055	12229	12498	10460	13367	13575	11738	9691	9022	13625	4027	11870	12144
Anthoceros_punctatus_v2_contig10_g96740	612	726	894	942	857	966	648	646	803	593	797	794	665	817	575	567	826	992	682	1008	883	821	567	751	1141	1151	1290	646	737	629	793	882	1100	579	692	1081	989	932	1897
Anthoceros_punctatus_v2_contig15_g125520	325	285	495	260	105	421	237	293	208	322	326	207	213	227	271	350	231	439	286	323	261	431	179	260	440	234	384	471	240	410	315	333	291	311	259	228	281	157	289
Anthoceros_punctatus_v2_contig25_g158120	1666	2137	4107	900	2394	1134	1647	2007	3073	1164	1470	857	3187	2309	1773	907	2516	1397	1886	2524	2981	1482	1322	1927	2680	1757	3247	877	1998	1322	1760	1925	2409	991	1222	2238	3347	2420	3152
Anthoceros_punctatus_v2_contig9_g92430	3361	4134	4377	2608	5023	5375	3559	5622	5699	4442	4210	3254	4303	3368	3809	4406	5478	7017	5784	6359	6073	4941	4221	4042	6046	4193	4191	6338	4998	6053	6345	6015	6343	4188	4505	4569	5377	4613	4942
Anthoceros_punctatus_v2_contig5_g63720	1191	939	996	1194	1041	1176	1053	1350	1363	879	1210	1132	921	1219	1320	956	1463	1770	1195	1941	1715	1578	953	1060	1746	1079	1098	1154	1138	1275	1142	1275	1730	809	1213	1043	1264	1022	1138
Anthoceros_punctatus_v2_contig14_g122580	2759	4586	5938	1994	4906	2631	2677	3394	4583	4859	3800	1565	5516	3131	6459	3931	5265	3218	5074	3790	4425	3780	4950	4030	5712	4211	5330	5254	3619	4231	4291	4069	4514	5240	4648	5093	6274	7648	6007
Anthoceros_punctatus_v2_contig15_g124430	1155	2288	2504	907	1652	1461	1240	1635	1542	1532	1763	1341	1283	1556	1251	1308	1703	1588	1508	1563	1677	1544	1630	1714	1877	1996	2034	2004	1354	1593	1323	1659	1519	1470	1743	1789	1625	1269	1679
Anthoceros_punctatus_v2_contig1_g04100	0	0	0	0	0	0	0	0	0	0	0	0	0	0	0	0	0	0	0	0	0	0	0	0	0	0	0	0	0	0	0	0	0	0	0	0	0	0	0
Anthoceros_punctatus_v2_contig1_g08480	125	330	348	0	503	357	323	371	446	359	360	213	341	210	407	480	651	265	472	297	466	152	476	239	424	332	256	491	458	542	381	407	373	554	399	332	465	419	267
Anthoceros_punctatus_v2_contig5_g64290	3959	7415	7467	2524	5026	4405	3391	5211	5608	6996	5158	3587	5221	4484	7505	5664	4948	4390	5377	4428	4751	5207	5464	5199	6823	6501	5734	6560	4251	5913	4828	4881	4628	6413	5836	5115	7021	6429	5072
Anthoceros_punctatus_v2_contig2_g25860	1830	1953	2370	1256	2610	2012	1728	2687	2304	1796	2106	1947	1764	2117	1892	2173	3043	3073	2629	2477	2490	1916	2409	2049	3083	2688	2130	2933	2334	2712	2487	2504	2787	2361	2443	2336	3092	2470	2079
Anthoceros_punctatus_v2_contig6_g71510	246	265	345	526	265	475	262	289	324	345	249	374	251	409	298	215	508	469	331	575	524	524	330	337	541	226	251	334	355	365	352	428	580	288	271	307	403	402	444
Anthoceros_punctatus_v2_contig6_g75870	257	155	353	165	395	381	287	328	484	227	197	108	324	92	557	467	593	399	393	400	310	144	327	184	605	176	211	359	399	403	337	360	476	315	293	231	654	728	277
Anthoceros_punctatus_v2_contig153_g230150	515	532	800	880	490	703	562	1000	929	655	673	696	508	405	548	593	919	1204	697	906	949	1033	552	583	575	535	562	847	884	849	712	721	1024	672	546	695	674	391	457
Anthoceros_punctatus_v2_contig27_g162700	9142	2777	5875	4816	18826	9212	7290	9779	11914	6887	5803	3390	5330	3158	6180	6618	16524	8665	9399	10800	12039	6781	5185	3119	11663	3597	3692	10489	17480	11131	8967	12345	15418	7849	6058	3514	6937	5033	7816
Anthoceros_punctatus_v2_contig41_g204110	0	0	0	0	0	0	0	0	0	0	0	0	0	0	0	0	0	0	0	0	0	0	0	0	0	0	0	0	0	0	0	0	0	0	0	0	0	0	0
Anthoceros_punctatus_v2_contig14_g122630	2102	2516	2859	1484	2332	2415	2159	2575	2365	2630	2637	1914	1785	2542	3348	2398	3224	3443	2548	3213	3056	3529	2880	2640	3469	2885	2877	3530	3388	2816	2419	2743	3125	2795	3029	2788	2752	3338	2680
Anthoceros_punctatus_v2_contig9_g90330	39	1255	7451	94	0	35	448	941	1017	176	169	511	1813	730	1302	0	17	65	1063	1610	670	94	497	1386	53	1108	2586	0	54	210	1229	1109	726	41	420	935	26	80	28
Anthoceros_punctatus_v2_contig59_g216520	682	1321	2096	677	782	826	889	1453	1661	1428	954	634	1042	887	1102	1080	557	1155	1097	1059	967	1590	903	1092	1226	1175	1332	1685	568	1283	1084	950	721	1241	1634	1183	1175	863	1022
Anthoceros_punctatus_v2_contig18_g136160	1969	1262	1543	292	816	1006	654	1186	996	509	1224	994	1066	950	2478	600	723	1289	933	969	1091	1027	1099	1066	1522	1275	1101	742	624	1024	813	797	1003	767	1110	1075	890	560	876
Anthoceros_punctatus_v2_contig1_g15730	520	817	1332	998	668	815	873	936	968	687	729	946	468	748	985	587	897	1112	765	1209	969	1152	592	893	968	805	1168	1039	772	916	771	810	1012	631	923	790	737	767	615
Anthoceros_punctatus_v2_contig46_g209780	369	445	482	406	367	434	506	542	671	376	485	330	287	370	422	434	633	589	567	590	683	546	471	517	424	461	416	417	437	535	484	477	581	418	430	524	464	316	375
Anthoceros_punctatus_v2_contig4_g61560	347	689	732	293	875	660	570	688	729	533	549	483	450	563	510	712	945	1011	900	689	627	583	747	662	614	960	757	998	753	993	711	888	1095	812	814	629	621	545	527
Anthoceros_punctatus_v2_contig1_g11020	6	6	0	36	0	5	23	13	15	16	20	1	23	20	7	44	22	92	11	51	5	0	3	0	40	10	0	34	68	28	36	22	8	13	13	20	10	17	27
Anthoceros_punctatus_v2_contig40_g197840	0	0	0	0	0	0	0	0	0	0	0	0	0	0	0	0	0	0	0	0	0	0	0	0	0	0	0	0	0	0	0	0	0	0	0	0	0	0	0
Anthoceros_punctatus_v2_contig54_g214890	168	119	176	183	201	194	199	194	165	122	167	262	133	248	106	169	204	456	204	316	279	297	213	207	227	195	191	299	207	285	237	284	386	159	235	207	187	126	224
Anthoceros_punctatus_v2_contig39_g195210	2003	3031	2950	2314	2124	3026	2470	3345	3367	2386	3175	2551	1719	2964	2528	2331	3449	3719	2768	3819	3688	3441	2596	3031	3125	2621	2774	2638	2960	2854	2980	3071	3477	2308	2843	3270	2480	2327	2664
Anthoceros_punctatus_v2_contig5_g65070	308	625	744	374	598	555	412	634	786	514	604	581	452	581	454	563	627	896	591	796	745	800	597	582	507	718	667	685	649	721	501	631	818	496	610	721	421	320	517
Anthoceros_punctatus_v2_contig30_g180570	4374	6006	4408	2305	2396	2349	2424	3479	3418	4521	3495	3117	4129	2329	4030	2448	2691	1966	2780	2278	2368	3000	3356	3361	4627	3662	2965	2398	2757	2399	2804	2553	2256	2952	3089	4623	3753	4368	2664
Anthoceros_punctatus_v2_contig68_g220930	0	0	0	0	0	0	0	0	0	0	0	0	0	0	0	0	0	0	0	0	0	0	0	0	0	0	0	0	0	0	0	0	0	0	0	0	0	0	0
Anthoceros_punctatus_v2_contig13_g112880	1519	1881	2994	1091	1440	1673	1296	2158	2368	1844	1826	1519	1461	1751	2286	1769	2060	2291	2144	2496	2411	2592	1935	2577	2085	1945	1991	2323	1769	2672	1789	1980	3031	1715	2298	2145	2042	1534	1697
Anthoceros_punctatus_v2_contig24_g155500	2180	1182	2363	1287	2561	1911	1638	2262	2070	1526	1825	1515	1764	1813	2608	1661	3309	2701	2119	2616	2930	1899	1724	1727	2854	1601	1911	2410	2656	2468	1964	2974	3074	1670	1950	1609	2394	2256	2178
Anthoceros_punctatus_v2_contig9_g91160	0	2	0	0	1	0	0	0	0	0	0	0	0	0	0	0	0	0	0	0	0	0	0	0	0	0	0	0	0	0	0	0	0	0	0	0	0	0	0
Anthoceros_punctatus_v2_contig8_g85050	0	0	0	0	0	0	0	0	0	0	0	0	1	0	0	0	0	0	2	2	0	0	0	0	0	0	0	0	0	0	0	0	0	3	0	0	0	0	0
Anthoceros_punctatus_v2_contig41_g201560	0	0	0	0	0	0	0	0	0	0	0	0	0	0	0	0	0	0	0	0	0	0	0	0	0	0	0	0	0	0	0	0	0	0	0	0	0	0	0
Anthoceros_punctatus_v2_contig19_g138460	7637	15592	16529	19397	7985	10881	9164	10040	9463	11067	12629	14781	7368	12086	12797	7381	7661	14937	7999	11497	9947	16595	9439	12444	9265	14129	15211	10627	7781	10393	8900	8584	9673	8978	11208	12516	8055	7484	10798
Anthoceros_punctatus_v2_contig12_g108820	646	733	1232	676	823	820	659	1035	988	652	1028	962	591	703	697	547	1086	1288	828	1083	1123	1141	699	728	845	566	892	1107	861	1041	729	963	1103	714	996	727	786	538	765
Anthoceros_punctatus_v2_contig14_g118830	1512	2232	2543	2982	1914	2408	1666	2017	1838	2033	2171	2097	1315	2092	1852	1826	1923	3925	1983	2987	2931	3247	1696	2089	2296	2187	2450	2959	2223	2915	2189	2131	2585	1886	2176	2349	2060	1855	2377
Anthoceros_punctatus_v2_contig34_g188990	719	924	1184	712	1145	1215	999	1297	1321	1056	1080	889	741	1035	985	1048	1444	1874	1086	1517	1516	1401	1109	1202	1146	1214	1050	1559	969	1523	1206	1334	1566	1069	1309	1471	1037	761	988
Anthoceros_punctatus_v2_contig17_g132500	94	46	148	30	61	58	52	77	78	80	76	93	98	56	79	46	98	92	76	132	106	131	70	87	148	66	101	73	86	65	75	68	109	82	78	72	134	107	129
Anthoceros_punctatus_v2_contig52_g213860	0	0	0	0	0	0	0	0	0	0	0	0	0	0	0	0	0	0	0	0	0	0	0	0	0	0	0	0	0	0	0	0	0	0	0	0	0	0	0
Anthoceros_punctatus_v2_contig41_g205440	0	0	0	0	0	0	0	0	0	0	0	0	0	0	0	0	0	0	0	0	0	0	0	0	0	0	0	0	0	0	0	0	0	0	0	0	0	0	0
Anthoceros_punctatus_v2_contig9_g88970	0	0	0	0	0	0	0	0	0	0	0	0	0	0	0	0	0	0	0	0	0	0	0	0	0	0	0	0	0	0	0	0	0	0	0	0	0	0	0
Anthoceros_punctatus_v2_contig6_g72090	3687	1413	664	409	138	257	254	267	305	973	516	308	2214	379	1757	147	358	230	227	286	320	587	190	355	1504	565	1099	253	323	278	262	227	409	401	318	492	609	958	727
Anthoceros_punctatus_v2_contig6_g77110	1730	1937	2627	1634	2040	2628	2071	2776	2527	2327	2868	2156	1505	1431	1989	2250	2551	2945	2607	2623	2416	2781	2368	1981	2408	2001	1663	3292	2522	3257	2245	2576	2778	2356	2809	2050	2010	1852	1862
Anthoceros_punctatus_v2_contig41_g201690	0	0	0	0	0	0	0	0	0	0	0	0	0	0	0	0	0	0	0	0	0	0	0	0	0	0	0	0	0	0	0	0	0	0	0	0	0	0	0
Anthoceros_punctatus_v2_contig1_g13770	1166	1647	2338	2475	3366	3394	3402	4933	4015	2506	3100	3025	1231	1225	771	1856	4326	4024	2854	5666	3933	2794	1983	1825	1305	2035	1536	3018	4076	3526	3345	4082	5845	2061	2622	2756	1150	984	835
Anthoceros_punctatus_v2_contig1_g18500	0	0	0	0	0	0	0	0	0	0	0	0	0	0	0	0	0	0	0	0	0	0	0	0	0	0	0	0	0	0	0	0	0	0	0	0	0	0	0
Anthoceros_punctatus_v2_contig2_g24800	81	56	38	101	71	93	38	100	62	124	73	64	41	92	59	58	81	212	38	123	157	238	89	121	123	82	78	123	84	89	139	103	175	94	147	105	59	34	139
Anthoceros_punctatus_v2_contig11_g102380	344	331	331	332	368	315	285	278	262	280	282	275	173	315	297	234	233	490	281	423	439	452	288	317	366	272	297	308	334	288	312	238	333	275	225	395	308	274	344
Anthoceros_punctatus_v2_contig41_g205990	0	0	0	0	0	0	0	0	0	0	0	0	0	0	0	0	0	0	0	0	0	0	0	0	0	0	0	0	0	0	0	0	0	0	0	0	0	0	0
Anthoceros_punctatus_v2_contig10_g97900	75	77	79	83	26	117	58	74	59	188	49	126	82	119	105	105	43	122	81	73	132	160	110	86	141	110	107	199	88	267	92	47	89	55	130	150	131	107	99
Anthoceros_punctatus_v2_contig29_g171250	0	0	0	0	0	0	0	0	0	0	0	0	0	0	0	0	0	0	0	0	0	0	0	0	0	0	0	0	0	0	0	0	0	0	0	0	0	0	0
Anthoceros_punctatus_v2_contig9_g94260	10597	2791	3512	1495	3007	2214	1924	2689	1884	1841	2643	2228	5590	3693	7483	1510	5148	2459	1950	2676	2714	1127	2291	1906	14676	3369	7693	1954	4619	1548	2467	2792	2396	1255	1366	2476	6621	15752	6964
Anthoceros_punctatus_v2_contig32_g185050	1616	2536	3265	2446	2693	2840	2186	2954	3316	2126	2889	2879	1528	2857	2275	2175	3224	3737	2718	4062	3968	3707	2626	2561	2480	2329	2710	2659	3023	2657	2971	3354	3466	2094	2981	2677	2206	2209	2775
Anthoceros_punctatus_v2_contig1_g10080	2573	4472	6019	1219	3316	2632	2491	3053	4705	3728	3006	2054	2780	2808	4117	3123	4688	2642	3847	3835	5253	4212	3098	3229	4264	2735	3220	3619	3800	3185	2707	3205	3884	3631	3607	2461	3756	2707	2709
Anthoceros_punctatus_v2_contig27_g163150	349	819	785	678	366	1059	661	572	492	625	914	810	405	1049	341	473	578	1201	599	1327	602	943	543	670	997	1317	1252	609	581	758	704	949	795	452	607	1050	516	773	2116
Anthoceros_punctatus_v2_contig23_g152970	2381	3983	3873	2003	3889	4261	3287	4349	4579	3543	4213	2716	3010	4050	3686	3754	4840	4895	4609	5480	5199	5092	4421	3943	4756	4443	4132	4915	4931	5125	5141	4951	5608	3976	4369	4799	4048	3492	4491
Anthoceros_punctatus_v2_contig2_g22250	0	0	0	0	0	0	0	0	0	0	0	0	0	0	0	0	0	0	0	0	0	0	0	0	0	0	0	0	0	0	0	0	0	0	0	0	0	0	0
Anthoceros_punctatus_v2_contig3_g43330	1311	1357	1892	916	2087	1729	1628	1921	1847	1502	1585	1115	1434	2246	1512	1879	2644	3967	2272	3307	2614	2904	2041	2150	2607	2227	1828	2996	2326	2849	2812	2672	3264	1919	2330	2401	2382	1664	2133
Anthoceros_punctatus_v2_contig1_g17850	1437	1812	1971	2314	1313	2164	1718	2078	2058	1454	1848	1928	1252	2235	1488	1653	1967	2414	1721	2488	2631	2489	1513	1837	2049	1890	2329	1936	1678	1909	2083	2132	2860	1536	1595	2317	1661	1265	1792
Anthoceros_punctatus_v2_contig28_g164620	4527	8550	11551	5339	6866	6707	5235	8237	10497	6885	7677	5589	5317	4329	6875	6822	4122	7138	7616	5359	9215	10020	5949	7516	4462	3597	3329	8049	3510	8382	4042	4973	4943	6662	8832	5017	6420	2195	3095
Anthoceros_punctatus_v2_contig1_g12820	0	0	0	0	0	0	0	0	0	0	0	0	0	0	0	0	0	0	0	0	0	0	0	0	0	0	0	0	0	0	0	0	0	0	0	0	0	0	0
Anthoceros_punctatus_v2_contig9_g88350	977	950	1311	377	1511	1567	1181	1665	1431	1002	1261	757	1159	860	1399	1544	2283	1139	1888	1233	1416	606	1447	932	1660	1338	782	1936	1782	2103	1558	2052	1736	1719	1497	1118	1568	1257	1151
Anthoceros_punctatus_v2_contig10_g95460	34817	56182	74405	82200	34760	48136	42542	46795	36458	47704	62370	69045	32608	44390	48345	29688	31925	64998	32255	46942	41382	68143	41517	50577	38426	47715	62437	43871	29364	45976	36291	32802	41740	34056	54794	55936	32568	31656	49742
Anthoceros_punctatus_v2_contig40_g198080	0	0	0	0	0	0	0	0	0	0	0	0	0	0	0	0	0	0	0	0	0	0	0	0	0	0	0	0	0	0	0	0	0	0	0	0	0	0	0
Anthoceros_punctatus_v2_contig1_g13190	0	0	0	0	0	0	0	0	0	0	0	0	0	0	0	0	0	0	0	0	0	0	0	0	0	0	0	0	0	0	0	0	0	0	0	0	0	0	0
Anthoceros_punctatus_v2_contig1_g09420	15877	19967	33025	10545	23524	26173	21667	27385	29256	19670	24194	15656	20284	19190	35683	22180	27875	25457	30994	24849	30080	23070	26374	20275	25815	20324	21574	26776	23080	28658	23527	26802	29482	23705	23468	22154	23476	20044	22125
Anthoceros_punctatus_v2_contig11_g103810	3072	3402	4166	2172	3573	3783	3314	4026	3712	2880	3574	3517	2665	2989	4078	2630	3225	3814	3336	2994	4055	3120	3653	3171	3942	3428	3412	3707	2978	3832	2656	2971	2789	2902	3341	3422	3705	2727	2739
Anthoceros_punctatus_v2_contig65_g218230	0	0	0	0	0	0	0	0	0	0	0	0	0	0	0	0	0	0	0	0	0	0	0	0	0	0	0	0	0	0	0	0	0	0	0	0	0	0	0
Anthoceros_punctatus_v2_contig14_g121000	3523	2690	4596	3408	3687	4417	4261	5220	4692	3041	3978	3294	2826	3098	3395	3507	5721	6204	4773	6338	5403	4066	3503	3016	4486	3218	3472	5343	5181	5003	4881	5318	6492	3368	3628	3449	3625	3734	3389
Anthoceros_punctatus_v2_contig25_g156970	6556	4340	9277	3370	9974	3015	2930	5160	7212	3387	3630	3637	4100	3507	9377	2326	6810	4362	3633	4608	6390	4403	2894	3623	6117	3634	4028	3201	7417	4001	3042	3843	5097	2379	3893	2857	6427	3638	4985
Anthoceros_punctatus_v2_contig11_g102140	1063	1553	1563	1484	2223	2107	1467	2286	2288	1609	2262	1439	1593	2029	1650	1566	2115	3436	1959	2872	2650	2273	2102	2402	1889	1953	1579	2530	2005	2708	2529	2505	2790	2112	2333	2309	1676	1483	1757
Anthoceros_punctatus_v2_contig2_g27570	4467	7145	6322	3221	7253	7414	5432	6746	8172	6413	6474	5181	5597	5290	7371	7037	8800	6179	8211	6683	8350	6304	8281	6664	8011	6887	5095	8015	6838	7785	6497	7510	8044	7771	7522	7498	8316	6129	5761
Anthoceros_punctatus_v2_contig15_g126120	3	3	6	0	11	0	3	6	2	18	6	15	0	16	0	3	0	0	0	3	7	0	0	15	5	3	10	4	6	4	0	4	0	5	0	0	2	3	4
Anthoceros_punctatus_v2_contig13_g117930	87	263	169	48	185	220	172	152	233	222	221	45	149	167	301	238	151	159	284	246	156	92	170	153	229	231	119	193	214	212	192	223	201	245	204	250	199	244	251
Anthoceros_punctatus_v2_contig52_g212800	0	0	0	0	0	0	0	0	0	0	0	0	0	0	0	0	0	0	0	0	0	0	0	0	0	0	0	0	0	0	0	0	0	0	0	0	0	0	0
Anthoceros_punctatus_v2_contig19_g138060	0	0	0	0	0	0	0	0	0	0	0	0	0	0	0	0	0	0	0	0	0	0	0	0	0	0	0	0	0	0	0	0	0	0	0	0	0	0	0
Anthoceros_punctatus_v2_contig7_g83300	245	167	289	203	158	242	220	241	217	193	256	144	153	224	364	195	322	378	213	422	325	401	246	252	396	243	334	363	209	250	309	288	427	250	254	257	325	340	264
Anthoceros_punctatus_v2_contig4_g59770	87	116	84	76	87	76	44	91	62	59	143	155	46	137	77	52	83	45	81	59	109	154	69	81	77	87	246	64	43	53	62	124	85	92	139	118	98	73	111
Anthoceros_punctatus_v2_contig44_g208830	509	319	376	459	396	449	337	456	394	314	369	463	257	408	281	328	431	463	380	529	459	454	321	367	494	294	333	470	347	401	410	376	509	358	340	449	379	233	354
Anthoceros_punctatus_v2_contig30_g178830	1195	1523	2000	1242	1566	1591	1372	1791	1725	1471	1949	1654	1164	1636	1344	1303	1752	1878	1614	1481	1659	1754	1536	1469	1567	1576	1799	1781	1634	1766	1666	1599	1988	1213	1529	1588	1587	1182	1473
Anthoceros_punctatus_v2_contig41_g203870	0	0	0	0	0	0	0	0	0	0	0	0	0	0	0	0	0	0	0	0	0	0	0	0	0	0	0	0	0	0	0	0	0	0	0	0	0	0	0
Anthoceros_punctatus_v2_contig6_g77800	62	41	103	48	46	32	28	51	62	36	96	28	52	39	84	43	62	76	31	70	86	62	55	71	53	30	46	71	101	64	33	25	50	50	51	34	62	52	60
Anthoceros_punctatus_v2_contig11_g102490	1041	938	972	190	1676	1000	836	1037	1339	1102	1272	562	1240	584	1438	1899	2089	1081	2125	767	1315	833	1767	832	1607	939	714	2265	1397	1917	1249	1486	1316	1898	1268	938	2266	1605	746
Anthoceros_punctatus_v2_contig25_g157590	212	265	252	52	311	236	164	200	172	134	212	125	237	348	218	196	363	263	288	269	192	119	238	199	504	383	533	235	233	274	318	337	333	197	200	222	626	600	652
Anthoceros_punctatus_v2_contig2_g22920	0	0	0	0	0	0	0	0	0	0	0	0	0	0	0	0	0	0	0	0	0	0	0	0	0	0	0	0	0	0	0	0	0	0	0	0	0	0	0
Anthoceros_punctatus_v2_contig31_g182360	2	0	0	78	16	0	2	36	24	51	0	0	2	2	0	9	0	0	3	2	4	20	0	0	0	0	0	8	0	2	0	1	2	2	0	0	0	0	0
Anthoceros_punctatus_v2_contig9_g89750	968	1757	1791	2357	1261	1524	1316	1717	1438	1657	1414	1917	832	1372	1517	1102	1458	2276	1244	1618	1465	2230	1358	1652	1610	1951	1270	1758	1431	1504	1417	1426	1410	1338	1390	1503	1384	1298	1217
Anthoceros_punctatus_v2_contig4_g62480	0	0	0	0	0	0	0	0	0	0	0	0	0	0	0	0	0	0	0	0	0	0	0	0	0	0	0	0	0	0	0	0	0	0	0	0	0	0	0
Anthoceros_punctatus_v2_contig12_g111260	6192	10581	11975	5418	8981	9681	6960	9765	10335	9171	9507	7874	6526	11974	8074	9779	10597	13666	10658	12838	12909	14635	9867	10886	11451	11934	9445	13132	9100	12351	10279	11635	12006	10259	11209	11686	10245	8384	9693
Anthoceros_punctatus_v2_contig9_g93280	473	352	354	439	637	827	532	526	672	594	839	553	300	491	359	404	1001	958	524	1065	885	666	462	396	604	507	713	531	857	863	855	814	981	406	663	541	392	482	603
Anthoceros_punctatus_v2_contig9_g92880	578	1791	1575	810	1070	1348	1060	1528	1324	1236	1259	1222	811	1356	1169	877	1177	1357	1167	1638	1484	1662	1085	1341	1276	1653	1895	1172	1249	1163	1335	1405	1341	1263	1430	1680	1056	1078	1085
Anthoceros_punctatus_v2_contig6_g75400	444	41	89	66	301	31	41	120	109	66	29	142	144	121	369	64	237	175	123	229	257	75	113	97	548	88	163	79	302	207	138	172	251	63	76	58	442	705	518
Anthoceros_punctatus_v2_contig1_g07470	1573	2033	2248	981	2906	2050	1667	2533	2506	1903	1909	1667	1893	2263	1833	2365	3056	3205	2803	3110	2651	2729	2580	2546	2569	2299	1996	3343	2578	3035	2482	2966	3244	2500	2398	2374	3081	2427	2014
Anthoceros_punctatus_v2_contig25_g155990	5336	7014	8519	3376	9362	7157	6168	7767	9095	7042	7036	4663	6617	4129	7522	7762	9327	5201	9854	5271	7202	4649	7814	5043	9078	6170	3892	8729	6957	8122	6086	7859	7415	7743	7020	6536	9741	7108	6063
Anthoceros_punctatus_v2_contig40_g197020	0	0	0	0	0	0	0	0	0	0	0	0	0	0	0	0	0	0	0	0	0	0	0	0	0	0	0	0	0	0	0	0	0	0	0	0	0	0	0
Anthoceros_punctatus_v2_contig1_g11840	5030	5817	6190	2622	8589	6598	5602	6773	8748	6930	6841	3655	5305	2978	7728	6818	9345	3026	9069	4133	6057	2783	7250	4197	8306	5359	3473	8535	6798	7647	5542	7026	6375	7483	6310	5558	8321	7639	4439
Anthoceros_punctatus_v2_contig13_g112710	56	35	61	11	20	17	15	26	33	25	13	23	38	22	101	7	15	9	13	23	21	24	15	19	69	18	28	22	43	15	20	12	21	6	20	28	39	55	67
Anthoceros_punctatus_v2_contig1_g03360	1922	3054	4225	3724	3428	4136	3245	4653	4303	3528	3595	3265	3099	3172	3010	3710	4396	6273	3986	4851	4666	5172	3354	3529	3433	3240	3500	5221	4034	4758	4037	4545	5074	3692	3908	3596	3542	2568	2910
Anthoceros_punctatus_v2_contig25_g157620	0	5	0	0	0	0	0	0	0	0	0	0	0	0	0	0	0	0	0	0	0	0	0	0	0	0	0	0	0	0	0	0	0	0	0	0	0	0	0
Anthoceros_punctatus_v2_contig11_g103360	1832	2692	3143	1614	2988	2974	2283	3066	3115	2319	2343	2081	2185	2719	2802	2739	3586	4341	3370	4013	3845	2942	2511	2851	3503	3005	2726	3770	3195	3590	3388	3436	3863	2391	2959	3086	2914	2689	2671
Anthoceros_punctatus_v2_contig7_g80650	106	49	63	60	47	39	25	43	35	84	104	40	145	58	48	49	97	73	28	73	51	60	47	59	78	40	36	131	53	47	103	29	126	101	136	84	51	81	75
Anthoceros_punctatus_v2_contig4_g62150	173	287	307	122	334	352	258	365	398	269	229	130	221	213	337	304	441	372	355	361	333	187	373	269	386	317	206	473	359	437	457	372	440	382	292	351	435	327	267
Anthoceros_punctatus_v2_contig2_g33890	391	277	288	178	181	60	65	112	174	379	81	177	373	77	590	31	93	99	55	78	191	74	56	114	262	80	111	44	125	81	96	42	86	37	58	78	270	104	80
Anthoceros_punctatus_v2_contig2_g30270	3425	4039	4883	3229	4023	4464	3629	4961	4582	3992	4221	3767	2936	3524	3639	3799	4483	4871	4144	4322	4805	4931	4318	3821	4690	4332	3716	4703	4104	4365	3978	4443	4211	3831	3962	4592	4397	3731	3760
Anthoceros_punctatus_v2_contig8_g85830	0	0	0	0	0	0	0	0	0	0	0	0	0	3	0	0	0	0	0	0	0	0	0	4	0	0	0	0	0	0	0	4	0	0	0	0	3	4	0
Anthoceros_punctatus_v2_contig34_g189100	0	0	0	0	0	0	0	0	0	0	0	0	0	0	0	0	0	0	0	0	0	0	0	0	0	0	0	0	0	0	0	0	0	0	0	0	0	0	0
Anthoceros_punctatus_v2_contig2_g25320	432	827	831	299	697	763	411	632	721	637	666	394	668	375	539	761	474	333	849	252	474	327	636	357	860	561	344	732	403	655	472	576	387	745	614	557	983	601	542
Anthoceros_punctatus_v2_contig31_g183090	181	25	20	86	112	25	12	36	48	238	25	27	70	6	85	16	43	0	16	12	21	101	16	22	511	21	6	19	56	16	22	38	17	61	59	44	377	241	70
Anthoceros_punctatus_v2_contig10_g97170	0	0	0	0	0	0	0	0	0	0	0	0	0	0	0	0	0	0	0	0	0	0	0	0	0	0	0	0	0	0	0	0	0	0	0	0	0	0	0
Anthoceros_punctatus_v2_contig4_g58910	31	39	41	48	31	32	23	26	52	24	17	49	26	57	55	18	103	55	56	78	76	55	32	45	39	87	63	84	103	83	38	82	77	69	28	31	31	19	33
Anthoceros_punctatus_v2_contig16_g129730	106	191	268	146	237	206	205	249	254	199	232	202	149	200	183	200	240	287	236	215	266	313	301	178	205	209	222	314	153	237	232	216	341	177	353	164	208	144	209
Anthoceros_punctatus_v2_contig10_g99020	10	90	89	0	35	9	16	64	57	138	45	14	28	27	33	33	60	48	51	42	40	76	39	39	64	38	44	30	38	88	37	19	31	109	56	32	44	22	30
Anthoceros_punctatus_v2_contig8_g86560	0	0	0	0	0	0	0	0	0	0	0	0	0	0	0	0	0	0	0	0	0	0	0	3	47	0	0	0	0	0	0	0	3	2	0	0	0	0	0
Anthoceros_punctatus_v2_contig40_g199790	0	0	0	0	0	0	0	0	0	0	0	0	0	0	0	0	0	0	0	0	0	0	0	0	0	0	0	0	0	0	0	0	0	0	0	0	0	0	0
Anthoceros_punctatus_v2_contig1_g00120	0	0	0	0	0	0	0	0	0	0	0	0	0	0	0	0	0	0	0	0	0	0	0	0	0	0	0	4	0	0	0	0	0	0	0	0	0	0	0
Anthoceros_punctatus_v2_contig16_g126810	39	81	95	87	54	130	51	56	58	76	109	169	46	81	53	76	23	64	91	70	69	57	60	75	30	145	107	183	118	131	66	106	75	97	130	97	111	51	83
Anthoceros_punctatus_v2_contig28_g165960	118	219	293	63	269	197	159	274	318	241	323	125	209	109	206	204	339	104	270	167	209	104	196	145	273	179	120	426	304	321	224	266	279	248	274	218	223	312	222
Anthoceros_punctatus_v2_contig14_g119310	1005	2938	2706	1317	1312	1898	1504	2044	2055	1980	1887	1499	1441	1697	1198	1570	1577	1547	2106	1752	1974	1880	1670	1944	1822	2245	2081	1848	1337	2214	1773	1840	1648	1600	2370	2326	1678	1041	1611
Anthoceros_punctatus_v2_contig13_g116710	2374	3294	4173	4337	1630	4122	3180	4886	4061	4864	5138	4046	2112	1949	3833	4328	2604	4892	3853	4029	3728	5565	3380	3058	2630	3008	2460	4373	1994	4050	3289	3260	3554	3683	4289	3966	2062	1672	1843
Anthoceros_punctatus_v2_contig17_g132970	0	3	0	0	0	0	0	0	0	8	0	30	0	0	0	0	0	0	0	0	0	0	8	0	3	0	0	0	0	0	0	0	0	0	0	11	7	6	2
Anthoceros_punctatus_v2_contig23_g154420	4372	5531	6361	2578	7613	6212	4870	6896	7943	5639	6094	3577	4709	5101	5816	5887	9097	5924	7432	6919	8232	5607	6792	5615	7945	5998	4106	7733	7284	7976	6645	7576	7475	6223	6472	6433	7534	6395	5762
Anthoceros_punctatus_v2_contig23_g151410	130	207	411	131	261	198	173	255	277	335	263	204	183	72	228	287	278	147	252	197	195	141	283	136	201	187	176	331	180	309	251	280	187	239	278	194	214	127	128
Anthoceros_punctatus_v2_contig3_g52870	0	0	0	0	0	1	0	3	0	0	0	0	0	8	8	0	8	0	0	6	6	5	0	3	0	4	0	0	0	8	0	0	0	5	0	0	0	7	0
Anthoceros_punctatus_v2_contig7_g82490	362	122	392	144	285	170	204	196	269	108	99	139	305	212	540	117	555	270	205	502	376	184	161	178	648	142	363	91	388	255	333	318	563	76	100	183	399	545	421
Anthoceros_punctatus_v2_contig40_g199240	0	0	0	0	0	0	0	0	0	0	0	0	0	0	0	0	0	0	0	0	0	0	0	0	0	0	0	0	0	0	0	0	0	0	0	0	0	0	0
Anthoceros_punctatus_v2_contig29_g170460	0	0	0	0	0	0	0	0	0	0	0	0	0	0	0	0	0	0	0	0	0	0	0	0	0	0	0	0	0	0	0	0	0	0	0	0	0	0	0
Anthoceros_punctatus_v2_contig2_g36940	1431	13933	11572	1355	1575	3095	2959	3681	3874	7059	6640	5193	5312	6013	2920	4053	1799	2846	4782	2891	3771	5711	6976	9118	2075	6930	8014	3457	1549	3768	2867	3436	2807	4775	7864	8135	2394	529	1593
Anthoceros_punctatus_v2_contig23_g153810	3030	4438	5778	3285	4674	4488	3882	5125	4691	4851	4492	3914	2865	3432	3807	3668	4790	4747	4078	4468	5134	5433	3747	3832	4606	4057	3543	5157	4703	4842	4105	4194	4793	3942	4724	4229	4243	3486	3171
Anthoceros_punctatus_v2_contig53_g214740	314	462	446	0	439	0	367	0	598	460	500	0	324	561	395	523	575	663	467	0	835	678	420	0	460	0	0	0	542	591	490	547	593	472	0	0	487	454	508
Anthoceros_punctatus_v2_contig68_g221330	0	0	0	0	0	0	0	0	0	0	0	0	0	0	0	0	0	0	0	0	0	0	0	0	0	0	0	0	0	0	0	0	0	0	0	0	0	0	0
Anthoceros_punctatus_v2_contig28_g166390	45	24	18	59	28	58	52	58	30	44	32	8	31	20	11	23	12	27	47	6	20	26	24	21	41	18	12	47	8	17	25	32	24	29	21	20	16	32	19
Anthoceros_punctatus_v2_contig15_g125480	1523	1664	2268	1971	2010	2258	1990	2996	2527	1618	1939	2007	1289	1861	1424	1503	2503	2769	2283	3183	3031	2311	1824	1888	2293	0	1887	2021	2226	2378	2564	2499	2931	1292	1762	1868	1671	1289	1939
Anthoceros_punctatus_v2_contig52_g213320	0	0	0	0	0	0	0	0	0	0	0	0	0	0	0	0	0	0	0	0	0	0	0	0	0	0	0	0	0	0	0	0	0	0	0	0	0	0	0
Anthoceros_punctatus_v2_contig20_g143670	26	68	48	0	113	55	55	93	88	30	94	6	81	17	55	94	114	43	112	55	47	21	99	30	72	52	22	104	72	119	90	144	89	130	50	62	128	95	52
Anthoceros_punctatus_v2_contig7_g81210	1140	683	925	328	565	576	532	774	694	795	738	441	997	636	1848	531	992	773	783	796	963	727	569	740	1066	535	629	557	711	690	923	817	950	577	579	695	934	1005	604
Anthoceros_punctatus_v2_contig10_g96220	13355	18022	25314	11526	32253	30302	21995	32050	41316	18245	24373	17477	15831	13937	16027	27233	36539	33282	37843	32415	41209	29604	27692	24465	21259	15361	9661	43255	33789	46941	27371	32826	34990	29556	34194	20294	25272	11605	13122
Anthoceros_punctatus_v2_contig2_g24490	23	14	34	0	3	3	0	15	17	15	12	26	7	45	96	15	30	10	20	8	33	40	6	18	22	18	27	23	35	7	3	3	25	0	15	21	53	58	117
Anthoceros_punctatus_v2_contig66_g220360	0	0	0	0	0	0	0	0	0	0	0	0	0	0	0	0	0	0	0	0	0	0	0	0	0	0	0	0	0	0	0	0	0	0	0	0	0	0	0
Anthoceros_punctatus_v2_contig26_g160910	0	0	0	0	0	0	0	0	0	0	0	0	0	0	0	0	0	0	0	0	0	0	0	0	0	0	0	0	0	0	0	0	0	0	0	0	0	0	0
Anthoceros_punctatus_v2_contig23_g152140	961	1378	1575	567	1185	1071	945	1233	1538	1251	1263	676	939	1407	1637	1068	1447	1433	1347	1414	1572	1214	1288	1336	1546	1648	1454	1694	1314	1636	1304	1373	1350	1358	1450	1402	1525	1513	1632
Anthoceros_punctatus_v2_contig2_g35990	1381	1510	1979	944	2715	1686	1549	2338	2359	1626	1662	1442	1602	1902	1734	2164	3112	3344	2439	2695	3010	2454	2384	1976	2640	1938	1866	2783	2654	3098	2453	2677	3163	2061	2300	2006	2846	2305	2092
Anthoceros_punctatus_v2_contig2_g31630	612	735	882	479	565	674	374	603	564	402	614	632	460	986	429	374	559	812	442	781	701	892	594	522	888	1077	1761	469	686	595	650	654	833	444	576	591	762	544	1363
Anthoceros_punctatus_v2_contig33_g185970	294	288	353	13	382	161	176	248	299	345	262	105	463	89	1377	608	467	135	433	131	346	66	304	77	729	131	94	329	211	436	174	259	228	432	208	218	852	1046	170
Anthoceros_punctatus_v2_contig106_g226960	0	0	0	0	0	0	0	0	0	0	0	0	0	0	0	0	0	0	0	0	0	0	0	0	0	0	0	0	0	0	0	0	0	0	0	0	0	0	0
Anthoceros_punctatus_v2_contig26_g159270	115	48	113	44	424	80	76	181	172	81	105	54	56	57	146	75	232	116	130	129	178	117	114	76	207	71	127	151	242	114	158	194	238	109	117	129	117	80	138
Anthoceros_punctatus_v2_contig34_g188760	1275	604	1013	238	957	748	567	842	908	654	752	481	762	585	1803	842	1026	1110	1149	770	868	700	970	773	1790	675	826	1405	779	1408	852	1047	1200	951	784	905	1474	1808	996
Anthoceros_punctatus_v2_contig2_g24140	1086	819	1783	1156	753	945	781	1071	1226	778	1091	1052	859	683	1592	734	1396	1181	938	1271	1369	1400	647	867	1437	618	1225	1079	1066	865	897	893	1366	755	799	730	1220	1164	989
Anthoceros_punctatus_v2_contig20_g144020	12	22	36	54	47	29	12	30	34	24	35	20	36	6	50	23	47	69	45	32	72	45	23	33	53	29	70	30	37	95	42	28	43	48	32	37	46	51	22
Anthoceros_punctatus_v2_contig1_g08260	0	0	0	0	0	0	0	0	0	0	0	0	0	0	0	0	0	0	0	0	0	0	0	0	0	0	0	0	0	0	0	0	0	0	0	0	0	0	0
Anthoceros_punctatus_v2_contig10_g98040	324	203	328	197	264	291	274	250	222	369	283	333	244	375	283	313	330	728	279	464	476	679	297	453	496	394	383	307	400	330	309	296	570	272	367	380	313	301	355
Anthoceros_punctatus_v2_contig16_g127070	11	7	0	8	2	2	4	12	2	7	3	11	2	4	7	3	0	0	1	3	5	1	4	4	0	4	6	5	25	1	7	4	1	2	3	1	2	2	6
Anthoceros_punctatus_v2_contig11_g101430	0	0	0	0	3	0	0	0	0	0	0	0	0	0	0	0	0	0	0	0	0	0	0	0	0	0	0	0	0	0	0	0	0	0	0	0	0	0	0
Anthoceros_punctatus_v2_contig2_g23640	1061	2076	1981	1013	2289	1766	1552	1869	2222	2013	2040	1206	1518	1276	1812	1837	1916	1449	1828	1533	1649	1513	1819	1502	1735	1628	1412	2393	1525	1878	1773	1486	1852	1869	1894	1939	1956	1307	1571
Anthoceros_punctatus_v2_contig11_g105320	113	106	81	52	59	97	43	65	99	115	142	98	60	47	86	96	120	167	79	62	64	82	95	116	111	83	13	95	105	82	83	109	93	139	93	48	57	59	64
Anthoceros_punctatus_v2_contig59_g216640	734	366	682	832	648	426	436	733	840	605	519	601	375	401	562	491	617	786	512	639	756	801	407	500	876	367	496	581	619	741	602	549	744	473	513	380	641	404	942
Anthoceros_punctatus_v2_contig5_g66610	369	660	655	628	486	589	530	751	618	509	701	588	375	663	551	570	509	1044	588	669	729	948	688	772	545	762	552	655	460	893	584	733	741	584	669	661	560	265	432
Anthoceros_punctatus_v2_contig29_g176250	0	0	0	0	0	0	0	0	0	0	0	0	0	0	0	0	0	0	0	0	0	0	0	0	0	0	0	0	0	0	0	0	0	0	0	0	0	0	0
Anthoceros_punctatus_v2_contig25_g156500	2238	3765	4340	2442	3034	4540	3908	4809	3809	3583	4914	3924	2427	4845	2239	2996	4097	5369	3727	4983	4563	4364	3783	4208	4425	4608	5064	4372	3743	4102	4230	5202	4498	3207	3833	4552	2615	3424	4397
Anthoceros_punctatus_v2_contig29_g167290	0	0	0	0	0	0	0	0	0	0	0	0	0	0	0	0	0	0	0	0	0	0	0	0	0	0	0	0	0	0	0	0	0	0	0	0	0	0	0
Anthoceros_punctatus_v2_contig33_g185390	2363	2775	3262	2605	2292	2783	2186	3619	2975	2422	3154	2831	2153	3205	2556	2910	3414	4631	3276	4359	4021	4451	2805	3373	3576	3243	3082	4285	2581	3915	3308	3539	3968	3028	3207	3537	2906	2541	2557
Anthoceros_punctatus_v2_contig2_g36360	1	14	0	13	0	4	9	18	12	14	9	0	3	5	2	0	6	15	3	0	4	28	4	5	0	0	6	0	9	4	4	8	9	7	0	7	7	0	6
Anthoceros_punctatus_v2_contig29_g174840	0	0	0	0	0	0	0	0	0	0	0	0	0	0	0	0	0	0	0	0	0	0	0	0	0	0	0	0	0	0	0	0	0	0	0	0	0	0	0
Anthoceros_punctatus_v2_contig32_g184710	0	0	0	0	0	0	0	0	0	0	0	0	0	0	0	0	0	0	0	0	0	0	0	0	0	0	0	0	0	0	0	0	0	0	0	0	0	0	0
Anthoceros_punctatus_v2_contig3_g51750	6461	8081	10014	3544	9211	7532	6108	8712	10278	7687	7369	4686	6745	5350	9601	7661	9107	5552	8734	6237	8407	5871	7411	5927	9963	6528	6041	9207	7880	8986	6626	8343	8071	7967	7133	6468	9816	9044	7164
Anthoceros_punctatus_v2_contig36_g190100	341	456	565	670	598	583	464	682	549	381	726	686	363	500	492	418	634	719	562	996	653	891	542	675	508	574	433	652	648	664	549	660	802	481	493	788	460	519	570
Anthoceros_punctatus_v2_contig22_g150500	30	72	90	9	110	78	59	93	66	47	67	24	67	25	99	80	89	50	120	40	53	19	129	64	91	37	33	52	80	118	41	75	67	84	82	72	98	138	36
Anthoceros_punctatus_v2_contig16_g128570	3334	4409	5949	2747	4323	4259	3897	4818	5122	4458	3557	2895	3614	2953	5057	3510	4600	3401	3900	4197	3955	3867	3200	3246	5341	4221	3352	5200	4274	4604	3690	4226	4132	3731	3971	3585	3879	3960	3862
Anthoceros_punctatus_v2_contig16_g127380	5081	5750	6760	3602	7129	6869	5634	7621	8499	6146	6554	4916	4979	4987	6185	5895	7550	6149	6953	6472	7884	5751	6528	5543	7177	6766	5226	8118	7636	7111	6104	7377	8043	6291	6945	6549	7088	5509	6173
Anthoceros_punctatus_v2_contig11_g102800	1404	2640	2931	1793	2444	2657	2034	2604	2788	2777	2376	1768	1667	2577	2581	2337	2802	2981	2483	3158	3192	3053	2347	2692	2752	2619	2028	2999	2621	2608	2489	2431	2919	2595	3040	2858	2657	2197	2118
Anthoceros_punctatus_v2_contig30_g179050	40	38	57	40	26	26	36	56	39	26	9	24	62	50	39	19	61	90	66	87	94	70	63	75	126	35	25	56	98	67	79	85	96	46	55	63	26	42	92
Anthoceros_punctatus_v2_contig33_g186280	2055	2321	3413	1318	2616	2562	2391	2967	2893	2617	2346	1856	2204	2071	2332	2178	2872	2748	2599	3014	2571	2255	2228	2145	2920	2357	2018	3172	2761	2843	2724	2768	2962	2319	2320	2764	2364	2499	2853
Anthoceros_punctatus_v2_contig26_g159890	0	0	0	0	0	0	0	0	0	0	0	0	0	0	0	0	0	0	0	0	0	0	0	0	0	0	0	0	0	0	0	0	0	0	0	0	0	0	0
Anthoceros_punctatus_v2_contig4_g59640	206	185	209	163	341	266	205	320	290	161	189	191	173	230	266	231	350	365	344	335	302	208	364	294	303	319	266	365	358	370	329	361	348	316	307	303	356	241	253
Anthoceros_punctatus_v2_contig4_g58140	2505	5134	5319	4336	4123	4658	3791	4565	5169	4582	4537	4285	3609	5003	4737	4024	4761	6319	4409	6391	6393	7065	4847	5484	4642	5533	5614	5269	4683	5447	4629	4780	6279	4570	5789	5481	4208	3761	5122
Anthoceros_punctatus_v2_contig5_g67250	0	0	0	0	0	0	0	0	0	0	0	0	0	0	0	0	0	0	0	0	0	0	0	0	0	0	0	0	0	0	0	0	0	0	0	0	0	0	0
Anthoceros_punctatus_v2_contig3_g54700	47	33	61	13	67	64	36	71	92	57	80	70	45	51	30	72	115	101	74	79	70	49	53	59	58	71	67	110	55	107	118	64	81	60	67	106	56	39	59
Anthoceros_punctatus_v2_contig1_g00950	1322	1381	2109	1691	1571	1904	1469	2168	2121	1731	1551	1441	1607	1180	1507	1468	1561	2317	1636	1844	1911	1920	1242	1379	1894	1372	1507	1471	1472	1790	1485	1538	2032	1414	1462	1668	1477	807	1869
Anthoceros_punctatus_v2_contig29_g167120	0	0	0	0	0	0	0	0	0	0	0	0	0	0	0	0	0	0	0	0	0	0	0	0	0	0	0	0	0	0	0	0	0	0	0	0	0	0	0
Anthoceros_punctatus_v2_contig3_g44350	4211	4890	6171	2856	9226	6127	4984	7681	7953	4640	4871	3388	4937	4184	5964	5668	10803	5551	7393	6035	9153	4475	5983	4406	6345	4605	4610	6408	9170	6791	5206	7107	8193	4825	4806	4376	6694	6532	4668
Anthoceros_punctatus_v2_contig29_g170830	0	0	0	0	0	0	0	0	0	0	0	0	0	0	0	0	0	0	0	0	0	0	0	0	0	0	0	0	0	0	0	0	0	0	0	0	0	0	0
Anthoceros_punctatus_v2_contig2_g29270	3165	4963	5254	1770	5118	4434	3275	5005	5032	4403	3968	3244	3980	4310	5640	4572	6338	5588	5954	5416	5430	4286	5340	4637	6604	6251	3923	6946	5061	6906	5630	6139	5377	4845	4591	5433	5439	5541	4705
Anthoceros_punctatus_v2_contig4_g56010	0	0	0	0	0	0	0	0	0	0	0	0	0	0	0	0	0	0	0	0	0	0	0	0	0	0	0	0	0	0	0	0	0	0	0	0	0	0	0
Anthoceros_punctatus_v2_contig52_g214420	0	0	0	0	0	0	0	0	0	0	0	0	0	0	0	0	0	0	0	0	0	0	0	0	0	0	0	0	0	0	0	0	0	0	0	0	0	0	0
Anthoceros_punctatus_v2_contig29_g176780	0	0	0	0	0	0	0	0	0	0	0	0	0	0	0	0	0	0	0	0	0	0	0	0	0	0	0	0	0	0	0	0	0	0	0	0	0	0	0
Anthoceros_punctatus_v2_contig78_g223410	3	5	13	9	12	10	14	9	3	5	10	20	5	8	8	4	12	12	6	9	17	10	4	9	4	10	7	8	10	13	7	9	16	10	17	10	7	6	6
Anthoceros_punctatus_v2_contig2_g33460	1459	1788	2405	1420	2155	1918	1665	2153	2334	1624	2147	1998	1461	1738	1584	1655	2305	2763	1980	2314	2230	2378	2052	1776	2290	1862	1919	2577	1942	2717	1646	2117	2521	1754	2311	1993	2430	1875	1910
Anthoceros_punctatus_v2_contig8_g87410	1866	3336	3596	1802	2898	2390	1737	3058	3527	2348	2457	2619	2487	3246	2546	2001	2970	3192	3003	3581	4583	2175	3100	3821	2802	3170	2129	3184	2511	2856	2537	3861	3295	2182	2560	2871	2621	1846	2302
Anthoceros_punctatus_v2_contig3_g44680	729	1080	1215	956	1011	1087	995	1377	1272	923	953	1123	769	1287	978	1026	1459	1707	1247	1821	1563	1447	1006	1174	939	997	1054	1099	1249	1345	1345	1439	1469	1041	1072	1381	1136	851	1119
Anthoceros_punctatus_v2_contig16_g127920	720	787	1118	436	1264	1065	1014	1219	1213	823	1024	799	721	943	824	810	1257	1261	1197	1291	1274	990	1113	852	1065	854	963	1278	1282	1216	1094	1260	1382	939	968	1134	1092	966	957
Anthoceros_punctatus_v2_contig5_g68420	133	254	241	158	208	341	186	190	252	130	156	161	302	419	219	86	184	265	226	357	310	207	205	255	308	228	422	107	272	175	324	181	214	116	186	241	246	228	326
Anthoceros_punctatus_v2_contig1_g06460	1205	3571	4134	1642	2139	3046	3184	3510	3815	2924	3231	2314	2075	2645	2426	2109	3412	2713	3135	3513	3813	2661	2587	2920	2455	3085	2918	2481	3185	2777	3407	3670	3597	2478	2898	4471	1819	2128	2508
Anthoceros_punctatus_v2_contig38_g194100	0	8	9	0	17	19	14	6	22	13	2	15	0	15	3	0	27	29	14	5	14	5	5	13	5	2	16	25	11	8	14	10	33	4	3	7	0	8	19
Anthoceros_punctatus_v2_contig29_g170780	0	0	0	0	0	0	0	0	0	0	0	0	0	0	0	0	0	0	0	0	0	0	0	0	0	0	0	0	0	0	0	0	0	0	0	0	0	0	0
Anthoceros_punctatus_v2_contig3_g46260	12	4	17	0	7	0	0	10	7	15	0	0	10	5	107	13	10	0	3	23	0	0	0	4	8	0	9	0	31	18	0	0	16	0	3	0	19	0	21
Anthoceros_punctatus_v2_contig3_g45080	1724	2714	2536	1835	2074	2412	2031	2710	2177	1822	2244	2272	1818	3086	1590	2335	3284	3915	2971	3423	2550	3151	2641	2316	3049	4026	3879	3065	2976	3457	3040	3452	3264	2407	2474	3141	2858	2399	3737
Anthoceros_punctatus_v2_contig29_g166650	0	0	0	0	0	0	0	0	0	0	0	0	0	0	0	0	0	0	0	0	0	0	0	0	0	0	0	0	0	0	0	0	0	0	0	0	0	0	0
Anthoceros_punctatus_v2_contig5_g64500	3069	2689	3930	1806	2637	2650	2310	3178	3063	2672	2567	2520	2130	2894	3227	2544	2661	4021	2855	3313	3233	3549	2622	2842	3571	2821	2857	3274	2638	3432	2595	2678	2621	2439	2902	2841	3756	2443	2994
Anthoceros_punctatus_v2_contig22_g149350	15	243	2607	7	9	0	0	0	0	30	18	35	559	217	378	3	0	3	15	0	14	13	15	11	5	884	2448	2	4	7	7	6	3	23	36	66	17	23	570
Anthoceros_punctatus_v2_contig50_g212030	5331	7683	7859	2572	10273	7384	6572	7635	9400	7538	7625	3936	7315	5066	8248	8714	9960	5925	10445	6182	8641	6623	9216	6253	9360	6873	5546	10067	8844	9400	6729	8528	8527	9167	8277	7654	10109	8919	6832
Anthoceros_punctatus_v2_contig29_g168960	0	0	0	0	0	0	0	0	0	0	0	0	0	0	0	0	0	0	0	0	0	0	0	0	0	0	0	0	0	0	0	0	0	0	0	0	0	0	0
Anthoceros_punctatus_v2_contig29_g177430	0	0	0	0	0	0	0	0	0	0	0	0	0	0	0	0	0	0	0	0	0	0	0	0	0	0	0	0	0	0	0	0	0	0	0	0	0	0	0
Anthoceros_punctatus_v2_contig3_g53280	177	289	516	199	595	471	367	543	610	317	434	341	351	433	356	488	675	720	710	731	623	531	538	454	459	455	408	806	620	693	613	636	741	534	488	509	573	359	560
Anthoceros_punctatus_v2_contig36_g191760	1862	3000	6334	2133	2159	1171	1105	1755	2855	2228	1844	1992	2128	1535	2246	1986	1100	2216	1964	1928	2811	4113	1589	2824	1215	1894	3785	3086	969	3192	1128	1454	1709	2234	3492	1407	2888	767	1492
Anthoceros_punctatus_v2_contig4_g59230	3700	4278	5725	4689	3148	4791	3301	4700	4355	3495	4438	4176	3072	4289	4031	3133	3751	5670	3919	5434	5325	5272	3396	3809	5832	4240	5624	4032	3598	4238	4689	4196	4928	3487	4290	4366	4222	3460	4178
Anthoceros_punctatus_v2_contig1_g01600	24	132	93	12	119	126	136	74	133	142	75	85	70	72	78	125	93	50	117	79	118	84	118	82	59	51	55	132	96	71	109	102	80	165	97	110	60	61	81
Anthoceros_punctatus_v2_contig6_g76400	43	47	73	33	63	0	0	0	45	70	41	50	50	44	62	34	47	46	57	66	73	0	45	31	56	53	32	52	48	45	45	51	63	26	0	55	87	43	53
Anthoceros_punctatus_v2_contig3_g46190	8631	9486	14628	6594	9828	9926	8495	12315	11427	9726	11451	9058	8546	7157	14885	9296	9602	13822	10683	11154	15153	13711	9848	10924	14337	7771	6973	13059	8878	13554	8431	9871	10539	9699	12538	9280	10920	9060	7814
Anthoceros_punctatus_v2_contig2_g33280	356	370	522	133	520	424	440	469	589	513	516	221	505	307	515	549	530	384	595	389	530	335	401	373	508	503	374	433	348	475	497	522	416	493	373	593	697	463	428
Anthoceros_punctatus_v2_contig2_g38730	152	68	116	57	41	93	56	66	93	104	76	62	95	91	109	78	51	89	65	95	104	161	49	102	62	83	120	87	74	64	79	69	110	59	75	140	52	67	150
Anthoceros_punctatus_v2_contig19_g141470	442	193	360	93	128	108	109	203	168	111	171	133	183	225	725	61	256	144	131	214	200	114	75	196	685	156	327	197	178	130	141	203	236	101	96	99	462	509	269
Anthoceros_punctatus_v2_contig32_g183870	1207	1471	1954	2467	1123	2247	1779	1984	2087	1364	2011	2457	1522	1840	1103	1494	2166	2750	1866	2501	2155	2374	1496	1915	1881	1499	1722	1668	1574	2087	1867	2132	2135	1321	1507	2334	1382	861	1564
Anthoceros_punctatus_v2_contig6_g74140	630	1222	1377	307	663	717	686	804	751	487	752	628	758	1412	515	596	829	1464	1010	1348	1254	941	812	907	1216	1903	2994	826	671	846	981	1106	1442	618	983	1147	1208	727	1775
Anthoceros_punctatus_v2_contig2_g37900	14	29	162	24	31	26	4	3	11	8	4	16	23	21	432	4	7	30	0	6	6	6	15	31	59	15	9	9	29	22	5	3	23	16	17	0	31	56	20
Anthoceros_punctatus_v2_contig26_g159900	0	0	0	0	0	0	0	0	0	0	0	0	0	0	0	0	0	0	0	0	0	0	0	0	0	0	0	0	0	0	0	0	0	0	0	0	0	0	0
Anthoceros_punctatus_v2_contig14_g122030	0	0	0	0	0	0	0	0	0	0	0	0	0	0	0	0	0	0	0	0	0	0	0	0	0	0	0	0	0	0	0	0	0	0	0	0	0	0	0
Anthoceros_punctatus_v2_contig29_g169380	0	0	0	0	0	0	0	0	0	0	0	0	0	0	0	0	0	0	0	0	0	0	0	0	0	0	0	0	0	0	0	0	0	0	0	0	0	0	0
Anthoceros_punctatus_v2_contig3_g45550	1156	1439	1704	1457	1448	1269	1399	1640	1766	1196	1496	1396	918	1260	1139	1025	1612	1576	1382	1730	1825	1832	1168	1392	1610	1258	1317	1677	1427	1527	1207	1586	1393	1101	1364	1334	1108	962	1310
Anthoceros_punctatus_v2_contig9_g89250	2126	1777	2760	1693	1718	1777	1358	1996	1924	1785	1829	1584	1716	1491	2432	1329	1812	1900	1613	1950	1847	1647	1217	1566	3032	1422	1625	1705	1787	1742	1607	1806	1976	1465	1622	1678	2437	2646	1866
Anthoceros_punctatus_v2_contig5_g69770	8	3	8	7	18	3	0	0	13	6	0	0	0	0	9	3	8	12	0	7	8	0	0	1	10	0	0	5	9	1	10	0	5	11	7	0	15	10	9
Anthoceros_punctatus_v2_contig3_g55040	3597	3092	4434	1687	3549	2297	1878	2501	3749	3114	2169	1447	2624	1481	6576	2482	3628	2102	2888	1995	2660	2220	2417	1953	5304	1988	2192	3185	3387	2741	2197	2380	2724	2747	2519	1935	3693	4061	2498
Anthoceros_punctatus_v2_contig18_g136360	7267	12126	14988	6727	9758	9222	7719	10334	10208	8593	9954	8929	7097	10324	8315	7875	9109	13739	9436	12123	11622	13079	8979	10424	11703	13512	13581	11757	8565	11473	9402	9879	10412	8904	12185	12726	11747	7805	11824
Anthoceros_punctatus_v2_contig29_g168380	0	0	0	0	0	0	0	0	0	0	0	0	0	0	0	0	0	0	0	0	0	0	0	0	0	0	0	0	0	0	0	0	0	0	0	0	0	0	0
Anthoceros_punctatus_v2_contig1_g07730	193	127	103	106	224	245	100	260	223	148	175	244	122	153	192	162	239	241	267	301	340	176	161	157	196	162	114	311	293	309	193	174	272	116	157	143	162	74	51
Anthoceros_punctatus_v2_contig12_g107130	3160	4349	5423	2460	4378	4157	3785	4825	5242	5901	3963	2663	3178	2961	4117	4072	4371	3979	4362	4249	4560	4796	3156	3506	4002	3642	3296	6030	3709	4186	3865	3831	3896	4193	4407	4489	4606	3668	3489
Anthoceros_punctatus_v2_contig5_g65670	56	274	158	83	282	291	237	295	303	228	282	150	214	138	181	388	266	206	444	246	255	146	451	246	116	225	228	517	236	515	360	409	430	429	385	354	188	126	105
Anthoceros_punctatus_v2_contig5_g68280	92	475	522	174	70	116	561	966	722	1246	333	241	450	127	76	105	51	322	961	696	211	609	468	440	200	414	497	187	61	564	796	530	266	352	672	515	808	1442	251
Anthoceros_punctatus_v2_contig5_g69480	0	0	0	0	0	0	0	0	0	0	0	0	0	0	0	0	0	0	0	0	0	0	0	0	0	0	0	0	0	0	5	0	0	0	0	0	0	0	0
Anthoceros_punctatus_v2_contig4_g56900	1468	2245	2748	1414	1358	1547	1511	1893	1929	2019	2339	2025	1828	1585	2193	1586	1794	1773	1794	1606	1888	1945	1754	1939	1950	1648	1903	2250	1530	1778	1425	1690	1796	1864	2135	1766	2024	1900	1515
Anthoceros_punctatus_v2_contig16_g131330	0	0	0	0	0	0	0	0	0	0	0	0	0	0	0	0	0	0	0	0	0	0	0	0	0	0	0	0	0	0	0	0	0	0	0	0	0	0	0
Anthoceros_punctatus_v2_contig2_g35500	7456	8882	10040	3943	7788	6736	6084	8271	9609	9124	8503	5901	7885	5510	8556	6682	7314	5479	8728	5611	8258	4706	7604	7300	7403	6578	7493	6639	7563	7627	8247	7222	6143	5907	7481	8797	8534	8700	7877
Anthoceros_punctatus_v2_contig4_g60760	1370	1898	2242	2877	2102	2438	2005	2468	2532	1893	1994	1833	1396	2292	2020	1950	2821	3823	2370	3416	3928	3273	2062	2315	2175	2066	2398	2630	2193	2914	2646	2827	3246	2120	2131	2374	2051	1450	1765
Anthoceros_punctatus_v2_contig47_g210410	7	15	14	12	9	17	16	24	27	31	11	24	13	17	5	19	20	46	11	64	21	73	9	6	3	11	15	33	16	2	4	12	42	24	29	8	20	2	14
Anthoceros_punctatus_v2_contig29_g168030	0	0	0	0	0	0	0	0	0	0	0	0	0	0	0	0	0	0	0	0	0	0	0	0	0	0	0	0	0	0	0	0	0	0	0	0	0	0	0
Anthoceros_punctatus_v2_contig46_g209810	355	461	443	442	592	365	358	369	619	479	390	335	233	387	394	306	647	436	360	354	452	549	446	434	464	249	320	568	512	488	370	376	513	353	455	325	477	468	351
Anthoceros_punctatus_v2_contig3_g42020	68	169	187	105	173	132	86	172	181	180	158	239	64	250	171	125	160	267	171	315	232	224	172	202	112	174	331	146	162	216	197	155	209	88	232	183	85	112	134
Anthoceros_punctatus_v2_contig21_g147590	0	0	0	0	0	0	0	0	0	0	0	0	0	0	0	0	0	0	0	0	0	0	0	0	0	0	0	0	0	0	0	0	0	0	0	0	0	0	0
Anthoceros_punctatus_v2_contig9_g90360	20	11	20	54	39	22	42	36	31	20	23	54	14	53	28	79	27	78	66	30	38	37	34	27	53	24	4	194	24	61	55	27	66	45	50	40	95	26	70
Anthoceros_punctatus_v2_contig107_g227350	0	0	0	0	0	0	0	0	0	0	0	0	0	0	0	0	0	0	0	0	0	0	0	0	0	0	0	0	0	0	0	0	0	0	0	0	0	0	0
Anthoceros_punctatus_v2_contig46_g210040	41	29	29	46	27	28	19	42	31	26	19	24	23	23	15	14	42	91	40	69	25	43	37	26	40	24	34	62	42	46	54	36	58	32	74	33	35	26	44
Anthoceros_punctatus_v2_contig25_g158240	31962	65419	74266	82191	28871	45367	39586	43112	34316	43915	64856	78650	31689	52961	48165	31615	28758	72022	34197	51580	39206	73045	44390	57293	38959	58644	77904	45936	27635	47864	39120	37257	44732	35164	59285	67948	32554	35228	57768
Anthoceros_punctatus_v2_contig3_g53860	0	0	0	0	0	0	0	0	0	0	0	0	0	0	0	0	0	0	0	0	0	0	0	0	0	0	0	0	0	0	0	0	15	0	0	0	0	0	0
Anthoceros_punctatus_v2_contig29_g174150	0	0	0	0	0	0	0	0	0	0	0	0	0	0	0	0	0	0	0	0	0	0	0	0	0	0	0	0	0	0	0	0	0	0	0	0	0	0	0
Anthoceros_punctatus_v2_contig12_g106660	1727	1963	2381	925	2251	1667	1257	1963	2414	1627	1634	1346	1618	1422	2151	1448	2288	1951	1987	1922	1775	1553	1660	1743	3179	1553	1798	1618	1891	1819	1499	2006	2131	1485	1495	1766	3291	2157	2055
Anthoceros_punctatus_v2_contig3_g48790	2740	7472	5614	3159	4176	5844	4402	6000	7091	5925	5676	4649	4667	4452	4077	5767	4715	4707	6314	5317	6367	6255	6563	7021	5838	5055	4661	5951	3992	5985	3988	4566	5090	5821	6990	7170	6133	3838	3582
Anthoceros_punctatus_v2_contig26_g160070	3865	6718	6725	3622	5962	5971	4845	6560	7108	6079	5867	4102	4214	5487	4998	5645	6528	6724	6755	5905	6604	6121	6089	5713	6357	6258	5908	7342	6252	6812	6451	6530	6892	5893	6667	6226	6462	4910	5678
Anthoceros_punctatus_v2_contig29_g175550	0	0	0	0	0	0	0	0	0	0	0	0	0	0	0	0	0	0	0	0	0	0	0	0	0	0	0	0	0	0	0	0	0	0	0	0	0	0	0
Anthoceros_punctatus_v2_contig3_g55420	0	0	0	0	0	0	0	0	0	0	0	0	0	0	0	0	0	0	0	0	0	0	0	0	0	0	0	0	0	0	0	0	0	0	0	0	0	0	0
Anthoceros_punctatus_v2_contig18_g137090	1545	2324	2817	2164	1913	1719	1726	2183	2216	2215	2256	2440	1660	1773	2355	1896	2185	3231	2274	2112	2716	2982	2029	2428	2322	2049	2215	2986	2210	3028	1974	2007	2393	2277	2376	1940	2190	1570	1445
Anthoceros_punctatus_v2_contig38_g193570	1100	2964	3085	1237	978	2435	1445	1648	1656	2099	2864	2053	1369	3069	1313	1585	1206	2545	1668	1502	1858	3099	1861	2396	1137	2761	3265	2757	1222	2109	1912	1634	1662	2223	2175	3054	908	677	1480
Anthoceros_punctatus_v2_contig29_g171490	0	0	0	0	0	0	0	0	0	0	0	0	0	0	0	0	0	0	0	0	0	0	0	0	0	0	0	0	0	0	0	0	0	0	0	0	0	0	0
Anthoceros_punctatus_v2_contig5_g66930	3445	5639	6973	2104	6825	5071	4124	6008	6699	4984	4812	2909	4613	3635	5340	4974	5997	4327	6103	4646	5833	4374	4958	4330	6200	4419	4002	6099	5267	5929	4307	4869	4883	5221	5097	4997	6438	4593	4262
Anthoceros_punctatus_v2_contig93_g225230	0	0	0	0	0	0	0	0	0	0	0	0	0	0	0	0	0	0	0	0	0	0	0	0	0	0	0	0	0	0	0	0	0	0	0	0	0	0	0
Anthoceros_punctatus_v2_contig1_g18070	1106	181	1257	1198	356	280	223	252	282	328	533	337	190	152	5615	144	591	208	121	316	281	342	136	71	5493	122	948	196	1024	328	141	146	261	131	108	109	2981	7010	4191
Anthoceros_punctatus_v2_contig18_g137540	7	68	128	161	17	281	141	92	55	156	197	134	17	56	24	101	95	178	48	81	108	259	97	65	16	51	110	106	40	122	97	71	132	119	203	128	0	12	23
Anthoceros_punctatus_v2_contig6_g72870	0	0	0	0	0	0	0	0	0	0	0	0	0	0	0	0	0	0	0	0	0	0	0	0	0	0	0	0	0	0	0	0	0	0	0	0	0	0	0
Anthoceros_punctatus_v2_contig28_g164420	676	46	600	21	50	23	20	23	36	7	54	49	18	37	2218	0	151	3	0	148	115	13	12	0	1321	6	361	39	253	0	34	43	78	11	11	2	661	3059	1349
Anthoceros_punctatus_v2_contig11_g100420	0	0	0	0	0	0	0	0	0	0	0	0	0	0	0	0	0	0	3	0	0	0	0	0	0	0	0	0	0	0	0	0	0	0	3	0	2	0	0
Anthoceros_punctatus_v2_contig3_g48240	1633	1191	1170	298	692	665	571	671	782	578	482	347	1325	771	2255	541	1110	572	633	1150	913	455	567	539	1946	1177	1533	750	1447	581	889	978	1091	481	610	897	1039	1660	1310
Anthoceros_punctatus_v2_contig21_g146640	93	199	218	81	230	195	226	253	216	166	207	110	121	99	142	126	204	173	224	163	209	120	166	140	242	198	137	123	179	219	156	178	106	161	250	211	149	139	66
Anthoceros_punctatus_v2_contig3_g43640	313	247	251	319	232	293	255	346	330	197	329	391	202	383	226	261	452	578	321	532	447	442	301	350	424	325	473	380	419	309	399	412	578	256	335	353	278	378	399
Anthoceros_punctatus_v2_contig33_g185810	5579	5283	8406	2283	5613	4319	3613	5225	4787	2535	3734	2814	4970	5530	7172	3111	4391	3772	4138	3978	4385	2443	3861	2811	8474	5114	5032	3669	3513	3639	3048	3952	2805	2683	2990	3087	7986	6306	4998
Anthoceros_punctatus_v2_contig26_g161300	39	122	136	97	177	168	102	125	137	133	118	94	122	164	92	113	194	221	161	174	222	179	172	165	145	174	119	295	120	232	218	200	257	158	127	183	138	36	100
Anthoceros_punctatus_v2_contig12_g108710	851	1366	1472	429	1142	1041	965	1154	1449	1165	1162	1041	858	1011	1058	933	1434	1073	1218	1224	1235	1184	969	1149	1343	1171	870	1289	1256	1234	1082	1223	1151	1027	1050	1138	1082	1053	1065
Anthoceros_punctatus_v2_contig28_g164390	4980	1242	5428	1971	3625	2705	2596	3805	3639	1701	2018	1602	1990	1095	11575	980	4758	2680	2089	4186	4233	1087	1276	1084	8266	930	2826	1864	4971	2674	2790	3995	5852	1236	1455	1414	3011	6861	4615
Anthoceros_punctatus_v2_contig14_g120300	7	0	14	0	10	24	0	0	14	5	0	0	9	6	23	14	5	0	0	22	43	29	6	14	30	3	6	15	19	12	13	11	36	7	0	23	14	4	17
Anthoceros_punctatus_v2_contig11_g105590	1415	1322	1582	1178	1691	2393	1953	2429	2856	2639	2043	1452	742	665	1683	1687	1811	2285	1831	2063	2415	2510	1338	1478	1932	1271	808	2484	1536	2642	2014	2178	1657	2172	2231	1578	1402	1166	845
Anthoceros_punctatus_v2_contig3_g49110	910	362	608	293	1171	221	189	380	801	424	281	279	417	321	207	288	428	362	296	315	580	718	249	288	860	257	504	332	450	354	251	328	501	314	341	319	2372	310	362
Anthoceros_punctatus_v2_contig5_g63140	3209	4549	4925	6749	4850	4526	4042	5438	5123	4413	4519	5523	2960	3573	3361	3728	3966	6883	4112	5575	5559	5687	3814	4399	4045	3976	3350	6766	4185	5352	4077	4448	4984	4116	4781	4589	3080	2902	3419
Anthoceros_punctatus_v2_contig29_g169810	0	0	0	0	0	0	0	0	0	0	0	0	0	0	0	0	0	0	0	0	0	0	0	0	0	0	0	0	0	0	0	0	0	0	0	0	0	0	0
Anthoceros_punctatus_v2_contig22_g148600	64	49	69	30	69	95	80	131	68	113	76	86	58	57	68	87	101	170	67	72	106	71	109	99	132	38	35	132	142	113	81	103	150	125	113	78	149	66	50
Anthoceros_punctatus_v2_contig6_g74110	118	238	335	49	363	242	181	193	311	191	231	55	270	90	266	333	265	106	406	80	218	47	375	130	189	147	139	227	115	314	247	239	221	335	270	132	367	307	144
Anthoceros_punctatus_v2_contig57_g215970	37	77	164	22	57	60	32	54	82	45	35	35	48	0	99	49	66	21	104	48	104	69	70	62	85	61	33	67	35	56	28	65	38	94	44	43	55	74	43
Anthoceros_punctatus_v2_contig110_g227450	0	0	0	0	0	0	0	0	0	0	0	0	0	0	0	0	0	0	0	0	0	0	0	0	0	0	0	0	0	0	0	0	0	0	0	0	0	0	0
Anthoceros_punctatus_v2_contig17_g131860	0	0	0	0	0	0	0	0	0	0	0	0	0	0	0	0	0	0	0	0	0	0	0	0	0	0	0	0	0	0	0	0	0	0	0	0	0	0	0
Anthoceros_punctatus_v2_contig3_g41640	82	129	303	206	117	139	109	241	144	93	286	170	213	121	118	153	305	204	105	234	208	118	50	79	55	125	142	84	168	134	134	172	116	42	46	60	79	110	113
Anthoceros_punctatus_v2_contig111_g227670	0	0	0	0	0	0	0	0	0	0	0	0	0	0	0	0	0	0	0	0	0	0	0	0	0	0	0	0	0	0	0	0	0	0	0	0	0	0	0
Anthoceros_punctatus_v2_contig21_g147270	7499	13518	16158	12323	11584	13367	10517	14061	14004	11264	13581	13954	8436	9704	10525	9586	11712	14047	10938	13698	14987	13091	10723	11686	11919	9907	10906	11881	10294	11974	10784	11991	11309	9624	12588	13070	10150	7722	8946
Anthoceros_punctatus_v2_contig70_g222070	0	0	0	0	0	0	0	0	0	0	0	0	0	0	0	0	0	0	0	0	0	0	0	0	0	0	0	0	0	0	0	0	0	0	0	0	0	0	0
Anthoceros_punctatus_v2_contig9_g93040	0	20	55	26	24	59	27	0	39	0	49	19	36	25	36	43	92	63	63	74	52	0	35	51	0	40	38	0	31	70	0	69	0	0	29	0	55	63	35
Anthoceros_punctatus_v2_contig29_g177840	0	0	0	0	0	0	0	0	0	0	0	0	0	0	0	0	0	0	0	0	0	0	0	0	0	0	0	0	0	0	0	0	0	0	0	0	0	0	0
Anthoceros_punctatus_v2_contig30_g179980	37	41	20	19	103	34	38	23	59	34	53	39	114	8	54	130	104	35	110	18	59	17	68	28	40	17	24	141	42	92	39	74	61	101	31	52	132	106	29
Anthoceros_punctatus_v2_contig21_g145690	251	271	409	220	336	225	248	350	311	240	204	182	368	173	211	132	276	171	218	257	261	200	174	124	273	190	276	135	333	242	323	310	344	155	255	266	148	297	199
Anthoceros_punctatus_v2_contig49_g211220	0	4	11	0	0	2	1	3	0	0	15	0	0	0	0	0	0	0	0	0	3	0	0	0	0	0	0	0	0	7	0	2	0	0	4	0	8	12	18
Anthoceros_punctatus_v2_contig10_g100060	0	0	0	0	0	0	0	0	0	0	0	0	0	0	0	0	0	0	0	0	0	0	0	0	0	0	5	0	0	0	0	0	0	0	0	0	0	0	7
Anthoceros_punctatus_v2_contig6_g73830	3306	4540	5032	2916	5690	5179	4218	5786	5562	4587	5330	3761	3981	4350	4983	4869	5678	5719	6142	5565	5778	4703	5984	4922	6490	5495	3718	6856	4995	6508	5155	5864	5318	5388	5222	5434	6525	5347	4778
Anthoceros_punctatus_v2_contig75_g223100	0	0	0	0	0	0	0	0	0	0	0	0	0	0	0	0	0	0	0	0	0	0	0	0	0	0	0	0	0	0	0	0	0	0	0	0	0	0	0
Anthoceros_punctatus_v2_contig41_g202670	0	0	0	0	0	0	0	0	0	0	0	0	0	0	0	0	0	0	0	0	0	0	0	0	0	0	0	0	0	0	0	0	0	0	0	0	0	0	0
Anthoceros_punctatus_v2_contig14_g118200	0	14	0	0	0	0	0	0	0	0	0	0	0	0	0	0	0	0	0	0	0	0	0	0	0	0	0	0	0	0	0	0	0	0	0	0	0	0	0
Anthoceros_punctatus_v2_contig105_g226840	0	0	0	0	0	0	0	0	0	0	0	0	0	0	0	0	0	0	0	0	0	0	0	0	0	0	0	0	0	0	0	0	0	0	0	0	0	0	0
Anthoceros_punctatus_v2_contig2_g21220	4446	9980	8624	2469	11234	9305	7707	8588	11451	8941	9941	3733	8319	6288	8585	9740	14088	5021	12552	7238	10280	4613	11550	6579	11577	8256	8032	10116	9241	9184	8392	10726	9352	10272	9220	10189	11918	12047	9391
Anthoceros_punctatus_v2_contig4_g62310	19	41	49	94	31	58	68	38	38	83	72	52	47	59	51	86	75	94	43	72	95	144	26	81	41	48	98	85	41	71	49	100	91	33	42	61	64	44	59
Anthoceros_punctatus_v2_contig21_g145520	668	511	1166	651	685	1544	1181	1539	1484	615	675	718	861	660	761	1028	1535	1603	1557	1675	1710	944	847	634	769	361	373	744	836	1266	1314	1172	1421	539	532	635	586	396	435
Anthoceros_punctatus_v2_contig40_g197550	0	0	0	0	0	0	0	0	0	0	0	0	0	0	0	0	0	0	0	0	0	0	0	0	0	0	0	0	0	0	0	0	0	0	0	0	0	0	0
Anthoceros_punctatus_v2_contig18_g135790	0	0	0	0	0	0	0	0	0	0	0	0	0	0	0	0	0	0	0	0	0	0	0	0	0	0	0	0	0	0	0	0	0	0	0	0	0	0	0
Anthoceros_punctatus_v2_contig20_g142700	5599	7046	8090	4076	7550	7342	5985	8275	7813	7217	7449	6156	5813	5684	7377	6753	8707	8397	8371	8032	7364	6803	8107	6314	8835	7552	5989	9910	7633	9334	7120	8252	7907	7310	7136	7176	8614	6833	5827
Anthoceros_punctatus_v2_contig10_g97370	68	85	87	71	93	132	73	140	125	89	148	111	52	78	42	122	135	170	132	171	119	192	116	85	136	80	118	136	80	77	126	149	137	119	155	160	144	50	108
Anthoceros_punctatus_v2_contig98_g225770	0	0	0	0	0	0	0	0	0	0	0	0	0	0	0	0	0	0	0	0	0	0	0	0	0	0	0	0	0	0	0	0	0	0	0	0	0	0	0
Anthoceros_punctatus_v2_contig41_g204630	0	0	0	0	0	0	0	0	0	0	0	0	0	0	0	0	0	0	0	0	0	0	0	0	0	0	0	0	0	0	0	0	0	0	0	0	0	0	0
Anthoceros_punctatus_v2_contig19_g140460	8	0	0	4	0	0	0	10	0	0	0	0	0	0	0	0	0	7	0	0	0	0	0	0	28	0	0	0	0	4	0	0	0	0	0	10	3	0	1
Anthoceros_punctatus_v2_contig6_g70560	0	0	0	0	0	0	0	0	0	0	0	0	0	0	0	0	0	0	0	0	0	0	0	0	0	0	0	0	0	0	0	0	0	0	0	0	0	0	0
Anthoceros_punctatus_v2_contig38_g193700	1870	1944	2449	2596	2278	2646	1825	2646	2552	1757	2171	2469	1503	2501	1788	1988	2793	3500	2444	3259	3119	2740	2281	2377	2897	2176	2111	3018	2150	2558	2597	2860	3098	2164	2521	2331	2663	1869	2249
Anthoceros_punctatus_v2_contig15_g124080	732	582	797	677	666	641	586	833	851	564	702	839	473	704	583	542	756	1212	733	1182	736	1031	597	764	889	706	732	898	887	917	815	940	1137	581	858	661	677	592	765
Anthoceros_punctatus_v2_contig29_g178010	0	0	0	0	0	0	0	0	0	0	0	0	0	0	0	0	0	0	0	0	0	0	0	0	0	0	0	0	0	0	0	0	0	0	0	0	0	0	0
Anthoceros_punctatus_v2_contig9_g93950	0	4	23	15	7	7	16	38	32	40	37	45	27	6	46	38	57	15	19	37	48	32	9	21	37	15	11	12	44	40	18	18	55	13	14	16	38	31	23
Anthoceros_punctatus_v2_contig133_g229710	0	0	0	0	0	0	0	0	0	0	0	0	0	0	0	0	0	0	0	0	0	0	0	0	0	0	0	0	0	0	0	0	0	0	0	0	0	0	0
Anthoceros_punctatus_v2_contig1_g08850	4272	4814	8420	4926	3661	5343	4778	6204	5362	4595	5329	5686	3910	4463	4317	3562	5112	7579	4555	6913	5729	7114	3887	4786	5383	3864	4972	4407	4433	5011	4760	4868	6395	3437	4545	4721	4078	3646	4645
Anthoceros_punctatus_v2_contig1_g12250	2646	3538	4175	3254	2910	3150	2616	3788	3766	3217	3204	3352	2021	3119	3267	2560	2741	3764	2714	3819	3342	4099	2501	2760	3293	3130	2948	3285	3257	2867	3008	3469	2941	2583	3119	3477	2614	2356	3110
Anthoceros_punctatus_v2_contig40_g195950	0	0	0	0	0	0	0	0	0	0	0	0	0	0	0	0	0	0	0	0	0	0	0	0	0	0	0	0	0	0	0	0	0	0	0	0	0	0	0
Anthoceros_punctatus_v2_contig14_g119150	7	3062	3553	1351	538	7285	4429	2046	2675	4536	8887	3103	385	1044	1387	3118	861	2535	3249	888	1418	4199	4017	1574	9	1595	816	2175	687	3023	1146	1508	1387	3481	5261	3120	0	12	180
Anthoceros_punctatus_v2_contig14_g123020	0	0	0	0	0	0	0	0	0	0	0	0	0	0	0	0	0	0	0	0	0	0	0	0	0	0	0	0	0	0	0	0	0	0	0	0	0	0	0
Anthoceros_punctatus_v2_contig12_g110270	1665	2184	2289	1985	2054	1980	1649	2354	2227	1869	2044	2075	1518	1668	1943	1899	2395	3080	2080	2728	2258	2258	2252	2092	2310	2156	2167	2775	2142	2577	2056	2125	2604	1955	2081	2201	2050	1663	1907
Anthoceros_punctatus_v2_contig10_g95200	4771	1985	4044	1806	2697	2517	1786	2962	2455	2491	2581	1851	2322	1962	8608	2590	3066	3096	2603	2854	2743	3023	2497	2346	7761	2217	3011	3612	2641	3425	2517	2468	3205	2841	2700	2731	5660	5884	2944
Anthoceros_punctatus_v2_contig6_g73450	1657	4101	3503	3198	1987	2572	2168	2721	2739	2815	2964	3317	1948	3393	2637	2124	2349	3563	2207	3620	3497	3851	2479	3154	3051	3549	3907	2630	2560	2900	2815	2666	3627	2282	2997	3826	1833	1627	2732
Anthoceros_punctatus_v2_contig19_g139670	990	563	1154	875	609	1030	516	780	491	772	895	855	562	615	1390	913	941	1255	727	964	813	860	418	413	1726	770	1086	1095	1215	902	806	904	1107	648	817	823	1214	1663	2464
Anthoceros_punctatus_v2_contig40_g196200	0	0	0	0	0	0	0	0	0	0	0	0	0	0	0	0	0	0	0	0	0	0	0	0	0	0	0	0	0	0	0	0	0	0	0	0	0	0	0
Anthoceros_punctatus_v2_contig5_g64260	977	1651	1859	1019	810	947	831	989	1016	982	998	1260	845	1646	847	816	728	1493	890	1173	1162	1926	868	1216	1258	1602	2120	1049	761	987	965	741	1195	766	1093	1240	1176	779	1384
Anthoceros_punctatus_v2_contig6_g75930	11	27	32	10	64	16	17	28	42	13	30	11	12	30	6	13	29	39	13	60	30	25	18	27	46	15	17	0	28	24	25	31	42	3	20	31	8	41	23
Anthoceros_punctatus_v2_contig20_g143070	6574	5875	12389	2411	8008	4697	4016	5808	7593	4670	4202	3061	4655	4049	10170	3503	5359	5324	5481	5436	7718	6057	3970	4393	7155	3651	3918	4240	6680	5714	4329	4824	5804	3743	5196	3662	7781	4727	6706
Anthoceros_punctatus_v2_contig9_g91550	1575	1871	3126	1965	1792	2280	1884	2161	2190	1945	1990	1937	1297	1813	3332	1706	2388	2727	1979	3079	2920	2897	1421	1875	3103	2232	2682	2430	2069	2655	2322	1996	3060	1837	2081	2138	2051	2773	2538
Anthoceros_punctatus_v2_contig31_g181010	630	626	618	295	652	647	562	826	657	553	545	456	367	718	357	580	720	1192	684	940	898	923	493	544	745	709	683	848	638	888	857	826	978	634	763	795	618	451	577
Anthoceros_punctatus_v2_contig1_g12780	776	376	452	398	468	310	239	693	599	455	318	395	629	373	257	577	592	807	504	557	766	541	478	434	1080	354	463	652	398	675	530	556	656	469	379	417	995	552	403
Anthoceros_punctatus_v2_contig17_g133570	5369	6390	10262	6906	6594	7303	6256	8191	7947	6102	7012	7463	4793	5956	5708	5178	8165	8677	6585	8057	8500	7894	5628	6071	7001	5818	6843	7872	7023	7810	6321	6919	8154	5337	5948	5884	6676	4582	4925
Anthoceros_punctatus_v2_contig9_g92600	178	246	233	162	261	260	302	281	312	170	197	162	187	144	170	267	401	259	306	298	269	177	291	183	303	239	216	464	383	308	342	391	343	306	304	266	282	178	191
Anthoceros_punctatus_v2_contig2_g24300	138	236	290	263	241	301	166	208	201	283	329	292	146	286	227	192	365	406	214	255	310	381	162	286	188	277	301	373	253	398	306	186	341	175	375	402	95	78	125
Anthoceros_punctatus_v2_contig34_g188560	3038	4930	5738	3138	2633	3523	3137	3292	3665	4092	4363	3515	2605	4450	3031	3366	3509	5196	3106	4024	3699	6262	2939	3863	3126	4561	5599	5646	3703	4262	3184	3809	3496	4055	4185	3690	2796	2519	4404
Anthoceros_punctatus_v2_contig18_g137930	0	8	0	0	0	0	0	0	0	0	0	4	0	2	9	0	0	0	0	0	0	3	3	6	0	4	0	0	0	0	4	0	0	0	0	50	0	0	0
Anthoceros_punctatus_v2_contig1_g14360	2	2	9	4	5	2	4	6	6	0	2	19	3	7	4	5	17	19	8	9	16	6	6	7	3	4	2	4	13	3	10	16	30	2	7	3	6	1	4
Anthoceros_punctatus_v2_contig14_g122770	4366	10601	11593	4341	7890	8126	6121	8052	8151	8165	7666	6151	6257	7325	8245	7633	7341	8789	8456	7877	8084	8848	7670	7739	7488	10143	9189	10968	7309	9146	7403	8297	7894	8696	8581	9279	7792	6162	6825
Anthoceros_punctatus_v2_contig1_g11780	2500	3342	4126	2784	3996	3066	2932	3906	3837	3540	3573	3083	2548	2440	3032	3050	3640	3747	3633	3373	3577	3567	3465	3111	3190	3127	2312	4599	3658	3897	3227	3185	3572	3415	3709	3353	3373	2744	2152
Anthoceros_punctatus_v2_contig4_g60200	0	0	0	0	0	0	0	0	0	0	0	0	0	0	0	0	0	0	0	0	0	2	0	0	0	0	0	0	0	0	0	0	0	0	0	0	0	0	0
Anthoceros_punctatus_v2_contig10_g98200	630	517	649	409	916	805	530	702	859	522	569	542	532	571	501	654	849	1043	814	717	942	757	719	639	929	700	439	836	865	1078	716	708	980	809	779	665	1135	662	570
Anthoceros_punctatus_v2_contig53_g214660	0	0	0	0	0	0	0	0	0	0	0	0	0	0	0	0	0	0	0	0	0	0	0	0	0	0	0	0	0	0	0	0	0	0	0	0	0	0	0
Anthoceros_punctatus_v2_contig1_g04710	1900	2017	2330	1829	2836	2181	1933	2476	2600	2028	2209	1879	1901	2196	2027	2258	3138	3348	2850	3345	3572	2964	2550	2320	2693	2025	2009	3470	2343	3320	2886	2833	3459	2261	2352	2352	2687	2015	2214
Anthoceros_punctatus_v2_contig1_g11250	0	0	0	0	0	0	0	0	0	0	0	0	0	0	0	0	0	0	0	0	0	0	0	0	0	0	0	0	0	0	0	0	0	0	0	0	0	0	0
Anthoceros_punctatus_v2_contig9_g88830	0	0	0	0	0	0	0	0	2	0	0	0	2	0	0	0	0	0	1	0	0	0	0	0	0	0	6	0	0	0	0	0	0	0	0	0	2	2	0
Anthoceros_punctatus_v2_contig1_g14090	9968	12733	18464	5163	16753	9350	8214	12190	16543	11200	8476	6636	10935	7917	12062	10820	10003	11985	12877	11722	16293	14866	9656	11837	11066	9090	7918	15757	10133	16302	9611	10909	11881	11307	14114	8706	15455	6723	8073
Anthoceros_punctatus_v2_contig1_g19060	6	0	0	11	0	0	0	0	0	0	0	0	0	0	0	0	0	0	0	11	3	0	0	0	0	0	0	0	0	0	14	0	0	0	0	0	3	0	0
Anthoceros_punctatus_v2_contig25_g156340	133	118	241	184	87	284	159	263	199	177	227	184	80	145	148	108	187	300	220	225	244	204	158	230	71	178	139	324	168	218	168	129	240	193	160	331	172	101	242
Anthoceros_punctatus_v2_contig43_g208090	0	0	0	0	0	0	0	0	0	0	0	0	0	0	0	0	0	0	0	0	0	0	0	0	0	0	0	0	0	0	0	0	0	0	0	0	0	0	4
Anthoceros_punctatus_v2_contig1_g03940	1242	1068	1727	1844	1314	1456	1196	1486	1323	1232	1136	1732	912	1243	1110	1189	1579	2358	1361	1674	1986	2037	1216	1501	1378	1455	1316	1747	1355	1699	1606	1695	1694	1148	1626	1357	1281	1015	1108
Anthoceros_punctatus_v2_contig23_g154010	63	218	194	37	128	177	211	159	204	210	216	106	270	169	108	128	359	147	192	168	176	112	167	207	158	204	238	231	294	175	181	232	331	160	174	140	162	114	131
Anthoceros_punctatus_v2_contig9_g90600	1433	2279	3177	1756	2590	2357	2162	2756	3296	2512	2207	1626	1895	2056	2228	2004	2700	2368	2480	3043	3598	2634	2245	2204	2408	1737	2023	2311	2604	2626	2586	2445	3027	2152	2345	2280	2387	1835	2270
Anthoceros_punctatus_v2_contig37_g192210	3016	3553	4210	4345	4136	4688	3267	4469	4655	3518	4127	4209	2540	3934	3248	3429	4333	6171	3968	5380	5562	5295	3673	3744	5199	3928	3170	4673	4298	4887	4228	5022	5397	3556	4239	4167	3525	2950	3969
Anthoceros_punctatus_v2_contig1_g15940	0	0	0	0	0	0	0	0	0	0	0	0	0	0	0	0	0	0	0	0	0	0	0	0	0	0	0	0	0	0	0	0	0	0	0	0	0	0	0
Anthoceros_punctatus_v2_contig1_g08140	4999	6649	8195	4892	6694	7012	5903	7362	7525	6318	8539	6321	5195	5858	6279	6051	7380	7507	7244	7030	7414	6890	6885	6395	7475	6657	6407	7800	6437	7861	5920	7049	7644	6295	7103	6520	7800	6254	6171
Anthoceros_punctatus_v2_contig1_g05040	0	0	0	11	4	0	0	0	3	7	0	0	3	0	0	0	0	0	0	0	0	10	0	0	0	0	0	0	6	0	0	0	0	1	0	0	8	0	0
Anthoceros_punctatus_v2_contig9_g88780	211	297	344	154	385	463	271	364	417	264	371	233	277	434	419	358	455	455	501	692	584	373	496	469	416	409	478	401	518	512	501	477	527	399	412	448	465	334	418
Anthoceros_punctatus_v2_contig6_g72680	0	0	0	0	0	0	0	0	0	0	0	0	0	0	0	0	0	0	0	0	0	0	0	0	0	0	0	0	0	0	0	0	0	0	0	0	0	0	0
Anthoceros_punctatus_v2_contig11_g104420	2395	4205	5166	5574	2682	4191	3297	4183	3911	3367	3836	4368	2799	3960	3894	3130	3979	5958	3429	6114	5016	5402	3547	3962	4225	3998	5735	3896	3631	3987	3828	3865	4905	2669	3831	4345	3790	3048	3839
Anthoceros_punctatus_v2_contig8_g88060	0	0	0	0	0	0	0	0	3	0	0	0	0	0	0	0	0	0	0	0	0	0	10	0	0	0	0	0	0	0	0	5	0	0	0	0	0	0	0
Anthoceros_punctatus_v2_contig2_g23330	445	579	782	339	525	702	521	671	648	464	705	485	362	587	615	370	775	526	577	809	726	787	505	488	688	551	805	535	621	541	618	681	800	423	698	709	395	484	597
Anthoceros_punctatus_v2_contig15_g123610	0	0	0	0	0	0	0	0	0	0	0	0	0	0	0	0	0	0	0	0	0	0	0	0	0	0	0	0	0	0	0	0	0	0	0	0	0	0	0
Anthoceros_punctatus_v2_contig41_g201710	0	0	0	0	0	0	0	0	0	0	0	0	0	0	0	0	0	0	0	0	0	0	0	0	0	0	0	0	0	0	0	0	0	0	0	0	0	0	0
Anthoceros_punctatus_v2_contig16_g128770	719	564	736	376	413	388	291	402	412	440	489	480	319	642	942	409	341	735	417	562	590	618	366	516	929	667	710	523	519	420	391	521	555	350	390	417	641	468	528
Anthoceros_punctatus_v2_contig1_g18330	3311	9863	11158	5718	3158	5462	4578	6958	6372	7287	7630	6958	5686	6710	4212	5248	4034	7164	5620	6386	6484	9659	5710	7781	5242	7523	8600	6361	3096	6324	4525	4888	4506	6085	7058	7904	5377	2702	3863
Anthoceros_punctatus_v2_contig9_g94380	141	295	311	57	254	244	168	297	292	174	243	205	114	142	289	221	338	156	174	169	231	229	195	169	261	209	230	269	211	156	132	180	222	202	227	199	254	166	223
Anthoceros_punctatus_v2_contig31_g182090	24	100	37	4	109	91	72	58	106	61	109	9	126	26	77	90	133	20	134	4	74	0	124	35	103	77	38	131	34	106	45	93	34	65	71	74	106	200	54
Anthoceros_punctatus_v2_contig4_g58300	1097	1167	1793	1776	1542	1800	1397	2095	1859	1356	1672	1717	1096	1219	1281	1027	1617	1999	1296	2363	1740	1559	1333	1329	1509	1204	1530	1468	1640	1739	1667	1713	1757	1216	1627	1630	1332	1167	1611
Anthoceros_punctatus_v2_contig8_g85570	415	333	556	117	618	468	328	595	599	382	421	428	479	536	699	545	830	1111	743	970	821	717	727	662	677	563	642	871	716	888	825	1030	1080	713	638	588	802	557	633
Anthoceros_punctatus_v2_contig10_g95780	1488	1833	1978	1687	1235	1422	1221	1725	1595	1520	1867	1697	1096	1677	1536	1225	1471	2097	1286	1729	1788	2299	1419	1689	1778	1703	2094	1805	1347	1869	1379	1559	1709	1439	1941	1579	1810	1295	1473
Anthoceros_punctatus_v2_contig6_g73480	287	261	447	165	382	330	286	426	510	334	325	280	335	272	348	347	412	518	423	549	463	334	357	381	488	251	320	427	419	462	355	381	473	269	250	294	449	254	215
Anthoceros_punctatus_v2_contig6_g78170	1863	2055	2437	1820	2122	2196	1773	2470	2592	2157	2380	2385	1356	2020	2109	1955	2654	3357	2261	3146	2531	3081	2473	2379	2622	2353	2077	2958	2139	2785	2392	2840	3020	2306	2260	2476	2411	1847	1690
Anthoceros_punctatus_v2_contig6_g77300	45	4	0	6	0	0	0	0	0	23	6	0	0	0	0	0	0	8	0	0	0	9	0	0	2	3	0	0	0	0	0	0	0	0	0	0	5	0	0
Anthoceros_punctatus_v2_contig1_g10120	217	80	296	271	234	203	104	220	135	155	120	138	154	128	173	159	167	195	149	222	245	319	102	170	353	130	162	194	151	262	156	178	231	101	131	126	219	143	179
Anthoceros_punctatus_v2_contig30_g180050	461	374	564	170	675	475	394	454	726	468	481	220	475	131	693	493	525	413	514	453	658	551	468	490	579	156	174	513	520	568	240	400	475	431	523	188	603	275	176
Anthoceros_punctatus_v2_contig40_g196980	0	0	0	0	0	0	0	0	0	0	0	0	0	0	0	0	0	0	0	0	0	0	0	0	0	0	0	0	0	0	0	0	0	0	0	0	0	0	0
Anthoceros_punctatus_v2_contig29_g167720	0	0	0	0	0	0	0	0	0	0	0	0	0	0	0	0	0	0	0	0	0	0	0	0	0	0	0	0	0	0	0	0	0	0	0	0	0	0	0
Anthoceros_punctatus_v2_contig8_g86300	0	0	0	0	0	0	0	0	0	0	0	0	0	0	0	0	0	0	0	0	0	0	0	0	0	0	0	0	0	0	0	0	0	0	0	0	0	0	0
Anthoceros_punctatus_v2_contig2_g29070	2980	2415	4085	1566	3076	2573	2336	3221	3155	2581	2830	1857	3132	2110	4097	2069	3327	2622	2924	2653	3439	2471	2703	2230	4534	2141	2600	2889	3030	3005	2660	3030	2735	2348	3081	2255	3729	4141	2851
Anthoceros_punctatus_v2_contig13_g114990	1816	2612	3697	2254	2946	2607	2199	2671	2683	2598	2640	1964	2129	2267	2551	2567	3137	4102	3241	3596	3363	3617	2490	2610	3248	2972	3005	4137	2884	4039	3300	3138	3494	2951	3278	2999	3447	2472	3172
Anthoceros_punctatus_v2_contig41_g206680	0	0	0	0	0	0	0	0	0	0	0	0	0	0	0	0	0	0	0	0	0	0	0	0	0	0	0	0	0	0	0	0	0	0	0	0	0	0	0
Anthoceros_punctatus_v2_contig52_g214220	0	0	0	0	0	0	0	0	0	0	0	0	0	0	0	0	0	0	0	0	0	0	0	0	0	0	0	0	0	0	0	0	0	0	0	0	0	0	0
Anthoceros_punctatus_v2_contig28_g164980	76	20	64	51	99	273	211	478	60	108	34	149	52	126	28	17	131	434	192	176	143	193	115	45	86	127	41	61	158	126	199	108	109	49	56	82	12	10	106
Anthoceros_punctatus_v2_contig14_g119930	2115	5312	6998	2837	3655	5124	4386	5188	5088	4143	4693	4188	2633	4253	4510	3792	4739	6008	4855	5996	5300	5538	4188	4147	3100	5044	5028	5669	4760	5826	4781	5113	5607	3944	5136	5076	2946	2269	3422
Anthoceros_punctatus_v2_contig4_g58120	792	1026	991	548	1033	733	645	766	942	986	832	714	427	745	524	698	991	670	866	974	993	1281	842	820	1206	903	775	1069	911	785	706	915	1061	963	1037	914	1951	788	853
Anthoceros_punctatus_v2_contig19_g138500	821	586	980	626	1427	2627	2104	1716	1327	785	2061	1327	836	1930	636	1015	3802	3892	2428	3509	1919	909	1744	886	2617	2183	1873	2096	3349	2469	3395	3646	3883	925	889	2118	766	1528	2890
Anthoceros_punctatus_v2_contig41_g206380	0	0	0	0	0	0	0	0	0	0	0	0	0	0	0	0	0	0	0	0	0	0	0	0	0	0	0	0	0	0	0	0	0	0	0	0	0	0	0
Anthoceros_punctatus_v2_contig23_g154240	781	1365	1147	538	1115	1278	912	1341	1680	1004	1302	806	713	1143	1298	1005	1367	1280	1339	1173	1448	1185	1267	1171	1206	867	1038	1126	1169	1147	1099	1471	1311	1154	1230	1266	1279	1041	861
Anthoceros_punctatus_v2_contig9_g94030	246	342	394	539	227	626	394	571	288	417	485	463	155	326	314	300	461	664	323	506	391	681	391	297	350	376	251	502	232	414	294	343	414	298	392	405	212	156	309
Anthoceros_punctatus_v2_contig6_g73150	335	510	844	379	922	1012	936	1052	1079	504	396	364	438	477	408	1147	850	1124	1271	1291	1111	657	593	384	579	632	740	1443	1047	1385	892	1147	1175	554	702	575	520	235	408
Anthoceros_punctatus_v2_contig25_g157120	427	456	565	183	586	545	445	622	636	510	536	370	390	516	619	657	675	567	655	505	701	409	706	470	636	571	486	738	579	815	598	680	761	639	497	594	864	591	446
Anthoceros_punctatus_v2_contig44_g208970	0	0	0	0	0	0	0	0	0	0	0	0	0	0	0	0	0	0	0	0	0	0	0	0	0	0	0	0	0	0	0	0	0	0	0	0	0	0	0
Anthoceros_punctatus_v2_contig1_g06660	10248	11990	14138	3660	14078	12046	10606	12957	15133	9977	13121	8200	13347	8470	16836	11072	18707	9986	16097	10762	14400	6954	13579	9156	15810	10342	8798	12498	16510	13814	12331	13456	14439	10772	10969	10987	13669	13245	11629
Anthoceros_punctatus_v2_contig38_g194740	1040	1264	1511	980	1174	1042	1010	1270	1455	1287	1183	1110	1012	918	987	1295	1192	1498	1345	1194	1474	1540	1108	1301	1580	1209	968	1813	1153	1656	1109	1196	1214	1553	1358	1118	1850	1113	1087
Anthoceros_punctatus_v2_contig78_g223380	3	12	16	9	17	14	17	12	3	5	15	26	7	12	9	5	14	14	10	20	23	18	4	13	6	15	7	10	15	16	10	8	22	11	23	12	12	10	9
Anthoceros_punctatus_v2_contig2_g26210	64	26	48	39	60	50	39	53	55	67	45	85	25	32	56	22	126	49	82	103	106	73	36	60	76	21	29	70	70	55	86	124	86	34	34	34	27	62	41
Anthoceros_punctatus_v2_contig1_g02710	4017	4844	12232	4191	3345	6036	6409	7866	9348	7181	5323	4879	4223	3355	5129	6928	2031	5119	4626	4644	8005	9727	3942	4402	4677	2759	4748	6655	1821	4973	2576	4215	3489	5493	6661	3299	4868	3560	3745
Anthoceros_punctatus_v2_contig25_g156830	0	0	11	0	0	10	0	0	0	0	0	0	0	0	6	0	0	0	0	0	0	0	0	0	0	0	0	0	0	0	0	0	0	0	0	0	0	0	0
Anthoceros_punctatus_v2_contig31_g183320	0	0	0	0	0	0	0	0	0	0	0	0	0	0	0	0	0	0	0	0	0	0	0	0	0	0	0	0	0	0	0	0	0	0	0	0	0	0	0
Anthoceros_punctatus_v2_contig30_g179790	1225	2200	2899	2639	1843	2823	2243	3064	2766	1814	2947	2904	1186	2620	2027	2085	2591	4568	2775	4031	4436	4198	2398	2919	2437	2432	3011	3055	2610	3114	3104	2873	4082	2245	2935	2877	1927	1600	2345
Anthoceros_punctatus_v2_contig11_g102750	782	1673	1819	755	1200	1283	1127	1294	1287	1361	1026	964	1155	1298	1301	1284	1435	1310	1281	1449	1285	1513	1064	1210	1198	1298	967	1691	1213	1346	1417	1356	1392	1301	1400	1285	1419	1016	1021
Anthoceros_punctatus_v2_contig10_g96840	4260	4455	6288	2833	5112	4355	3568	4807	5279	4077	4314	3245	4210	3634	3791	3857	5397	4789	4826	5166	5942	4522	3811	4514	5817	4049	5705	4572	4667	4765	4560	4906	5615	3971	4395	3928	7137	4846	5450
Anthoceros_punctatus_v2_contig13_g117740	3739	3981	6692	5322	6328	7099	5500	6318	7416	5516	7543	4765	3760	3463	4011	5776	4638	9692	6718	6747	7176	7871	5552	4849	3378	3572	3512	7171	4685	8167	5684	5229	6359	5994	6244	4374	5663	2692	3442
Anthoceros_punctatus_v2_contig36_g191560	3342	1095	2842	1183	1110	1137	979	1349	1493	978	1290	1059	1472	764	3975	894	907	1418	1161	1215	1652	1262	1220	1061	3627	1024	1267	1378	916	1463	913	1044	976	1040	1253	834	2618	2369	1468
Anthoceros_punctatus_v2_contig9_g93560	269	372	346	284	485	354	273	356	488	285	388	235	249	248	408	364	588	188	425	368	380	259	354	267	441	361	313	474	366	438	333	433	386	316	420	404	502	460	283
Anthoceros_punctatus_v2_contig13_g113670	0	0	0	0	0	0	0	0	0	0	0	0	0	0	0	0	0	0	0	0	0	0	0	0	0	0	0	0	0	0	0	0	0	0	0	0	0	0	0
Anthoceros_punctatus_v2_contig1_g03440	0	2	0	0	0	0	0	0	0	0	0	0	3	0	0	0	3	0	0	2	0	0	0	0	0	4	3	0	0	0	0	0	0	0	9	0	0	0	0
Anthoceros_punctatus_v2_contig45_g209470	1117	1106	1502	1071	1801	2108	1475	2209	2098	1712	1757	1313	1140	1522	1155	1835	2516	3208	1985	3246	2691	2689	1778	2169	1866	1341	1345	2602	2182	2505	2187	2407	3260	1936	2465	1882	1998	933	1288
Anthoceros_punctatus_v2_contig35_g189230	0	0	0	0	0	0	8	0	0	0	0	0	0	0	0	0	0	0	0	0	0	0	0	0	0	0	0	0	0	0	0	0	0	0	0	0	0	0	0
Anthoceros_punctatus_v2_contig7_g83530	18857	45094	43967	45259	17346	27791	23638	28559	24415	26667	40739	47092	19079	36422	29539	18078	17107	35910	20891	28999	24794	38809	26268	34094	25210	37706	44573	24458	18083	26918	22605	23035	25280	22064	33670	39792	18327	20028	30492
Anthoceros_punctatus_v2_contig28_g165160	120	210	240	22	302	112	172	145	360	234	261	94	237	110	226	190	303	106	290	140	202	50	158	116	210	80	66	283	203	270	228	286	194	236	174	198	229	270	180
Anthoceros_punctatus_v2_contig1_g00620	9	12	0	7	4	39	9	16	15	7	1	11	8	4	0	5	5	0	4	21	20	9	7	4	0	12	6	63	11	16	14	26	24	3	0	6	14	17	8
Anthoceros_punctatus_v2_contig4_g57210	5655	3596	6900	5436	7140	5125	4558	6357	6005	4186	5387	4711	3736	3880	6492	4168	7382	6875	4957	6958	7194	5558	3923	3541	7585	3575	4798	5651	6739	5782	4948	5792	7576	3957	4671	4512	6253	7068	6312
Anthoceros_punctatus_v2_contig70_g221780	0	0	0	0	0	0	0	0	0	0	0	0	0	0	0	0	0	0	0	0	0	0	0	0	0	0	0	0	0	0	0	0	0	0	0	0	0	0	0
Anthoceros_punctatus_v2_contig12_g111430	4259	7553	7472	3121	8429	7304	5932	7824	10086	6321	7185	3937	6460	4997	6619	8080	9837	6518	9513	6778	8399	4910	8647	5914	8787	7071	5668	8225	7214	8612	7598	8886	8963	7829	7404	7658	9357	6694	6971
Anthoceros_punctatus_v2_contig11_g105900	11	0	4	0	47	0	9	7	26	15	0	10	0	22	10	5	42	0	0	7	7	0	7	15	5	0	0	8	46	10	0	18	24	0	7	4	23	105	81
Anthoceros_punctatus_v2_contig2_g33910	2692	3442	4272	1874	4891	4794	3853	5011	5641	3932	4815	2738	3191	3590	2990	4289	6691	4920	5792	5319	6245	3643	4979	3626	4687	4428	4327	6182	5922	5677	4880	5618	6602	4458	4403	4877	4323	3268	4300
Anthoceros_punctatus_v2_contig8_g87550	504	228	391	230	466	428	343	534	404	316	294	399	283	370	444	401	703	634	493	593	523	435	458	388	631	396	318	531	481	581	517	593	721	422	460	382	621	537	399
Anthoceros_punctatus_v2_contig1_g07530	732	993	1120	529	1108	1061	726	996	1061	982	867	765	795	845	1134	968	1262	1435	1252	1327	1395	1101	1031	1021	1236	1111	981	1293	1385	1137	1358	1339	1401	1082	1184	1043	1263	1112	994
Anthoceros_punctatus_v2_contig1_g03190	22	46	42	70	30	56	47	58	65	67	68	96	23	74	41	36	46	88	55	117	78	106	46	60	49	74	100	95	61	97	64	39	79	81	60	79	39	30	34
Anthoceros_punctatus_v2_contig34_g189080	76	114	217	273	182	179	168	174	163	149	206	132	87	208	93	149	178	330	140	230	253	208	140	160	131	149	195	190	216	193	176	172	237	148	157	133	159	106	144
Anthoceros_punctatus_v2_contig31_g182530	853	1864	1626	1019	1361	1282	1274	1437	1505	1426	1140	970	985	1386	1478	1150	1308	1409	1279	1248	1633	1953	1280	1398	1533	1457	1159	1421	1263	1374	1326	1353	1340	1144	1414	1501	1237	1015	1503
Anthoceros_punctatus_v2_contig28_g165290	0	0	0	0	0	0	0	0	0	0	0	0	0	0	0	0	0	0	0	0	0	0	0	0	0	0	0	0	0	0	0	0	0	0	0	0	0	0	0
Anthoceros_punctatus_v2_contig1_g01970	2539	3297	4521	1688	3407	3616	3029	4090	4261	3314	3574	2531	2690	3145	3270	2864	4495	4477	3926	4595	4885	4111	3293	3265	3880	3102	3290	3695	4199	4100	3919	4309	4875	3035	3461	3721	3069	2803	3229
Anthoceros_punctatus_v2_contig8_g87880	0	0	0	0	0	0	0	0	0	0	0	0	0	0	0	0	0	0	0	0	0	0	0	0	0	0	0	0	0	0	0	0	0	0	0	0	0	0	0
Anthoceros_punctatus_v2_contig7_g81970	25	34	52	14	40	42	44	55	30	27	24	26	40	22	33	38	37	52	55	26	45	27	35	32	54	47	18	59	48	58	43	53	41	36	32	48	76	26	11
Anthoceros_punctatus_v2_contig40_g197610	0	0	0	0	0	0	0	0	0	0	0	0	0	0	0	0	0	0	0	0	0	0	0	0	0	0	0	0	0	0	0	0	0	0	0	0	0	0	0
Anthoceros_punctatus_v2_contig42_g207570	2575	3365	3247	2449	2664	3182	2588	3370	3303	2866	3153	2853	2255	3538	2598	2734	3645	4463	3129	3778	3492	3469	3036	3218	3575	3842	2847	4373	3236	3701	3152	3365	4032	3353	3157	3127	3263	3051	3108
Anthoceros_punctatus_v2_contig8_g86680	59	55	45	60	64	57	35	70	55	36	56	74	31	100	47	64	72	101	69	123	53	82	67	83	70	83	80	77	75	52	104	86	55	77	73	78	70	78	66
Anthoceros_punctatus_v2_contig16_g126990	1226	2519	1985	1050	1852	2165	1697	1898	2482	1794	1702	1072	1548	2271	2053	1721	1992	1663	2286	2302	2800	2038	1773	2042	2170	2465	2017	1617	2208	1918	2194	2002	2232	1932	2292	2348	1861	1477	1884
Anthoceros_punctatus_v2_contig26_g160270	70	36	21	0	56	42	58	43	87	35	31	18	45	43	63	79	110	67	68	117	94	74	66	50	81	41	18	155	108	95	60	90	102	51	109	60	79	36	34
Anthoceros_punctatus_v2_contig1_g00080	2396	4145	6071	3925	2825	4178	3531	4540	4490	2933	3998	4088	2901	3831	2880	2959	4340	5024	3886	4831	4528	4436	3092	3644	4287	3796	5062	3486	3642	3759	3677	4039	4767	2782	3617	3516	3257	2469	3796
Anthoceros_punctatus_v2_contig118_g228350	0	0	0	0	0	0	0	0	0	0	0	0	0	0	0	0	0	0	0	0	0	0	0	0	0	0	0	0	0	0	0	0	0	0	0	0	0	0	0
Anthoceros_punctatus_v2_contig13_g114520	1588	3136	2801	1696	2613	2575	2083	2762	3012	2513	2393	1498	2098	2704	2376	2401	2972	3360	2820	3935	3131	3279	2522	2655	2930	3326	3030	2871	2458	2890	2898	3010	3170	2483	2753	3110	2810	2519	3239
Anthoceros_punctatus_v2_contig33_g186890	102	151	189	131	193	144	153	193	173	148	183	217	107	109	104	165	198	252	138	209	203	180	209	193	202	136	84	158	183	181	160	139	203	140	215	166	148	102	148
Anthoceros_punctatus_v2_contig2_g35070	595	303	501	392	641	664	426	645	467	423	445	444	430	457	395	461	859	926	741	726	673	566	490	542	782	502	494	844	731	766	656	752	875	456	489	466	705	618	590
Anthoceros_punctatus_v2_contig23_g151590	990	1026	2430	693	918	794	872	1093	1402	793	736	637	1587	710	1297	1008	1085	873	1240	1154	1333	788	806	767	1639	793	1188	1345	1051	1162	937	1063	851	905	638	716	1909	1511	1650
Anthoceros_punctatus_v2_contig91_g224850	0	0	0	0	0	0	0	0	0	0	0	0	0	0	0	0	0	0	0	0	0	0	0	0	0	0	0	0	0	0	0	0	0	0	0	0	0	0	0
Anthoceros_punctatus_v2_contig10_g95260	3656	739	2102	749	1997	1015	863	1297	1624	1066	992	867	1272	1028	4567	946	2058	1633	1275	1739	1611	1216	1054	1019	5542	1031	1813	1594	1896	1561	1499	1503	2038	1182	1085	1132	3756	4271	2453
Anthoceros_punctatus_v2_contig11_g104750	1058	1299	1596	837	889	1097	935	1242	1222	919	1085	1160	973	1283	863	978	1029	1672	1206	1185	1310	1578	1180	1081	1405	1377	1154	1360	1011	1094	1097	1005	1072	1036	1170	1286	1000	691	997
Anthoceros_punctatus_v2_contig28_g165830	37	2478	3774	1759	494	1653	995	727	794	4953	2988	2188	620	1559	1218	2641	84	1655	1188	753	510	6415	1802	2240	182	1705	1952	5650	152	2219	935	894	456	6707	5581	2054	181	63	199
Anthoceros_punctatus_v2_contig7_g80370	1074	1073	1756	1517	1163	1498	1169	1588	1442	960	1492	1476	911	1096	985	920	1322	2125	1291	1514	1681	1780	1188	1336	1036	908	1321	1344	1198	1408	1256	1309	1725	928	1309	1255	1069	1209	1424
Anthoceros_punctatus_v2_contig93_g225030	0	0	0	0	0	0	0	0	0	0	0	0	0	0	0	0	0	0	0	0	0	0	0	0	0	0	0	0	0	0	0	0	0	0	0	0	0	0	0
Anthoceros_punctatus_v2_contig2_g25170	1942	2271	2523	1353	2492	2238	1763	2472	2644	2084	2295	1877	1914	1741	2115	2003	2144	2540	2735	1899	2771	2326	2289	2247	2474	1943	1679	2860	1993	2907	2027	2073	1962	2129	2846	2070	2996	1446	1725
Anthoceros_punctatus_v2_contig7_g81390	377	906	789	261	984	840	575	764	1033	631	838	334	824	395	765	951	983	503	1196	630	784	323	916	581	810	712	433	958	754	924	721	904	800	791	800	660	865	688	499
Anthoceros_punctatus_v2_contig13_g116900	255	528	671	526	265	216	369	386	350	455	478	374	265	314	323	287	374	296	369	561	415	572	225	455	383	354	395	265	329	445	369	379	397	331	445	353	351	275	367
Anthoceros_punctatus_v2_contig100_g226060	0	0	0	0	0	0	0	0	0	0	0	0	0	0	0	0	0	0	0	0	0	0	0	0	0	0	0	0	0	0	0	0	0	0	0	0	0	0	0
Anthoceros_punctatus_v2_contig23_g151620	3710	5540	6113	3721	5092	5505	4409	6218	5937	4723	5074	4543	4198	4357	5442	5362	6835	5990	6518	6177	6325	5020	5594	4680	6157	6254	4122	6653	5524	6503	5788	6702	6576	5500	5200	6059	5571	5176	4701
Anthoceros_punctatus_v2_contig29_g174950	0	0	0	0	0	0	0	0	0	0	0	0	0	0	0	0	0	0	0	0	0	0	0	0	0	0	0	0	0	0	0	0	0	0	0	0	0	0	0
Anthoceros_punctatus_v2_contig40_g199160	0	0	0	0	0	0	0	0	0	0	0	0	0	0	0	0	0	0	0	0	0	0	0	0	0	0	0	0	0	0	0	0	0	0	0	0	0	0	0
Anthoceros_punctatus_v2_contig2_g30750	402	563	837	558	423	440	513	711	564	426	486	582	452	417	285	381	773	700	528	947	642	603	399	437	712	483	680	479	594	704	580	610	903	454	447	428	438	302	507
Anthoceros_punctatus_v2_contig3_g46830	142	115	245	255	147	139	146	180	114	107	144	229	136	148	119	132	188	317	150	242	203	216	158	151	152	125	173	192	160	229	164	199	183	93	116	116	152	45	169
Anthoceros_punctatus_v2_contig7_g84610	0	0	0	0	0	0	0	0	0	0	0	0	0	0	0	0	0	0	0	0	0	0	0	0	0	0	0	0	0	0	0	0	0	0	0	0	0	0	0
Anthoceros_punctatus_v2_contig12_g110450	164	286	311	330	447	410	307	576	473	301	418	278	381	440	404	388	570	573	515	579	590	442	479	399	366	387	380	576	444	531	583	487	713	413	472	413	472	298	363
Anthoceros_punctatus_v2_contig3_g55150	459	496	652	714	545	827	612	736	844	548	758	721	453	542	462	666	813	1399	807	929	1018	1000	658	593	536	604	510	1146	779	1061	849	855	1082	697	885	633	537	368	542
Anthoceros_punctatus_v2_contig11_g104470	0	0	0	0	0	0	0	0	0	0	0	0	0	0	0	0	0	0	0	0	0	0	0	0	0	0	0	0	0	0	0	0	0	0	0	0	0	0	0
Anthoceros_punctatus_v2_contig23_g153990	50	34	59	31	67	14	46	66	28	22	57	19	15	42	32	18	58	65	55	29	43	37	45	12	57	46	42	24	89	41	48	60	46	53	54	39	78	122	59
Anthoceros_punctatus_v2_contig7_g81020	1495	813	1790	934	1029	916	774	1055	1155	882	943	826	887	683	2785	820	1010	1016	911	988	975	991	731	872	2839	805	1312	1201	939	961	1001	1099	977	904	878	707	1816	2404	1608
Anthoceros_punctatus_v2_contig52_g213170	0	0	0	0	0	0	0	0	0	0	0	0	0	0	0	0	0	0	0	0	0	0	0	0	0	0	0	0	0	0	0	0	0	0	0	0	0	0	0
Anthoceros_punctatus_v2_contig22_g149530	0	0	0	0	0	0	0	0	0	0	0	0	0	0	0	0	0	0	0	0	0	0	0	0	0	0	0	0	0	0	0	0	0	0	0	0	0	0	0
Anthoceros_punctatus_v2_contig1_g05900	5007	2426	4961	2695	4965	3373	3479	5168	4329	3031	3122	3524	3581	3478	5831	3280	6587	5304	4516	5777	5633	3487	3225	3039	7299	3610	3553	4568	7318	4288	3754	5223	5181	2692	3330	3337	6063	6784	5198
Anthoceros_punctatus_v2_contig11_g100990	687	978	1409	930	694	760	562	849	670	530	874	894	541	1045	766	608	834	1289	675	1096	916	1000	650	660	1016	915	1395	715	722	869	637	596	997	546	682	858	707	513	749
Anthoceros_punctatus_v2_contig5_g67860	3319	4062	5419	1892	4316	4063	3454	4585	4403	3832	3578	2288	3286	3554	6117	3728	4416	4667	4436	3940	4604	4248	3757	3613	6674	4167	4584	5302	4294	4468	3681	4253	4375	3987	4009	4147	5645	5782	4053
Anthoceros_punctatus_v2_contig2_g20520	3167	2317	3968	2010	3165	3077	2683	3719	3384	2191	2890	2949	1985	3035	2643	2435	3327	4285	2932	4070	3921	3770	2957	3215	4628	2836	3088	3706	3568	3254	2997	3028	3715	2555	3096	2862	3474	3440	3780
Anthoceros_punctatus_v2_contig7_g78760	1136	2027	2370	1747	1423	1765	1504	2395	1976	1373	1717	2081	1035	2196	1616	1437	1932	3013	1625	2815	2644	2677	1684	1954	1796	1961	2383	1988	1559	2167	1872	1957	2625	1364	2089	1864	1536	1001	1592
Anthoceros_punctatus_v2_contig26_g160890	390	497	700	576	579	552	389	596	672	420	644	755	367	361	365	355	763	593	498	582	574	576	393	436	457	442	363	550	516	500	463	599	541	386	438	530	430	252	284
Anthoceros_punctatus_v2_contig11_g104280	1327	2088	2519	1342	2228	2224	1573	2206	2318	2084	2301	1570	1557	1856	2324	1822	2377	2082	1879	2417	2412	2448	2076	1856	2231	1973	1647	2844	1948	2075	2007	1929	2525	2145	2405	2241	2175	1827	2128
Anthoceros_punctatus_v2_contig7_g82280	0	0	0	0	0	0	0	0	0	0	0	0	0	0	0	0	0	0	0	0	0	0	0	0	0	0	0	0	0	0	0	0	0	0	0	0	0	0	0
Anthoceros_punctatus_v2_contig31_g181750	2	0	0	0	0	0	0	0	0	0	2	0	0	3	0	0	3	0	2	2	3	0	4	0	0	4	9	0	0	0	3	2	0	0	0	2	0	0	4
Anthoceros_punctatus_v2_contig7_g83880	1077	985	1279	787	1378	1595	1194	1441	1407	974	1050	1146	979	783	903	901	1841	1534	1425	1599	1390	757	1072	928	1463	1291	1472	1616	1972	1418	1261	1986	1678	947	1181	1042	1131	1507	1465
Anthoceros_punctatus_v2_contig4_g59850	2072	3639	4296	1399	4400	3256	3079	3509	4332	3867	3591	1634	3038	1513	3318	3576	3576	1604	4037	1907	3045	1535	3101	2019	3395	2599	2021	4528	3081	3710	2717	3432	2580	3642	3198	2762	3693	2957	2398
Anthoceros_punctatus_v2_contig1_g01020	1678	1877	2672	1350	2105	1783	1503	2041	2075	1953	1939	1568	1812	2136	2100	1899	2405	3342	2183	2440	2467	2492	2004	1915	2743	2475	2304	3185	2027	2880	2129	2096	2328	1944	2396	1870	2445	1881	2146
Anthoceros_punctatus_v2_contig13_g118080	4622	6180	7548	4140	7180	8930	6656	9093	7968	6418	7026	6210	5882	7258	4070	6589	7006	10460	8025	10251	9406	7991	6352	6154	8218	7577	8621	7510	7104	8099	9387	9215	9852	5435	6320	7999	6950	5070	8843
Anthoceros_punctatus_v2_contig33_g185720	1875	2205	2391	929	2164	1689	1349	2019	2171	1887	1870	1451	2564	1331	3675	1782	2637	1489	2294	1566	1954	1299	1865	1560	3770	1397	1908	1745	1933	1872	1924	1955	2242	1814	1906	2271	3505	3658	1815
Anthoceros_punctatus_v2_contig2_g28710	138	285	293	88	294	369	200	259	419	210	258	154	243	221	276	322	397	399	327	357	258	231	297	319	327	303	271	324	279	379	365	427	414	233	220	296	360	249	201
Anthoceros_punctatus_v2_contig2_g36750	541	821	947	426	746	693	508	782	862	705	628	565	457	655	587	494	638	911	670	721	684	830	645	631	645	842	774	903	574	894	700	655	622	572	839	837	638	353	684
Anthoceros_punctatus_v2_contig23_g153660	194	321	311	253	279	166	254	231	377	221	271	270	235	305	292	244	462	297	403	383	304	303	306	240	451	301	199	342	321	336	324	341	286	249	365	290	296	220	276
Anthoceros_punctatus_v2_contig34_g188040	3209	3161	3679	2107	4462	3763	3201	4587	4278	3303	3729	2674	3033	3696	3589	4131	5436	6565	4752	5517	5425	4604	4482	4211	5580	4116	4016	5571	4492	6006	4835	5612	6410	4527	4431	3747	5375	4431	4352
Anthoceros_punctatus_v2_contig14_g120140	1308	1919	2669	1209	1601	1985	1580	2301	2216	1420	1768	1929	1566	1358	1300	1203	1896	1901	1820	2094	2455	1636	1465	1684	1525	1499	1915	1794	1761	2266	1756	1839	2333	1370	1697	1553	1621	1233	1287
Anthoceros_punctatus_v2_contig2_g31400	501	408	1897	2441	1523	543	648	571	682	2855	392	304	1117	341	715	2638	574	2216	987	966	721	3600	516	327	445	253	335	2493	301	1140	431	371	485	1303	350	127	525	207	102
Anthoceros_punctatus_v2_contig44_g209160	680	1456	1253	1174	1105	1456	1243	1581	1811	1309	1524	1137	1197	1267	1832	1561	2015	1424	1953	1734	2187	1381	1877	1414	1613	1390	1540	1514	1497	1838	1656	1914	2185	1558	1620	1707	1703	1528	1323
Anthoceros_punctatus_v2_contig2_g32270	117	80	59	46	70	83	75	82	72	49	92	93	78	61	102	132	107	72	132	88	88	64	101	84	143	100	121	165	98	171	127	120	140	108	140	110	172	117	112
Anthoceros_punctatus_v2_contig11_g105150	246	277	320	284	237	390	288	263	370	279	242	306	194	262	281	159	426	415	259	469	402	416	238	253	321	252	341	363	346	398	405	314	365	187	274	373	260	202	164
Anthoceros_punctatus_v2_contig5_g66400	0	0	0	0	0	0	0	0	0	0	0	0	0	0	0	0	0	0	0	0	0	0	0	0	0	0	0	0	0	0	0	0	0	0	0	0	0	0	0
Anthoceros_punctatus_v2_contig17_g132660	12	27	15	36	54	28	23	16	70	54	45	12	62	7	27	54	42	0	48	8	16	4	48	8	13	5	16	44	15	50	21	18	15	45	18	32	58	23	17
Anthoceros_punctatus_v2_contig29_g176080	0	0	0	0	0	0	0	0	0	0	0	0	0	0	0	0	0	0	0	0	0	0	0	0	0	0	0	0	0	0	0	0	0	0	0	0	0	0	0
Anthoceros_punctatus_v2_contig3_g50470	9	7	0	0	14	3	0	9	16	10	0	2	21	9	7	3	9	2	5	14	10	7	4	0	8	5	0	20	0	0	0	5	2	4	10	14	5	19	5
Anthoceros_punctatus_v2_contig48_g210840	23	56	56	0	48	29	52	53	57	44	20	20	21	11	38	43	43	10	58	29	25	13	42	25	28	25	41	76	43	74	27	36	40	50	41	52	45	13	3
Anthoceros_punctatus_v2_contig16_g127220	0	0	0	0	0	0	0	0	0	0	0	0	0	0	0	0	0	0	0	0	0	0	0	0	0	0	0	0	0	0	0	0	0	0	0	0	0	0	0
Anthoceros_punctatus_v2_contig33_g186560	117	132	207	258	95	177	189	232	195	234	173	258	123	217	220	169	198	276	216	248	253	211	178	203	158	232	239	188	208	221	215	227	301	158	221	204	144	96	168
Anthoceros_punctatus_v2_contig61_g217270	0	0	0	0	0	0	0	0	0	0	0	0	0	0	0	0	0	0	0	0	0	0	0	0	0	0	0	0	0	0	0	0	0	0	0	0	0	0	0
Anthoceros_punctatus_v2_contig3_g40860	284	316	403	267	377	460	311	554	512	295	307	313	315	453	398	326	717	721	600	551	588	579	569	446	495	414	513	641	516	608	545	571	663	481	621	530	515	284	426
Anthoceros_punctatus_v2_contig1_g16140	352	444	621	158	471	551	431	494	589	544	480	322	303	341	414	420	520	367	599	454	499	378	501	339	548	463	352	719	555	636	379	544	486	442	512	524	405	393	581
Anthoceros_punctatus_v2_contig21_g145320	145	197	260	72	357	322	190	277	301	240	367	212	164	211	141	226	384	288	328	334	232	164	383	241	334	324	213	387	339	406	378	464	403	433	284	303	307	219	237
Anthoceros_punctatus_v2_contig49_g211750	0	0	0	0	0	0	0	0	0	0	0	0	0	0	0	0	0	0	0	0	0	0	0	0	0	0	0	0	0	0	0	0	0	0	0	0	0	0	0
Anthoceros_punctatus_v2_contig2_g32180	0	0	0	0	0	0	0	0	0	0	0	0	0	0	0	0	0	0	0	0	0	0	0	0	0	0	0	0	0	0	0	0	0	0	0	0	0	0	0
Anthoceros_punctatus_v2_contig29_g169950	0	0	0	0	0	0	0	0	0	0	0	0	0	0	0	0	0	0	0	0	0	0	0	0	0	0	0	0	0	0	0	0	0	0	0	0	0	0	0
Anthoceros_punctatus_v2_contig22_g148720	2741	4602	5542	2960	4709	4517	3600	4962	4131	4682	4957	4193	3542	4123	3649	4721	4879	7245	4939	5060	4524	6212	5084	4859	4689	5514	5257	7358	3747	6673	4592	4897	5466	5292	5619	5306	5111	3841	4086
Anthoceros_punctatus_v2_contig44_g208780	111	156	128	266	182	168	123	151	108	109	162	202	99	199	178	114	228	356	157	278	382	334	148	202	234	129	255	184	211	310	182	275	266	119	202	250	169	124	188
Anthoceros_punctatus_v2_contig29_g176620	0	0	0	0	0	0	0	0	0	0	0	0	0	0	0	0	0	0	0	0	0	0	0	0	0	0	0	0	0	0	0	0	0	0	0	0	0	0	0
Anthoceros_punctatus_v2_contig82_g223640	0	0	0	0	0	0	0	0	0	0	0	0	0	0	0	0	0	0	0	0	0	0	0	0	0	0	0	0	0	0	0	0	0	0	0	0	0	0	0
Anthoceros_punctatus_v2_contig36_g190310	102	523	456	259	102	355	320	362	207	512	501	358	316	486	552	386	288	357	269	221	266	295	363	294	385	914	483	264	339	244	354	328	224	297	301	537	193	348	345
Anthoceros_punctatus_v2_contig2_g37000	1304	2712	2674	2681	1779	2137	1824	2161	2449	1959	2267	2180	1537	2167	2895	1695	2417	3721	1964	3135	2868	2972	1885	2282	1925	2469	2001	2543	2414	2425	2206	2415	2423	1842	1840	2333	1764	1642	1994
Anthoceros_punctatus_v2_contig2_g33580	20	47	44	26	52	38	41	42	66	36	114	41	38	41	28	35	49	48	52	26	79	49	45	44	46	39	39	44	24	24	58	70	62	44	16	67	75	29	28
Anthoceros_punctatus_v2_contig18_g134820	2372	3592	4392	2455	4710	4272	3914	5052	5052	3611	4546	3919	2695	4141	3125	3202	5208	5628	4286	5754	5667	4010	3425	3519	3942	3920	5085	4674	4954	4988	5198	5621	6809	3550	4064	4758	2644	2835	4360
Anthoceros_punctatus_v2_contig121_g228750	0	0	0	0	0	0	0	0	0	0	0	0	0	0	0	0	0	0	0	0	0	0	0	0	0	0	0	0	0	0	0	0	0	0	0	0	0	0	0
Anthoceros_punctatus_v2_contig3_g44520	2923	4992	4061	2486	5839	4664	3743	4724	5653	4992	4803	2992	4256	3365	5212	5417	6440	3882	6391	4143	5259	3506	5558	4345	6266	4507	3097	5951	5295	5493	4964	5729	4936	5897	5260	5459	6354	5593	4350
Anthoceros_punctatus_v2_contig41_g204430	0	0	0	0	0	0	0	0	0	0	0	0	0	0	0	0	0	0	0	0	0	0	0	0	0	0	0	0	0	0	0	0	0	0	0	0	0	0	0
Anthoceros_punctatus_v2_contig19_g140660	4046	5934	7742	8923	4531	5963	5218	6754	6022	5103	6439	7798	4212	5636	5386	4444	6125	9076	4945	8416	6520	9071	4916	6332	5987	5544	6265	5446	5850	6330	5118	5671	7158	4383	6112	6151	4653	4635	5025
Anthoceros_punctatus_v2_contig12_g106840	215	493	674	246	96	189	186	313	531	431	345	243	331	93	254	366	23	299	353	183	332	484	319	384	52	102	60	344	14	452	165	106	75	261	436	268	231	14	14
Anthoceros_punctatus_v2_contig51_g212480	352	652	597	571	390	424	446	429	615	412	448	367	344	504	467	338	576	592	428	543	795	710	354	414	562	387	472	576	754	492	557	506	809	403	476	556	554	483	520
Anthoceros_punctatus_v2_contig5_g63570	2368	3472	3984	889	4088	3245	2516	3499	3970	3330	3164	1718	2964	3305	4350	3535	4399	3868	4415	4461	4762	3536	4013	3577	4381	3838	3170	4597	3831	4658	4348	4317	4278	3993	4218	3886	4449	4017	3638
Anthoceros_punctatus_v2_contig29_g169480	0	0	0	0	0	0	0	0	0	0	0	0	0	0	0	0	0	0	0	0	0	0	0	0	0	0	0	0	0	0	0	0	0	0	0	0	0	0	0
Anthoceros_punctatus_v2_contig50_g212170	49	28	52	28	64	51	47	48	60	25	51	52	42	54	48	44	66	155	54	106	108	90	55	65	55	58	95	75	55	95	84	65	125	48	84	48	47	43	82
Anthoceros_punctatus_v2_contig2_g33630	3145	4061	4048	1486	6415	3845	3468	4499	5297	4113	3903	1887	4440	2200	5093	5518	7210	2689	6501	2794	4342	2102	4879	2602	6485	3785	2457	5829	4720	5932	4340	5075	4535	5337	4047	3614	7023	5595	3622
Anthoceros_punctatus_v2_contig22_g149090	1276	2894	3098	3151	1823	2690	2086	2544	2985	2107	2708	2853	1651	2456	2642	2245	2587	3114	2226	3064	3102	3369	2027	2514	2268	2476	2441	2080	2136	2386	2520	2450	2559	1867	2335	2586	1653	1727	2264
Anthoceros_punctatus_v2_contig38_g193830	0	0	0	0	3	0	0	0	0	4	0	0	0	0	4	0	0	0	0	3	0	0	0	0	0	0	6	0	0	0	0	0	0	0	0	0	0	0	0
Anthoceros_punctatus_v2_contig29_g175230	0	0	0	0	0	0	0	0	0	0	0	0	0	0	0	0	0	0	0	0	0	0	0	0	0	0	0	0	0	0	0	0	0	0	0	0	0	0	0
Anthoceros_punctatus_v2_contig6_g71760	15	116	46	0	31	76	53	103	34	93	94	44	42	73	28	31	152	2	44	48	71	33	105	98	48	147	176	58	85	32	69	70	84	93	86	152	41	97	60
Anthoceros_punctatus_v2_contig41_g204380	0	0	0	0	0	0	0	0	0	0	0	0	0	0	0	0	0	0	0	0	0	0	0	0	0	0	0	0	0	0	0	0	0	0	0	0	0	0	0
Anthoceros_punctatus_v2_contig12_g106590	0	0	0	0	0	0	0	0	0	0	0	0	0	0	0	0	0	0	0	0	0	0	0	0	0	0	0	0	0	0	0	0	0	0	0	0	0	0	0
Anthoceros_punctatus_v2_contig29_g170660	0	0	0	0	0	0	0	0	0	0	0	0	0	0	0	0	0	0	0	0	0	0	0	0	0	0	0	0	0	0	0	0	0	0	0	0	0	0	0
Anthoceros_punctatus_v2_contig1_g06340	2892	5888	6984	1979	4041	3632	3375	4058	4733	4033	3200	3192	3592	4674	5501	3254	4516	4628	4028	4992	5334	4524	3526	4215	4979	6067	4726	4453	4514	4613	4697	4877	4582	3674	3597	4872	4131	4023	4296
Anthoceros_punctatus_v2_contig4_g61310	117	84	219	31	104	101	81	135	117	108	106	47	84	40	126	85	132	25	86	114	141	59	124	94	70	95	111	177	113	145	58	94	127	119	101	109	108	139	119
Anthoceros_punctatus_v2_contig39_g195060	7	0	5	0	0	0	2	0	5	0	0	0	10	8	0	0	0	3	0	0	9	0	8	9	7	7	0	0	5	5	0	9	27	0	0	0	0	0	0
Anthoceros_punctatus_v2_contig2_g39360	0	3	23	8	0	4	11	32	11	18	13	6	0	7	0	4	0	4	22	0	0	0	11	6	0	3	0	0	0	3	0	0	0	7	10	14	0	0	7
Anthoceros_punctatus_v2_contig36_g191040	2	0	0	0	13	3	2	7	23	5	2	0	9	0	0	12	5	0	5	6	20	0	0	1	4	4	0	4	4	0	2	5	15	6	20	4	9	15	0
Anthoceros_punctatus_v2_contig3_g53120	202	198	264	179	877	543	702	1263	1010	84	152	282	312	229	214	236	2178	1000	1077	2460	1872	265	202	161	620	264	312	331	1507	574	849	1696	2927	161	190	208	280	140	296
Anthoceros_punctatus_v2_contig9_g91710	4486	4326	5444	2938	6033	4593	3949	5539	5314	5105	4495	4026	3645	3946	4588	4337	6273	6396	5022	6677	6833	6084	4368	4569	7254	4626	4412	6731	6478	6256	4933	5615	6758	4320	4709	4939	5704	5940	5769
Anthoceros_punctatus_v2_contig6_g76230	1894	3010	2870	949	4157	2310	2500	2289	3589	1662	2090	1274	2991	1733	2658	2039	5773	1928	3318	2301	3077	1595	2411	1953	5055	2380	3026	2929	4126	2501	2241	2667	3985	2396	2332	1696	3435	5345	2252
Anthoceros_punctatus_v2_contig29_g169220	0	0	0	0	0	0	0	0	0	0	0	0	0	0	0	0	0	0	0	0	0	0	0	0	0	0	0	0	0	0	0	0	0	0	0	0	0	0	0
Anthoceros_punctatus_v2_contig3_g46010	1003	1975	2231	1264	1518	2006	1302	2000	1894	1477	1706	1863	1145	1941	1329	1322	1830	2738	1854	2208	2383	2132	1710	2000	1445	1847	1594	2006	1691	2142	1644	2022	2398	1633	1763	1825	1368	1152	1090
Anthoceros_punctatus_v2_contig16_g130060	0	0	0	0	0	0	0	0	0	0	0	0	0	0	0	3	0	0	0	0	0	0	0	0	0	0	0	0	0	0	0	0	0	0	0	0	0	0	0
Anthoceros_punctatus_v2_contig5_g64710	0	0	0	0	0	0	0	0	0	0	0	0	0	0	0	0	0	0	0	0	0	0	0	0	0	0	0	0	0	0	0	0	0	0	0	0	0	0	0
Anthoceros_punctatus_v2_contig2_g20230	377	1853	2020	525	583	1122	1045	1366	1850	2272	1527	1141	816	748	1161	1097	927	921	1063	1087	1091	1711	980	1423	768	1103	1242	1156	705	1370	1160	1184	1264	1480	2081	1487	701	395	533
Anthoceros_punctatus_v2_contig12_g107070	356	256	506	274	227	276	236	436	320	217	319	287	255	319	508	265	397	518	330	474	607	328	233	343	531	260	360	326	327	534	355	496	477	189	402	356	414	290	326
Anthoceros_punctatus_v2_contig2_g39090	4987	6136	7046	7337	6713	8339	6308	9754	8605	5818	8607	7548	5136	5745	6852	6679	8742	9530	8311	9469	9959	9400	7652	7272	8567	5571	5761	8013	6918	8130	7185	8619	9561	6570	7334	7214	8034	6295	5681
Anthoceros_punctatus_v2_contig16_g130290	1793	1676	2644	718	2042	1456	1462	1732	1902	1542	1602	922	1696	1012	2464	1490	2303	1211	1714	1502	1617	994	1423	1028	2640	1363	1768	1928	2003	1791	1405	1655	1764	1266	1454	1431	2362	2654	1749
Anthoceros_punctatus_v2_contig2_g34060	0	0	0	0	0	0	0	0	0	0	0	0	0	0	0	0	0	0	0	0	0	0	0	0	0	0	0	0	0	0	0	0	0	0	0	0	0	0	0
Anthoceros_punctatus_v2_contig47_g210590	3885	4588	5391	3568	5963	6938	5257	8615	8538	6648	7187	6075	3191	5081	3634	4562	7255	7683	6713	7537	7886	7229	5987	6142	5273	4721	3918	6364	7625	7608	6718	7181	7878	5308	6816	7207	4178	3488	3898
Anthoceros_punctatus_v2_contig5_g69520	49	64	199	42	18	89	33	83	42	188	12	101	67	103	93	59	26	72	42	55	38	83	41	91	114	162	430	97	45	110	38	87	111	89	150	93	139	77	300
Anthoceros_punctatus_v2_contig2_g21790	166	215	411	97	316	211	243	313	370	227	208	141	213	214	260	276	440	451	346	268	519	190	356	266	219	185	198	354	376	400	386	427	323	265	243	252	327	144	185
Anthoceros_punctatus_v2_contig4_g60040	0	0	0	0	0	0	0	0	0	0	0	0	0	0	0	0	0	0	0	0	0	0	0	0	0	0	0	0	0	0	0	0	0	0	0	0	0	0	0
Anthoceros_punctatus_v2_contig3_g52290	1883	2620	2912	2065	2811	2485	2116	2869	3009	2642	2289	1935	1928	1976	2176	2394	2642	2528	2701	2982	2691	2617	2151	2066	2625	2425	2334	2882	2539	2535	2269	2632	2749	2264	2707	2334	2979	2039	2174
Anthoceros_punctatus_v2_contig15_g124860	148	216	241	97	136	270	143	276	242	127	299	185	107	314	174	186	217	439	245	295	301	271	224	247	241	257	228	236	166	259	302	187	327	185	256	284	233	118	262
Anthoceros_punctatus_v2_contig2_g38940	6428	5241	5975	2682	5739	4765	4205	6126	5432	5714	5588	4737	4528	4595	6123	4737	6389	6876	5016	6125	6846	6574	5537	6010	8566	4691	5992	7538	5994	6020	4753	5361	6497	5511	5501	5491	8094	7781	5601
Anthoceros_punctatus_v2_contig14_g121950	1444	7029	6023	946	2812	4271	4023	4205	5518	5601	6813	2909	3829	3635	2884	4678	3919	3443	5671	2607	4561	4313	5949	5323	1983	4082	3995	5104	2618	5186	3603	3028	3563	4966	6295	6261	2671	1075	1919
Anthoceros_punctatus_v2_contig4_g57150	2581	4004	4388	1896	3889	3871	3101	4162	4186	3962	4292	3081	3203	4796	3540	4246	5102	5925	5199	4868	4392	5049	5733	4190	4896	5424	4391	6462	4102	5697	4828	5369	5600	5160	4431	4578	4514	4069	3973
Anthoceros_punctatus_v2_contig19_g141200	7308	5010	12327	4310	8441	3834	2884	6863	10229	6006	4113	4382	5854	2168	8455	6263	5184	6098	6273	4263	7806	8072	4856	6482	6174	2644	2270	9651	4181	10242	3308	3882	4955	6435	7525	2805	11900	3330	2748
Anthoceros_punctatus_v2_contig21_g147410	1489	3075	3050	3163	1788	2007	1730	2362	2067	2179	1924	2355	1361	2313	2291	1735	2162	3629	1887	3125	2375	3738	1818	2388	2182	2913	2636	2554	1939	2665	2143	2336	2524	1908	2258	2493	1598	1992	2071
Anthoceros_punctatus_v2_contig3_g47760	0	0	0	0	0	0	0	0	0	0	0	0	0	0	0	0	0	0	0	0	0	0	0	0	0	0	0	0	0	0	0	0	0	0	0	0	0	0	0
Anthoceros_punctatus_v2_contig14_g122200	21	14	32	17	63	94	74	46	54	43	53	31	28	41	37	56	36	59	82	77	61	92	55	27	36	53	34	89	55	44	54	73	108	50	101	69	51	55	20
Anthoceros_punctatus_v2_contig1_g19260	584	779	894	549	732	987	650	876	820	675	825	802	593	986	618	781	851	1242	903	1035	1119	1110	765	880	862	955	1173	1093	879	1191	1083	804	1240	794	1158	1115	715	561	924
Anthoceros_punctatus_v2_contig29_g171040	0	0	0	0	0	0	0	0	0	0	0	0	0	0	0	0	0	0	0	0	0	0	0	0	0	0	0	0	0	0	0	0	0	0	0	0	0	0	0
Anthoceros_punctatus_v2_contig5_g62710	12209	17730	24283	8737	19427	18838	16601	19405	19824	16114	18084	12848	14275	11359	15343	14562	19051	10544	18220	11717	15526	10666	17142	12106	19957	16565	14140	18733	16797	17126	12347	16318	15682	16238	16546	15480	21248	16226	16921
Anthoceros_punctatus_v2_contig2_g35330	382	368	516	679	388	714	554	587	484	444	520	495	219	424	342	515	495	1004	516	966	749	788	467	423	563	504	517	665	543	625	535	600	794	477	519	453	463	330	489
Anthoceros_punctatus_v2_contig43_g208250	251	712	572	91	586	702	650	540	584	359	688	344	485	565	481	590	942	333	764	648	593	385	730	488	899	620	1045	683	782	534	644	860	749	453	578	654	622	1091	983
Anthoceros_punctatus_v2_contig4_g60590	624	1283	1083	1045	795	777	731	1299	913	1638	1402	1434	655	762	741	891	346	1424	794	488	973	1125	1048	1129	686	851	677	1197	277	1081	561	545	412	808	1520	885	780	268	452
Anthoceros_punctatus_v2_contig3_g52740	15941	14807	26271	8627	16530	15907	12291	16979	18939	13971	15487	12910	14917	10425	22881	12906	16581	11399	14353	11251	15136	12541	12587	11091	26014	11923	11973	16257	13218	14855	10308	13054	12954	12663	13676	12108	22799	20795	17382
Anthoceros_punctatus_v2_contig24_g154860	0	0	0	0	0	0	0	0	0	0	0	0	0	0	0	0	0	0	0	0	0	0	0	0	0	0	0	0	0	0	0	0	0	0	0	0	0	0	0
Anthoceros_punctatus_v2_contig47_g210620	1512	2391	2155	1345	2611	1897	1627	2415	2625	1993	1987	1984	1497	2002	2349	2194	2272	3010	2414	2647	3020	3059	2367	2181	2518	2646	2148	3301	2116	2775	2291	2578	2763	2321	2548	2589	2481	1987	2116
Anthoceros_punctatus_v2_contig37_g192050	1589	1592	2025	687	3117	2003	1667	2753	2399	1737	2128	1770	1963	2010	1907	2174	3728	3044	3337	2657	2641	1824	3255	2441	2469	2282	1699	3724	2924	3604	2879	2685	3575	2785	3000	2597	2873	2329	1746
Anthoceros_punctatus_v2_contig18_g136530	1257	2256	2605	3038	1635	2310	2169	2482	2184	1801	2281	2704	1270	1716	1622	1634	2339	3251	1635	2853	2743	2245	1544	1984	2181	1786	2540	1988	2024	2264	1812	2126	2655	1486	1925	2364	1563	1488	1946
Anthoceros_punctatus_v2_contig9_g90440	0	0	0	0	0	0	0	0	0	0	0	0	0	0	0	0	0	0	0	0	0	0	0	0	0	0	0	0	0	0	0	0	0	0	0	0	0	0	0
Anthoceros_punctatus_v2_contig6_g72440	1207	1996	2717	1038	1776	2149	1897	2353	2345	2759	2500	1816	1240	2085	1212	2109	1905	2953	2408	2799	2331	3023	2307	2612	2220	2085	2224	3105	1689	2693	2317	2337	2903	2479	2705	2957	1652	1660	1593
Anthoceros_punctatus_v2_contig16_g130870	838	124	696	293	167	211	149	258	164	183	234	271	173	299	1182	172	218	329	152	269	263	173	148	181	1146	180	427	284	191	291	122	179	301	168	134	210	567	638	418
Anthoceros_punctatus_v2_contig1_g14890	5264	6808	9601	2435	6458	5956	4563	7272	9628	4186	6496	4694	6754	5384	6614	5321	9611	5130	6921	6577	7688	6030	6495	6804	7557	4894	6046	6801	7384	6672	5249	6568	7699	5230	6067	6497	7288	5406	4891
Anthoceros_punctatus_v2_contig29_g175740	0	0	0	0	0	0	0	0	0	0	0	0	0	0	0	0	0	0	0	0	0	0	0	0	0	0	0	0	0	0	0	0	0	0	0	0	0	0	0
Anthoceros_punctatus_v2_contig29_g172530	0	0	0	0	0	0	0	0	0	0	0	0	0	0	0	0	0	0	0	0	0	0	0	0	0	0	0	0	0	0	0	0	0	0	0	0	0	0	0
Anthoceros_punctatus_v2_contig5_g66870	3230	2761	3589	5069	3023	3303	3165	3890	3477	2942	3433	3566	2117	2724	2938	2710	4055	5206	3009	4386	3882	4286	2655	2837	3585	2697	2838	3956	3705	3824	3282	3859	4712	2775	3274	3222	3271	2994	3042
Anthoceros_punctatus_v2_contig37_g192580	2675	11620	9382	3535	4166	6358	5159	6715	8416	5253	8710	6649	4592	8511	3550	5285	4858	7701	7010	6888	8972	10147	7576	10361	4253	8438	9961	7044	3841	6652	4421	5259	6163	6288	8802	8191	4401	2217	4578
Anthoceros_punctatus_v2_contig1_g13300	106	5	8	122	19	7	15	9	8	319	58	41	3	3	25	17	2	0	14	0	4	250	3	7	222	6	9	29	0	0	6	15	0	254	10	22	161	53	92
Anthoceros_punctatus_v2_contig1_g18130	0	0	0	3	6	3	4	6	4	10	0	9	0	0	0	0	0	8	7	15	3	1	0	0	0	9	0	1	4	1	0	0	3	0	0	4	0	0	0
Anthoceros_punctatus_v2_contig9_g90190	0	0	0	0	0	0	0	0	0	0	0	0	0	0	0	0	0	0	0	0	0	0	0	0	0	0	0	0	0	0	0	0	0	0	0	0	0	0	0
Anthoceros_punctatus_v2_contig80_g223500	1079	1660	1948	1443	1542	1649	1370	1748	1880	1625	1512	1690	1186	1373	1687	1374	1410	1921	1794	1814	1628	1920	1286	1630	1396	1570	1348	2133	1528	2104	1569	1669	1655	1364	1496	1694	1272	983	1518
Anthoceros_punctatus_v2_contig25_g158780	2477	2910	3082	1126	3038	2105	1933	2621	3833	2965	2384	1510	2828	1742	2880	2369	3717	1810	3112	2291	3018	1739	2755	2300	2970	2053	2278	2514	3231	3057	2562	3280	2941	2407	2621	3104	3440	2521	1922
Anthoceros_punctatus_v2_contig3_g48160	4431	6032	6110	4424	4009	4590	3960	5327	5244	4562	5019	5042	3418	4841	3430	2999	4808	5438	4130	5601	5433	5418	3671	4899	5132	3795	5427	3135	3819	3683	4042	4534	5056	3111	4394	6055	4243	2826	4330
Anthoceros_punctatus_v2_contig12_g106030	2	6	4	4	2	3	1	5	4	0	7	2	2	4	1	3	4	4	2	2	2	2	4	6	2	3	3	5	5	5	4	1	6	4	3	5	2	2	0
Anthoceros_punctatus_v2_contig2_g27320	1425	2482	2488	849	1773	1436	1460	1735	1610	1258	1713	1543	1452	2118	1341	1355	2112	2186	1397	1889	2063	1826	1605	1822	2414	2519	2945	1650	1792	1802	1596	1595	2287	1524	1674	1792	2775	1856	1768
Anthoceros_punctatus_v2_contig3_g55210	1397	1932	2921	2164	2036	2990	2256	2588	2350	1692	2101	2412	1321	2288	1602	1767	2833	2961	2233	3238	3005	2241	2057	2020	2360	2631	3071	2205	2920	2415	2942	2808	3187	1551	2322	2660	1838	1722	2600
Anthoceros_punctatus_v2_contig3_g40410	2516	3864	5380	2031	2787	3084	2495	2917	3515	3663	2917	2197	2928	2305	6231	3100	3249	2690	2949	3004	2781	3503	3099	2657	4317	3197	2920	3526	3142	3076	2456	2874	2978	3412	3324	3085	4555	4362	3122
Anthoceros_punctatus_v2_contig18_g137660	924	1575	2246	2539	1520	4325	3631	3469	2930	1394	3175	2427	1332	1428	797	1155	2438	3368	2409	2813	3183	2001	1736	1416	1354	1334	1688	2236	2577	2815	2861	3292	3364	1577	1734	2047	1294	700	1486
Anthoceros_punctatus_v2_contig27_g162470	1105	2651	3417	1965	1622	2733	2244	2674	2624	2052	2615	2399	1245	1848	1769	1580	2062	2669	2065	2175	2308	2393	1715	2095	1695	1769	1929	2114	1992	2093	1967	2327	2106	1797	2206	2228	1270	1141	1901
Anthoceros_punctatus_v2_contig15_g125800	1635	2076	2666	1301	1650	1692	1391	2387	2454	932	1574	1653	1387	2235	846	1347	1529	2821	1907	2400	2769	1852	1213	1699	1608	1610	1978	1532	1491	1913	1747	2252	2285	1273	1530	1475	2029	793	1879
Anthoceros_punctatus_v2_contig24_g155010	0	0	0	0	0	0	0	0	0	0	0	0	0	0	0	0	0	0	0	0	0	0	0	0	0	0	0	0	0	0	0	0	0	0	0	0	0	0	0
Anthoceros_punctatus_v2_contig10_g95810	964	3826	2951	1478	2414	1862	1451	2018	2541	3438	2768	2003	2076	1497	2848	3248	2023	1800	2651	1423	2089	3077	3073	2569	2217	2510	963	3950	1679	2909	1513	1474	1599	4346	3386	2184	2614	1254	1240
Anthoceros_punctatus_v2_contig33_g185880	3654	15158	12014	4885	4875	7624	6147	8771	8850	10737	11558	10527	4225	11049	4384	4615	8197	5627	5203	6557	7174	9655	6740	8455	4559	10537	10881	5328	6675	4912	5710	7065	6614	6833	7641	10093	6224	4633	6788
Anthoceros_punctatus_v2_contig6_g73310	7741	14586	12627	9404	16190	11557	8834	13019	13242	11929	9698	9286	8500	12168	10630	11389	14532	18011	11920	16503	14294	15642	10021	11025	15352	15507	12920	17501	15820	15053	14232	14833	16796	12522	12202	13061	9668	12178	14156
Anthoceros_punctatus_v2_contig6_g77670	8942	12954	15918	6606	11826	8724	5423	7834	8059	8808	8775	6131	9513	10736	6289	9651	4214	11124	9117	6395	7339	11014	7364	7859	13354	14188	14020	11805	4457	10589	5971	6347	5072	9275	9925	8264	18128	9473	16349
Anthoceros_punctatus_v2_contig21_g144440	120	202	213	162	184	181	159	222	252	200	191	144	175	99	170	167	290	282	247	195	178	253	179	195	205	142	223	236	197	304	235	198	242	244	217	163	234	146	151
Anthoceros_punctatus_v2_contig25_g157320	480	595	819	645	606	644	699	833	624	494	793	639	564	901	559	562	732	1380	868	1099	933	1159	708	734	722	666	887	940	660	886	817	903	1095	661	685	940	664	501	918
Anthoceros_punctatus_v2_contig2_g26050	56	130	66	10	105	47	53	67	88	65	55	66	40	80	61	51	92	68	44	73	84	39	60	105	92	93	78	115	64	51	52	55	109	47	91	77	94	75	49
Anthoceros_punctatus_v2_contig5_g70120	1197	1578	2240	2028	1599	2115	1649	2467	2218	1674	1432	1798	1567	1522	1329	1654	2147	3438	2175	2996	3179	2473	1684	1604	1900	1816	2173	2811	1997	2290	2153	2377	2840	1628	1936	1685	1779	1264	1705
Anthoceros_punctatus_v2_contig28_g164210	19	100	102	48	114	54	45	0	0	0	0	56	50	44	67	53	109	38	68	0	0	50	97	69	42	65	12	70	0	91	53	47	0	50	60	53	0	12	32
Anthoceros_punctatus_v2_contig30_g179550	3334	4180	5772	3162	4452	4463	3403	4504	4867	3854	4610	3179	3315	2991	3572	3698	4097	4366	4444	3872	4397	4401	3598	3266	4737	3323	3550	4211	4085	4299	3569	4113	4161	3786	4209	3548	5102	3186	3867
Anthoceros_punctatus_v2_contig15_g126570	0	0	0	0	0	0	0	0	0	0	0	0	0	0	0	0	0	0	0	0	0	0	0	0	0	0	0	0	0	0	0	0	0	0	0	0	0	0	0
Anthoceros_punctatus_v2_contig13_g117500	1282	1854	2203	414	2967	1783	1459	1919	2400	1672	1663	760	1840	967	2165	2397	2549	1323	2821	1130	1867	747	2447	1374	2174	1668	919	3134	1844	3198	1691	1939	2080	2606	2240	1399	2998	2033	1258
Anthoceros_punctatus_v2_contig41_g201840	0	0	0	0	0	0	0	0	0	0	0	0	0	0	0	0	0	0	0	0	0	0	0	0	0	0	0	0	0	0	0	0	0	0	0	0	0	0	0
Anthoceros_punctatus_v2_contig3_g43850	737	1924	1554	755	854	1243	927	973	977	2062	1791	993	882	890	2244	1162	1342	912	1192	883	937	1651	1298	1091	1629	1451	1287	1945	1198	1495	1164	1301	1717	2539	1769	1690	1137	1571	766
Anthoceros_punctatus_v2_contig25_g157490	4660	5550	7062	4839	6019	5520	4754	6753	5900	5112	6149	5615	3997	5660	4893	4469	6323	7200	5293	6768	6819	7208	5067	5397	6065	5583	5241	7104	5826	6202	5301	5890	6853	4674	6457	5677	5587	4659	5547
Anthoceros_punctatus_v2_contig7_g79050	565	1984	4762	379	735	1388	1763	2555	2216	628	1155	732	2966	1654	2159	617	1385	1644	2650	2698	2147	637	991	1285	1082	1963	2070	1228	1095	2407	2432	2825	2036	638	1307	1630	889	1333	1020
Anthoceros_punctatus_v2_contig6_g74320	0	0	0	0	0	0	0	0	0	0	0	0	0	0	0	0	0	0	0	0	0	0	0	0	0	0	0	0	0	0	0	0	0	0	0	0	0	0	0
Anthoceros_punctatus_v2_contig29_g173370	0	0	0	0	0	0	0	0	0	0	0	0	0	0	0	0	0	0	0	0	0	0	0	0	0	0	0	0	0	0	0	0	0	0	0	0	0	0	0
Anthoceros_punctatus_v2_contig9_g93360	1071	780	1167	483	1424	1212	932	1567	1317	1036	1232	1132	935	1689	948	1277	1994	2973	1644	2363	2144	1938	1413	1468	1902	1322	1473	2062	1713	2299	2010	2028	2637	1550	1658	1481	1935	1526	1548
Anthoceros_punctatus_v2_contig1_g14930	666	844	1084	910	1042	1089	877	1189	1027	755	891	1134	525	800	863	891	1065	1457	929	1266	1166	1182	966	893	971	925	956	1439	1205	1339	1123	1107	1129	950	1264	968	1028	798	1078
Anthoceros_punctatus_v2_contig1_g17370	926	1062	1363	2228	6915	9754	8698	12021	8751	1302	1310	1059	2738	1069	1232	6830	6970	7087	10126	6870	6964	1559	2327	1064	1897	2295	1797	4979	7555	7182	6930	8331	9629	1017	1668	1732	1945	1442	1841
Anthoceros_punctatus_v2_contig18_g134360	499	526	829	578	507	688	454	557	662	491	572	299	430	366	602	538	634	663	545	636	718	506	513	417	774	446	441	626	690	644	485	658	570	551	619	656	653	693	565
Anthoceros_punctatus_v2_contig40_g200690	0	0	0	0	0	0	0	0	0	0	0	0	0	0	0	0	0	0	0	0	0	0	0	0	0	0	0	0	0	0	0	0	0	0	0	0	0	0	0
Anthoceros_punctatus_v2_contig2_g26580	9054	9980	15277	4639	15716	9580	7312	10556	15033	8750	8711	6568	8425	7178	15850	8614	11687	9488	9846	8661	11223	10755	8341	7804	12897	8741	7954	11138	10169	10891	7842	9134	9178	9187	9305	8707	10110	6990	8754
Anthoceros_punctatus_v2_contig2_g21580	1268	1178	1899	588	1665	1650	1213	1835	1710	1575	1728	1363	1193	1521	1373	1500	2389	2622	1941	2671	2226	1881	1803	1712	2378	1663	1618	2420	2335	2600	1901	2231	3055	1644	1881	1741	1974	1874	1721
Anthoceros_punctatus_v2_contig12_g107850	900	1164	1221	857	1051	948	856	1274	1214	1006	1209	953	1041	1068	1102	1187	1489	1848	1374	1665	1458	1253	1512	1190	1499	1472	964	1786	1098	1402	1316	1540	1444	1284	1231	1183	1439	1020	1117
Anthoceros_punctatus_v2_contig16_g129960	1323	2314	2213	1972	2100	2241	1750	2697	2310	1990	2349	2450	1489	2510	1610	1591	2341	3177	2016	3103	3037	2462	1848	2358	2796	3028	3333	2418	2160	2510	2264	2500	2963	1699	2184	3181	2616	2666	3631
Anthoceros_punctatus_v2_contig40_g200340	0	0	0	0	0	0	0	0	0	0	0	0	0	0	0	0	0	0	0	0	0	0	0	0	0	0	0	0	0	0	0	0	0	0	0	0	0	0	0
Anthoceros_punctatus_v2_contig40_g196500	0	0	0	0	0	0	0	0	0	0	0	0	0	0	0	0	0	0	0	0	0	0	0	0	0	0	0	0	0	0	0	0	0	0	0	0	0	0	0
Anthoceros_punctatus_v2_contig2_g21050	4	0	0	0	0	0	0	0	11	0	0	0	8	0	5	0	0	0	0	0	0	0	0	0	0	5	0	0	0	0	12	10	0	0	0	0	0	0	0
Anthoceros_punctatus_v2_contig18_g134580	3968	3226	4739	1728	4139	3543	2791	3527	3805	3898	3396	2452	3505	3323	5557	4245	5027	5074	4482	4375	4457	4406	4618	4004	6014	4002	3541	6462	4101	6004	4031	4673	5054	5368	4648	3832	6057	4410	3614
Anthoceros_punctatus_v2_contig66_g219750	0	0	0	0	0	0	0	0	0	0	0	0	0	0	0	0	0	0	0	0	0	0	0	0	0	0	0	0	0	0	0	0	0	0	0	0	0	0	0
Anthoceros_punctatus_v2_contig1_g11430	27315	26175	48073	9673	46774	30916	33160	51780	74921	25131	38085	28141	41437	26997	20094	25532	54895	35884	51774	46903	63424	26160	33729	38612	29415	18540	15906	35850	48528	44785	43078	48416	51404	25441	31237	32920	30671	17398	21226
Anthoceros_punctatus_v2_contig1_g16420	35	501	439	221	132	116	60	182	187	537	429	173	121	165	193	249	146	204	147	152	236	660	225	361	210	236	169	291	140	237	177	138	128	395	415	212	180	143	52
Anthoceros_punctatus_v2_contig49_g211410	0	0	0	0	0	0	0	0	0	0	0	0	0	0	0	0	0	0	0	0	0	0	0	0	0	0	0	0	0	0	0	0	0	0	0	0	0	0	0
Anthoceros_punctatus_v2_contig18_g135180	1532	1828	1974	846	3155	2432	1872	2320	2454	2032	1992	1045	1919	1670	2252	2505	2884	2757	2881	2640	2591	1885	2513	2015	3165	1906	2070	3572	2540	3032	2562	2933	2895	2467	2301	2100	3434	2931	2340
Anthoceros_punctatus_v2_contig14_g118430	60	70	53	129	47	132	84	69	122	68	64	54	60	75	90	74	90	102	61	106	148	72	90	87	76	103	72	80	69	57	79	86	101	56	90	127	91	49	93
Anthoceros_punctatus_v2_contig40_g195850	0	0	0	0	0	0	0	0	0	0	0	0	0	0	0	0	0	0	0	0	0	0	0	0	0	0	0	0	0	0	0	0	0	0	0	0	0	0	0
Anthoceros_punctatus_v2_contig28_g166100	0	0	0	0	0	0	0	0	0	0	0	0	0	0	0	0	0	0	0	0	0	0	0	0	0	0	0	0	0	0	0	0	0	0	0	0	0	0	0
Anthoceros_punctatus_v2_contig2_g27800	74	239	193	281	127	174	229	234	311	349	379	283	64	78	82	305	114	257	171	268	191	725	255	355	73	154	105	377	69	338	109	113	172	414	673	215	92	58	53
Anthoceros_punctatus_v2_contig3_g44780	10640	15756	30421	5920	13373	8243	8845	15887	22256	13844	10736	8880	17039	11779	20372	8145	13151	8290	12104	13268	18563	11362	11644	15294	19317	11880	15807	11577	12083	11759	10532	12299	14699	10414	11792	12544	14014	11876	10122
Anthoceros_punctatus_v2_contig9_g92100	101	71	74	167	149	104	66	60	119	142	93	129	42	36	91	89	126	55	47	143	57	134	72	93	106	58	91	68	140	99	64	63	130	96	92	82	124	128	87
Anthoceros_punctatus_v2_contig4_g60900	164	65	113	94	238	192	280	191	154	34	186	158	93	222	100	60	485	239	232	435	244	150	145	130	205	152	84	193	439	389	407	280	389	103	178	133	147	147	102
Anthoceros_punctatus_v2_contig23_g152730	91	62	88	83	110	111	111	162	152	47	134	112	61	129	90	107	140	271	164	195	246	131	103	110	212	136	115	133	147	224	165	165	273	79	144	83	132	138	176
Anthoceros_punctatus_v2_contig30_g180670	0	0	0	0	0	0	0	0	0	0	7	0	2	0	0	0	0	0	0	0	0	6	0	0	0	0	3	0	0	0	0	0	4	0	19	0	0	0	0
Anthoceros_punctatus_v2_contig8_g86910	0	0	0	0	0	0	0	0	0	0	0	0	0	0	0	0	0	0	0	0	0	0	0	0	0	0	0	0	0	0	0	0	0	0	0	0	0	0	0
Anthoceros_punctatus_v2_contig15_g124320	1188	1206	1336	859	1946	1647	1303	1786	1770	1176	1369	882	1152	1958	1402	1562	2042	2913	2067	2883	2717	2235	1787	2152	1964	1760	1463	2311	1956	2262	2233	2205	2737	1640	2111	1783	1689	1207	1672
Anthoceros_punctatus_v2_contig20_g142510	7	162	29	363	2413	2760	1958	3392	3352	371	581	354	96	95	56	742	2147	1933	2261	1686	1805	350	548	205	37	679	110	1504	3089	3682	2681	3609	4157	864	1454	532	6	31	13
Anthoceros_punctatus_v2_contig10_g97500	2099	2949	3815	2876	2716	2767	2441	3104	3079	2567	3121	2492	1921	2282	2439	2042	2550	4061	2723	3480	3731	3153	2322	2624	2825	2465	2673	2953	2202	3008	2761	2724	3092	2133	2870	3162	2773	1659	2369
Anthoceros_punctatus_v2_contig2_g25770	1064	3009	2813	3571	1629	2127	1897	2378	2459	3378	2865	3816	1910	2930	766	1594	2247	3373	1645	2764	2153	3412	2677	3668	996	3282	4185	2511	2171	2079	3106	2052	2905	1963	3312	4551	1135	969	1538
Anthoceros_punctatus_v2_contig18_g136980	143	355	353	371	234	689	361	300	299	572	715	505	149	265	187	343	167	480	282	252	278	556	423	339	202	311	285	429	197	338	288	220	222	370	561	529	151	21	109
Anthoceros_punctatus_v2_contig4_g61050	25	141	183	50	53	86	44	63	125	108	177	95	78	114	151	67	143	95	78	69	130	109	153	109	35	112	116	60	59	41	64	109	76	121	126	180	214	180	152
Anthoceros_punctatus_v2_contig13_g113990	1693	1598	2053	1933	2205	2150	1647	2268	1937	1566	2146	2044	1223	2168	1552	1590	3153	3173	1923	2671	2592	1859	1674	1663	2348	2242	2292	2180	3014	2016	2150	2606	2848	1369	1599	1701	1731	2735	3277
Anthoceros_punctatus_v2_contig39_g195500	1451	937	839	1257	633	672	678	907	920	987	1016	753	767	646	1167	784	557	1036	769	715	938	943	495	710	1290	715	889	880	668	675	724	629	603	590	791	742	877	464	436
Anthoceros_punctatus_v2_contig8_g85350	0	0	0	0	0	0	0	0	0	0	0	0	0	0	0	0	0	0	0	0	0	0	0	0	0	0	0	0	0	0	0	0	0	0	0	0	0	0	0
Anthoceros_punctatus_v2_contig16_g129340	0	0	0	0	0	0	0	0	0	0	0	0	0	0	0	0	0	0	0	0	0	0	0	0	0	0	0	0	0	0	0	0	0	0	0	0	0	0	0
Anthoceros_punctatus_v2_contig58_g216370	4878	5873	5888	2072	7350	5546	4852	6217	7224	5961	5500	2586	5834	4234	7224	7272	9036	5710	8672	5672	7609	5295	7563	5177	8310	5773	4085	8514	7229	8612	6297	7622	7476	7628	6920	6333	9288	7565	5206
Anthoceros_punctatus_v2_contig9_g91600	0	0	0	0	7	0	0	0	0	0	0	0	0	0	0	0	0	0	0	0	0	0	0	0	0	0	0	0	0	8	0	0	0	0	0	0	0	0	0
Anthoceros_punctatus_v2_contig40_g198360	0	0	0	0	0	0	0	0	0	0	0	0	0	0	0	0	0	0	0	0	0	0	0	0	0	0	0	0	0	0	0	0	0	0	0	0	0	0	0
Anthoceros_punctatus_v2_contig1_g12420	308	520	479	105	711	545	393	523	723	407	590	222	450	206	641	744	982	272	892	290	629	218	625	317	673	394	356	634	520	811	469	780	586	640	593	407	847	563	409
Anthoceros_punctatus_v2_contig33_g185430	1076	1300	1565	797	1534	1199	966	1370	1330	1218	1212	1072	1040	755	1117	1125	1093	1099	1337	1126	1307	1464	1331	1177	1445	1022	989	1456	1194	1427	1063	1255	1284	1102	1348	1244	1946	958	1098
Anthoceros_punctatus_v2_contig15_g125490	76	98	90	61	124	104	104	77	122	90	92	70	65	65	85	77	158	101	100	133	116	87	84	78	180	63	141	82	129	119	115	107	113	61	78	89	114	160	134
Anthoceros_punctatus_v2_contig52_g213770	0	0	0	0	0	0	0	0	0	0	0	0	0	0	0	0	0	0	0	0	0	0	0	0	0	0	0	0	0	0	0	0	0	0	0	0	0	0	0
Anthoceros_punctatus_v2_contig10_g96670	686	1349	1468	1065	1023	1182	935	1499	1426	1204	1094	1221	795	858	818	992	1108	1619	1277	1088	1165	1297	1074	1221	1138	1355	778	1676	821	1602	841	1106	1037	1446	1345	1110	1011	527	816
Anthoceros_punctatus_v2_contig41_g205170	0	0	0	0	0	0	0	0	0	0	0	0	0	0	0	0	0	0	0	0	0	0	0	0	0	0	0	0	0	0	0	0	0	0	0	0	0	0	0
Anthoceros_punctatus_v2_contig2_g20720	7	3	9	10	6	14	11	0	9	6	0	4	0	0	5	0	8	0	6	3	10	20	3	0	18	0	0	12	5	5	0	7	8	5	12	4	0	3	0
Anthoceros_punctatus_v2_contig9_g91450	8504	17144	23510	16966	9215	13682	12251	18748	17808	18177	16600	16464	10542	12161	17688	14082	16103	16977	12492	16895	17959	25190	11603	16020	15128	12725	16590	20750	12159	15505	11190	12762	17456	15613	17517	15967	14232	12058	9179
Anthoceros_punctatus_v2_contig37_g193040	80	96	149	255	89	154	176	115	126	127	179	165	95	134	100	136	138	256	185	198	150	141	104	122	82	153	127	175	86	115	158	124	178	130	91	105	32	28	83
Anthoceros_punctatus_v2_contig1_g04690	1093	1559	1983	1873	1526	1897	1513	2234	1800	1562	2313	2197	926	994	1556	1748	1889	2111	1856	1595	1697	1935	1686	1553	1422	1711	1024	2662	1501	2252	1510	2050	1859	1759	1724	1532	1615	1135	890
Anthoceros_punctatus_v2_contig28_g163880	359	525	760	461	495	642	533	685	635	448	695	429	471	483	513	438	736	821	605	677	721	576	480	513	518	497	747	545	699	620	737	759	854	427	426	622	355	533	624
Anthoceros_punctatus_v2_contig54_g215300	0	0	0	0	0	0	0	0	0	0	2	0	0	0	0	0	0	0	0	0	0	0	0	0	0	0	0	0	0	0	0	0	0	0	0	0	0	0	1
Anthoceros_punctatus_v2_contig33_g185520	4043	3445	5688	5176	3724	4575	3664	4794	4470	4544	5405	4355	2997	3966	4538	4194	5198	6354	3987	5630	5614	6690	3877	3687	7296	4057	5572	5385	4759	4661	4259	4530	5540	4150	4481	4406	5285	5811	5530
Anthoceros_punctatus_v2_contig2_g36510	0	0	0	0	0	0	0	0	0	0	0	0	0	0	0	0	0	0	0	0	0	0	0	0	0	0	0	0	0	0	0	0	0	0	0	0	0	0	0
Anthoceros_punctatus_v2_contig32_g184560	27	39	276	109	50	32	33	50	87	478	41	40	199	69	142	38	64	39	91	134	98	269	39	27	46	78	106	136	51	149	96	96	132	165	91	45	50	82	14
Anthoceros_punctatus_v2_contig68_g221030	0	0	0	0	0	0	0	0	0	0	0	0	0	0	0	0	0	0	0	0	0	0	0	0	0	0	0	0	0	0	0	0	0	0	0	0	0	0	0
Anthoceros_punctatus_v2_contig34_g188680	1278	2347	3189	1566	2461	2782	2315	3040	3063	2072	2821	2136	1697	2793	2206	2323	3284	3975	2956	3912	3727	3032	2717	2445	2387	2744	3233	3364	3018	3530	3217	3474	3972	2341	2985	2874	2556	1715	2140
Anthoceros_punctatus_v2_contig14_g119470	1418	2260	2899	1214	2765	1595	1621	2106	2371	1754	1610	1580	1713	1889	2705	1366	1872	2438	1947	2295	2117	1856	1561	1864	2133	2249	1758	2352	1887	2249	1869	1852	2129	1672	2252	1879	1668	1738	1942
Anthoceros_punctatus_v2_contig128_g229290	0	0	0	0	0	0	0	0	0	0	0	0	0	0	0	0	0	0	0	0	0	0	0	0	0	0	0	0	0	0	0	0	0	0	0	0	0	0	0
Anthoceros_punctatus_v2_contig1_g14110	1400	1507	2344	1468	1956	2253	1633	2147	1847	1799	1817	1348	1378	1083	1519	1565	2126	2104	1771	1948	2025	1979	1378	1516	1991	1450	1488	2139	1662	2263	1664	1718	1841	1415	1785	1725	1790	1361	1274
Anthoceros_punctatus_v2_contig1_g19740	0	0	0	0	0	0	0	0	0	0	0	0	0	0	0	8	0	0	0	5	0	3	0	0	2	0	0	5	0	1	1	3	2	0	0	0	0	1	3
Anthoceros_punctatus_v2_contig15_g125140	790	1285	2006	1039	1759	1996	2088	1766	1869	1321	1745	1191	1054	1289	1046	1361	1944	2562	1685	1837	2160	1690	1336	1241	1603	1113	1459	1851	1831	1864	1806	1880	2355	1343	1583	1675	1470	1377	1986
Anthoceros_punctatus_v2_contig3_g46320	1281	1278	1593	1444	1171	1271	1236	1831	1608	1148	1569	2034	982	1236	1038	1080	1448	1978	1222	1945	1985	1762	1161	1671	1325	1258	1698	1404	1389	1524	1399	1346	2255	1015	1670	1450	1347	929	1476
Anthoceros_punctatus_v2_contig31_g181220	11927	10821	19299	12349	25340	13226	11340	19452	24204	17107	15150	11530	11854	5244	11715	13892	11425	12029	14558	9804	20395	15555	11219	11096	10963	5598	4265	18530	13019	18069	8357	10930	11005	14197	16872	8392	14164	3987	6832
Anthoceros_punctatus_v2_contig1_g04520	0	0	0	0	0	0	0	0	0	0	0	0	0	0	0	0	0	0	0	0	0	0	0	0	0	0	0	0	0	0	0	0	0	0	0	0	0	0	0
Anthoceros_punctatus_v2_contig30_g180410	643	306	386	463	426	441	267	256	187	203	345	312	344	431	173	222	281	683	248	440	302	328	197	191	1017	485	827	267	280	263	362	410	359	157	218	361	1033	904	1588
Anthoceros_punctatus_v2_contig13_g114070	1425	2191	2657	1283	1756	2036	1586	2463	2498	1764	1955	1603	1549	2259	1885	2147	2336	3066	2336	2667	2333	2394	2001	2133	2449	2614	2284	2979	2254	2438	2124	2360	2935	2165	2133	2348	2197	1771	2064
Anthoceros_punctatus_v2_contig2_g22760	2275	1155	2293	974	1630	1533	1292	1658	1581	1053	1509	1506	1116	1316	2218	978	2419	2275	1465	2058	1600	1435	1253	1168	2857	1395	1764	1815	1722	1998	1619	1975	2420	1262	1483	1438	2334	2518	1820
Anthoceros_punctatus_v2_contig2_g20890	2080	3959	3757	2692	2499	3173	2689	3151	3030	3670	3401	3287	2316	3071	3813	2534	2704	2860	2596	3369	3106	3736	2511	2813	4184	3686	2885	2564	2813	2490	2690	2744	2334	2238	2464	3694	2461	2945	3140
Anthoceros_punctatus_v2_contig41_g205280	0	0	0	0	0	0	0	0	0	0	0	0	0	0	0	0	0	0	0	0	0	0	0	0	0	0	0	0	0	0	0	0	0	0	0	0	0	0	0
Anthoceros_punctatus_v2_contig2_g32670	0	0	0	0	0	0	0	0	0	0	0	0	0	0	0	0	0	0	0	0	0	0	0	0	0	0	0	0	0	0	0	0	0	0	0	0	0	0	0
Anthoceros_punctatus_v2_contig13_g116240	1862	3212	3593	1433	3240	2605	2145	2923	3080	3124	2725	2175	2501	2406	3317	2910	3146	3200	2883	2723	2930	3022	3233	2617	3607	2928	2569	4070	2966	3651	2962	2846	3355	3229	3079	2613	3179	3332	2543
Anthoceros_punctatus_v2_contig81_g223570	0	0	0	0	0	0	0	0	0	0	0	0	0	0	0	0	0	0	0	0	0	0	0	0	0	0	0	0	0	0	0	0	0	0	0	0	0	0	0
Anthoceros_punctatus_v2_contig23_g151910	3366	4813	5849	2884	5218	5087	3566	5418	5450	4494	4625	4033	3776	3610	4486	4980	5787	5101	5738	4596	4991	4483	4660	4304	5555	4976	3833	7569	5275	6429	4559	5366	5301	5390	4941	4468	5693	4460	3971
Anthoceros_punctatus_v2_contig10_g98410	515	355	547	273	896	586	512	644	747	673	665	255	500	263	340	719	619	623	764	457	636	344	688	388	962	225	264	838	459	847	530	655	533	733	532	235	1224	442	390
Anthoceros_punctatus_v2_contig15_g123790	0	3	3	0	32	0	0	2	3	0	0	0	0	0	11	0	0	0	0	0	0	0	2	0	14	0	0	8	0	15	0	7	0	13	0	8	11	16	0
Anthoceros_punctatus_v2_contig41_g206480	0	0	0	0	0	0	0	0	0	0	0	0	0	0	0	0	0	0	0	0	0	0	0	0	0	0	0	0	0	0	0	0	0	0	0	0	0	0	0
Anthoceros_punctatus_v2_contig8_g88180	0	0	0	0	0	0	0	0	0	0	0	0	0	0	0	0	0	0	0	0	0	0	0	0	0	0	0	0	0	0	0	0	0	0	0	0	0	0	0
Anthoceros_punctatus_v2_contig25_g157860	302	702	747	1185	552	862	683	885	818	426	867	1039	304	737	409	362	993	946	545	1281	1218	658	547	634	694	688	745	542	919	813	819	875	1337	476	575	721	639	592	863
Anthoceros_punctatus_v2_contig2_g22490	0	6	0	0	0	0	0	0	0	0	0	3	0	0	0	0	0	0	0	0	0	13	0	0	0	0	0	0	0	0	0	0	0	0	0	0	0	12	13
Anthoceros_punctatus_v2_contig1_g09110	923	1224	1888	809	1589	2391	1828	1773	2031	1031	1759	1332	1144	1705	837	1237	3087	2817	2219	2797	2335	1251	1765	1263	1945	1800	2623	2095	2798	2275	2641	2516	3059	1322	1727	1709	1933	1568	2760
Anthoceros_punctatus_v2_contig14_g118980	1323	1719	2363	836	2123	2213	1596	2272	2083	1862	1906	1313	1686	1365	1830	1910	2465	2014	2200	1949	2086	1602	1960	1606	2198	1671	1572	2709	2144	2326	2031	2224	2164	2015	2175	1928	2181	1757	1885
Anthoceros_punctatus_v2_contig6_g72160	427	1515	658	485	681	530	365	928	703	1743	845	807	1161	537	212	488	267	520	638	392	298	741	501	748	283	822	322	549	335	629	1138	518	570	537	802	1986	475	41	442
Anthoceros_punctatus_v2_contig26_g159990	526	747	962	975	717	793	620	761	805	595	755	877	544	785	730	616	833	1273	750	1084	1027	1175	885	949	819	677	808	979	874	1184	828	831	1180	738	860	782	757	597	780
Anthoceros_punctatus_v2_contig3_g50670	1241	1568	2365	1535	1659	1771	1383	1837	2014	1059	1472	1674	1115	1615	1581	1295	1603	2849	1781	2705	2466	2141	1134	1626	1874	1490	2096	1663	1344	2112	1751	2068	2423	1236	1869	1575	1748	978	1890
Anthoceros_punctatus_v2_contig9_g88660	0	4	7	0	0	0	2	0	2	0	0	0	7	2	0	4	0	0	0	0	0	0	0	0	5	0	0	0	6	0	2	2	2	0	0	0	0	2	3
Anthoceros_punctatus_v2_contig29_g177110	0	0	0	0	0	0	0	0	0	0	0	0	0	0	0	0	0	0	0	0	0	0	0	0	0	0	0	0	0	0	0	0	0	0	0	0	0	0	0
Anthoceros_punctatus_v2_contig8_g88230	0	0	0	0	0	0	0	0	0	0	0	0	0	0	0	2	0	0	0	0	0	0	0	0	0	0	0	0	0	0	0	0	0	0	0	0	0	0	0
Anthoceros_punctatus_v2_contig2_g27040	7175	5395	8216	2716	4607	3810	3203	4936	5463	6084	4329	3079	5055	3943	9647	4651	5279	4372	5490	4597	5830	5559	4853	4719	11791	4897	5817	6500	4449	5129	4205	4705	4983	5472	5799	4526	10034	9051	5277
Anthoceros_punctatus_v2_contig15_g123420	0	0	0	0	0	0	0	0	0	0	0	0	0	0	0	0	0	0	0	0	0	0	0	0	0	0	0	0	0	0	0	0	0	0	0	0	0	0	0
Anthoceros_punctatus_v2_contig22_g150930	792	749	1016	730	1182	871	813	1142	1281	628	817	913	629	769	710	763	1224	1154	1004	1235	1453	902	766	869	1101	804	634	1086	1119	1159	1071	1162	1248	640	811	898	937	727	834
Anthoceros_punctatus_v2_contig41_g206730	0	0	0	0	0	0	0	0	0	0	0	0	0	0	0	0	0	0	0	0	0	0	0	0	0	0	0	0	0	0	0	0	0	0	0	0	0	0	0
Anthoceros_punctatus_v2_contig16_g127750	108	6	0	19	0	0	6	0	0	33	0	4	17	0	2	0	0	0	0	0	0	10	0	0	0	0	0	0	4	0	0	0	0	21	8	0	0	0	0
Anthoceros_punctatus_v2_contig12_g110040	300	653	560	327	677	572	480	612	717	361	596	383	439	511	484	430	712	858	621	617	852	696	450	421	457	429	531	535	451	715	545	653	726	458	580	619	438	476	421
Anthoceros_punctatus_v2_contig1_g01340	1221	2049	2791	1058	1973	1570	1537	1972	1753	2194	2053	1490	1389	1127	2254	1697	1485	1773	1671	1338	1808	2289	1745	1634	2139	1678	1290	2577	1250	2110	1320	1434	1346	2270	1861	1633	1883	1414	1245
Anthoceros_punctatus_v2_contig29_g166440	0	0	0	0	0	0	0	0	0	0	0	0	0	0	0	0	0	0	0	0	0	0	0	0	0	0	0	0	0	0	0	0	0	0	0	0	0	0	0
Anthoceros_punctatus_v2_contig41_g205820	0	0	0	0	0	0	0	0	0	0	0	0	0	0	0	0	0	0	0	0	0	0	0	0	0	0	0	0	0	0	0	0	0	0	0	0	0	0	0
Anthoceros_punctatus_v2_contig36_g190550	833	1014	1290	654	1252	1180	902	1159	1168	1108	1189	1045	1049	1065	1150	1140	1461	1546	1419	1328	1169	1174	1349	1227	1474	1435	805	1781	1283	1599	1243	1439	1515	1206	1355	1252	1293	1211	1066
Anthoceros_punctatus_v2_contig30_g178320	131	142	118	195	103	128	103	189	94	105	126	149	72	90	128	87	146	160	151	189	146	111	90	161	181	76	105	120	146	111	141	153	198	125	100	209	132	108	108
Anthoceros_punctatus_v2_contig8_g85430	0	0	0	0	0	0	0	0	0	0	0	0	0	0	0	0	0	0	0	0	0	0	0	0	0	0	0	0	0	0	0	0	0	0	0	0	0	0	0
Anthoceros_punctatus_v2_contig6_g77530	1400	2258	2478	1821	3027	2727	1955	2735	3168	3007	2255	1882	1797	2013	2417	2775	3115	2720	2917	2552	2792	2510	3036	2309	2540	2260	2319	3451	2842	3010	2155	2532	2988	2919	3055	2568	3104	2671	2235
Anthoceros_punctatus_v2_contig9_g94170	135	264	377	62	319	258	261	236	257	210	360	131	193	204	238	272	405	231	322	329	318	233	281	213	410	200	230	357	225	274	276	344	326	224	301	290	293	382	256
Anthoceros_punctatus_v2_contig2_g33030	3750	5124	5917	7003	6378	5543	4655	6155	6291	5717	5089	5305	3404	5108	4984	5136	6462	8958	5417	8367	7287	8050	5638	5632	7004	5227	5171	7188	6387	6517	5778	5913	6770	4878	5719	5851	6454	5387	5393
Anthoceros_punctatus_v2_contig1_g02690	149	239	252	183	332	251	234	250	364	176	270	153	201	141	212	272	359	213	314	278	324	162	277	231	367	211	244	333	217	353	269	298	256	253	250	232	305	210	170
Anthoceros_punctatus_v2_contig32_g183640	882	1072	1287	770	1335	1471	1000	1341	1239	1025	1218	964	838	1010	926	1074	1630	1484	1315	1431	1775	1280	985	1062	1348	919	847	1242	1239	1325	1258	1325	1570	1030	1054	1089	1254	784	1030
Anthoceros_punctatus_v2_contig36_g190880	0	0	0	0	0	0	0	0	0	0	0	0	0	0	0	0	0	0	0	0	0	0	0	0	0	0	0	0	0	0	0	0	0	0	0	0	0	0	0
Anthoceros_punctatus_v2_contig4_g58510	562	698	630	313	1048	745	687	830	853	819	739	480	625	427	682	878	1207	778	980	656	828	674	962	732	832	773	491	1277	940	917	667	865	804	1007	880	850	896	765	513
Anthoceros_punctatus_v2_contig10_g95590	52	9102	11925	11381	1443	24131	16212	6491	5970	20099	35175	22103	832	2882	4422	8771	2459	12470	7571	3650	4534	29029	12494	7403	62	4879	3017	9179	3057	9692	3597	4250	5545	12400	21471	12937	83	38	453
Anthoceros_punctatus_v2_contig11_g104970	0	0	0	0	0	0	0	0	0	0	0	0	0	0	0	0	0	0	0	0	0	0	0	0	0	0	0	0	0	0	0	0	0	0	0	0	0	0	0
Anthoceros_punctatus_v2_contig1_g06580	3047	2563	4041	2809	3467	3676	3041	4395	4449	2709	3469	2756	2586	2551	3472	3163	4527	4681	4014	4717	4599	3648	3284	2747	4586	2723	2643	4537	3971	4135	4033	3952	4286	3191	3338	3147	4008	3323	3102
Anthoceros_punctatus_v2_contig9_g89040	502	964	863	289	728	731	615	781	686	471	540	531	671	761	520	457	1078	599	739	813	650	452	709	643	1218	1019	1349	627	991	599	835	1157	1051	535	639	1052	954	1296	1581
Anthoceros_punctatus_v2_contig113_g227810	0	0	0	0	0	0	0	0	0	0	0	0	0	0	0	0	0	0	0	0	0	0	0	0	0	0	0	0	0	0	0	0	0	0	0	0	0	0	0
Anthoceros_punctatus_v2_contig29_g168510	0	0	0	0	0	0	0	0	0	0	0	0	0	0	0	0	0	0	0	0	0	0	0	0	0	0	0	0	0	0	0	0	0	0	0	0	0	0	0
Anthoceros_punctatus_v2_contig7_g80940	1612	1231	1344	439	3254	1212	996	1595	2050	1861	1216	609	1648	1332	1213	1615	3110	2007	2189	1867	2005	1159	1756	1396	3238	1641	1401	2461	2289	2360	2120	2274	3181	1958	1590	1443	2689	2085	2181
Anthoceros_punctatus_v2_contig7_g82890	1322	1817	1868	1146	2216	1686	1325	2075	1915	1777	1696	1622	1254	1531	1453	1745	1762	2422	1945	1821	1964	1909	1929	1785	2043	2427	1467	2782	1566	2264	1866	2148	1929	1980	1663	1873	1881	1568	1655
Anthoceros_punctatus_v2_contig36_g191680	112130	88572	91414	96341	209528	109975	98383	143794	177124	123821	128356	102487	52149	86751	81656	86500	149803	143429	102143	136214	179318	157917	76049	100376	89424	87685	92417	108769	209940	105961	103743	113985	173274	85212	107051	108005	114371	115937	214166
Anthoceros_punctatus_v2_contig1_g07180	2059	2127	2472	1092	2479	2458	2046	2559	2513	2540	2277	1887	1885	2195	2416	2435	3187	3408	2772	2748	2480	2590	2629	2383	2829	2814	2049	3515	3093	3039	2630	2821	3223	2481	2620	2556	2948	2300	2155
Anthoceros_punctatus_v2_contig35_g189370	1754	2021	2440	1253	2570	2439	1943	2766	2609	2134	2202	1743	1670	1844	2493	2291	3187	3378	2908	2799	2818	2191	2702	2318	3042	2413	1844	3364	3140	3153	2709	2987	3292	2638	2488	2614	2670	2691	2207
Anthoceros_punctatus_v2_contig19_g141310	74	96	199	67	128	122	120	133	147	101	92	137	120	78	156	117	208	154	234	165	95	91	107	72	160	110	56	141	130	128	171	139	215	86	88	112	203	100	82
Anthoceros_punctatus_v2_contig12_g110950	2030	2407	3513	3196	2525	2836	2459	3264	3356	2349	2952	2859	1826	2422	2388	2047	3052	3399	2481	3326	3537	3217	2072	2546	2871	2340	2756	3050	3019	2970	2752	2989	3377	1978	2364	2586	2498	1894	2461
Anthoceros_punctatus_v2_contig1_g09800	14907	3776	13216	2859	4550	2021	1796	3929	5305	3510	3142	2922	5192	2756	21159	1872	3492	2922	2354	2752	4907	5149	2759	3859	17468	2543	4936	3502	4429	3550	1728	2488	3618	3347	4175	2135	10139	12657	7710
Anthoceros_punctatus_v2_contig33_g186170	325	237	484	367	570	493	494	597	511	454	333	391	189	422	507	331	1103	901	531	953	853	618	402	337	691	417	631	573	1118	928	676	909	1355	488	412	365	152	183	456
Anthoceros_punctatus_v2_contig11_g103470	29	25	44	15	27	38	38	66	44	22	39	3	35	39	57	18	60	76	69	91	72	55	42	75	63	24	33	20	43	44	59	54	117	41	91	36	12	20	54
Anthoceros_punctatus_v2_contig7_g84070	1273	990	1193	1238	1407	1210	1167	1804	1535	1012	1558	1612	939	1152	1010	1252	1400	2350	1425	1778	1866	1975	1519	1417	1472	1155	947	1952	1283	1982	1357	1444	1586	1311	1298	1248	1250	751	937
Anthoceros_punctatus_v2_contig2_g28170	917	650	978	980	945	1059	731	949	789	757	878	803	561	817	702	663	1156	1498	934	1260	1241	1086	709	903	1249	879	835	1191	1214	980	958	1057	1317	728	1003	667	1109	780	929
Anthoceros_punctatus_v2_contig3_g42270	1024	1005	1331	345	1883	801	749	1802	2352	864	546	491	1397	721	1217	547	2553	742	1309	1400	1962	766	753	1060	1075	668	1069	412	2175	821	2160	1209	1830	585	622	1272	1182	834	836
Anthoceros_punctatus_v2_contig2_g34260	3678	1113	3401	937	1266	1291	920	1196	1462	1342	1336	1113	1097	657	11548	1156	1298	1307	1201	936	1480	1238	887	1041	6670	837	1868	1531	1109	1481	935	1141	1201	1139	1226	862	2675	3912	1540
Anthoceros_punctatus_v2_contig7_g84380	2112	4329	5103	5539	3109	4680	3772	4866	4455	3117	4039	4648	2763	4338	3245	3548	4762	7925	4038	6052	5420	5685	3737	4044	3423	4617	5265	4590	3880	5000	4397	4554	6286	3573	4663	4421	2610	2243	3251
Anthoceros_punctatus_v2_contig7_g83760	0	0	6	0	0	7	0	0	0	0	0	0	3	0	0	0	0	0	0	0	0	0	0	0	0	0	0	0	0	0	0	0	0	0	0	7	0	0	0
Anthoceros_punctatus_v2_contig28_g165310	4831	7051	7757	2513	7755	6560	5468	6435	8003	6593	6283	3667	6403	4109	6954	6601	8764	4411	8215	5165	6952	3944	6552	4952	7854	5567	4793	8207	7035	7258	5591	6854	6510	6415	5920	5367	7773	7497	5400
Anthoceros_punctatus_v2_contig17_g131580	12	8	7	11	19	9	20	5	6	12	8	23	9	7	12	10	15	13	11	21	15	7	20	16	19	25	13	12	24	9	11	14	17	10	17	13	11	16	14
Anthoceros_punctatus_v2_contig7_g80490	1384	1899	2984	958	1901	2018	1567	2033	2168	1804	1652	1184	2168	1538	2218	2291	3079	2455	2327	2230	2631	2032	2108	1440	2755	1710	1699	3299	2402	2881	2147	2386	2814	2262	1836	1995	1993	2062	1682
Anthoceros_punctatus_v2_contig4_g57390	9588	12701	17070	7930	13180	14851	10483	16147	17453	11049	14269	10167	9927	9035	10449	12557	12266	13789	16275	12840	16995	12099	12099	11897	12812	9081	7410	14283	10495	16492	11692	13768	12937	12056	14154	10753	14777	7581	8420
Anthoceros_punctatus_v2_contig13_g116000	466	583	754	708	544	622	469	688	714	519	719	586	437	506	448	557	585	986	583	720	891	1024	468	698	622	535	719	715	574	834	566	587	756	544	740	487	566	324	575
Anthoceros_punctatus_v2_contig23_g151120	0	0	0	0	0	0	0	0	0	0	0	0	0	0	0	0	0	0	0	0	0	0	0	0	0	0	0	0	0	0	0	0	0	0	0	0	0	0	0
Anthoceros_punctatus_v2_contig10_g99730	0	0	0	0	0	0	0	0	0	0	0	0	0	0	0	0	0	0	0	0	0	0	0	0	0	0	0	0	0	0	0	0	0	0	0	0	0	0	0
Anthoceros_punctatus_v2_contig1_g03250	100	144	203	71	162	129	102	167	124	113	120	104	98	122	80	106	105	207	146	133	121	116	117	113	121	175	183	156	95	218	115	120	91	105	122	101	132	77	125
Anthoceros_punctatus_v2_contig12_g111600	1641	3979	3661	3028	2802	3892	3122	3781	3798	3742	3467	2950	2320	4291	3634	3050	3315	4694	3481	5307	6197	5255	3573	4330	4006	4024	4208	3745	3771	3889	4468	4057	4935	3592	4703	5044	2995	2632	3614
Anthoceros_punctatus_v2_contig2_g35130	0	0	0	0	0	0	0	2	0	0	0	0	0	0	0	0	0	0	0	0	0	0	0	0	0	0	0	0	0	0	0	0	0	0	0	0	0	0	0
Anthoceros_punctatus_v2_contig11_g105730	93	541	451	241	296	195	191	365	311	440	333	238	289	233	255	382	211	194	336	199	315	293	280	272	219	407	202	443	157	448	203	289	245	442	478	396	290	147	136
Anthoceros_punctatus_v2_contig32_g184910	141	844	547	162	183	477	377	582	458	521	645	506	310	301	311	340	157	231	469	203	251	239	441	428	200	540	453	506	197	426	279	266	142	399	366	448	209	70	125
Anthoceros_punctatus_v2_contig82_g223840	0	0	0	0	0	0	0	0	0	0	0	0	0	0	0	0	0	0	0	0	0	0	0	0	0	0	0	0	0	0	0	0	0	0	0	0	0	0	0
Anthoceros_punctatus_v2_contig7_g81720	18	86	38	11	70	74	70	67	55	43	54	36	28	30	47	95	60	90	49	29	43	41	60	29	66	53	69	35	39	95	81	71	60	47	36	99	78	44	76
Anthoceros_punctatus_v2_contig2_g34880	2156	2743	4057	2370	3472	3204	2407	4047	4037	3008	3117	2487	2385	2728	3653	3326	4771	4894	3890	4734	4757	4179	3423	3067	4017	3257	3638	5068	4049	4360	3811	3714	4872	3367	3733	3588	3919	3554	3357
Anthoceros_punctatus_v2_contig15_g123870	0	0	0	0	0	0	0	0	0	0	0	0	0	0	0	0	0	0	0	0	0	0	0	0	0	0	0	0	0	0	0	0	0	0	0	0	0	0	0
Anthoceros_punctatus_v2_contig5_g69050	1441	1102	1385	951	852	834	801	1292	1053	1697	1064	890	651	785	1454	768	863	1337	789	1128	1149	1342	724	1092	1684	750	1014	1185	872	787	822	908	882	932	1078	1195	1513	990	1165
Anthoceros_punctatus_v2_contig3_g52500	8323	12272	16779	6352	11239	10146	8388	11033	12771	10099	11607	9014	8823	9088	12190	10128	12990	10075	11250	10451	12586	11780	12140	10355	12090	10014	11120	13028	9605	11677	8165	9771	11941	11577	11053	8666	10693	9939	8411
Anthoceros_punctatus_v2_contig31_g182700	692	839	1023	723	686	809	757	1044	846	706	928	1054	530	645	711	611	897	1120	936	764	1105	800	731	673	633	692	728	880	893	1092	621	860	831	781	1034	718	627	459	497
Anthoceros_punctatus_v2_contig56_g215470	0	0	0	0	0	0	0	0	0	0	0	0	0	0	0	0	3	0	0	0	0	0	0	0	4	0	0	0	0	2	0	0	0	0	0	0	0	0	0
Anthoceros_punctatus_v2_contig40_g199550	0	0	0	0	0	0	0	0	0	0	0	0	0	0	0	0	0	0	0	0	0	0	0	0	0	0	0	0	0	0	0	0	0	0	0	0	0	0	0
Anthoceros_punctatus_v2_contig7_g80230	74	20	31	80	79	18	27	54	26	38	9	21	38	22	34	31	60	86	30	44	64	33	35	35	101	24	23	69	60	22	44	30	68	43	38	41	49	94	83
Anthoceros_punctatus_v2_contig4_g55820	131	191	225	171	216	152	117	325	243	186	217	254	118	197	149	211	166	261	228	154	203	159	174	247	159	204	136	244	235	267	152	207	256	186	224	205	175	115	178
Anthoceros_punctatus_v2_contig2_g31300	6257	19590	23503	14479	7349	17748	13400	13664	11600	17039	17319	15382	9265	13728	14762	12917	10517	18477	12666	15623	12378	21127	13303	13780	11692	16884	16018	18623	10416	15997	12602	14065	10859	16011	16304	17628	7342	7786	9171
Anthoceros_punctatus_v2_contig26_g161590	1569	3015	3381	2026	2962	2769	2382	2951	3108	3163	3022	1926	2324	2052	2435	2887	3661	3086	3229	2843	3509	2996	3079	2475	3200	2701	2491	3682	2820	3192	2548	2726	3038	3288	2965	2968	3247	2763	2745
Anthoceros_punctatus_v2_contig5_g68900	8450	7806	9999	9854	15647	18532	13062	17594	17261	19145	16062	8865	5600	5477	7863	21407	21577	14181	17071	12797	20297	19790	13734	9318	14271	6864	5281	31641	18410	18958	11424	15274	16261	21982	16028	9141	20293	24558	8732
Anthoceros_punctatus_v2_contig3_g51880	4639	3892	8488	2477	5397	2547	2011	5002	8254	6318	3879	2539	5193	2207	6289	7417	3733	5555	5423	4085	8476	11699	4597	7731	4166	2139	1457	12896	3184	10529	3142	3473	4498	10314	11152	2527	9052	1765	2246
Anthoceros_punctatus_v2_contig3_g54900	571	620	908	952	1017	952	754	1095	1092	735	835	764	697	1000	830	941	1069	1821	1082	1479	1379	1431	1011	1073	918	991	721	1470	1025	1228	1017	1231	1208	955	1065	1017	797	638	730
Anthoceros_punctatus_v2_contig29_g174300	0	0	0	0	0	0	0	0	0	0	0	0	0	0	0	0	0	0	0	0	0	0	0	0	0	0	0	0	0	0	0	0	0	0	0	0	0	0	0
Anthoceros_punctatus_v2_contig8_g86490	892	640	987	422	1031	1257	797	1446	1269	796	1028	840	841	1263	808	1324	1935	1724	1569	1725	1656	1245	1397	1230	1565	1166	975	1588	1444	1774	1549	2238	2016	1379	1421	1325	1574	1087	1145
Anthoceros_punctatus_v2_contig66_g220470	0	0	0	0	0	0	0	0	0	0	0	0	0	0	0	0	0	0	0	0	0	0	0	0	0	0	0	0	0	0	0	0	0	0	0	0	0	0	0
Anthoceros_punctatus_v2_contig23_g152470	724	663	471	260	840	834	578	619	904	750	879	474	958	138	1427	598	960	298	1014	269	848	840	552	855	1236	393	465	574	619	644	661	644	740	584	1009	1134	1028	1461	775
Anthoceros_punctatus_v2_contig22_g148090	13	13	28	20	14	29	9	17	9	9	3	9	0	9	11	12	12	31	16	11	47	0	8	7	26	0	16	16	21	37	13	10	14	10	0	0	11	24	10
Anthoceros_punctatus_v2_contig3_g49360	667	1255	1693	1168	933	1610	1337	1370	1182	1129	1301	1498	784	1149	798	1119	1598	2045	1247	1667	1588	1663	1083	1139	1395	1245	1318	1380	1208	1540	1502	1439	1596	1038	1183	1424	1091	849	1104
Anthoceros_punctatus_v2_contig40_g198600	0	0	0	0	0	0	0	0	0	0	0	0	0	0	0	0	0	0	0	0	0	0	0	0	0	0	0	0	0	0	0	0	0	0	0	0	0	0	0
Anthoceros_punctatus_v2_contig110_g227620	0	0	0	0	0	0	0	0	0	0	0	0	0	0	0	0	0	0	0	0	0	0	0	0	0	0	0	0	0	0	0	0	0	0	0	0	0	0	0
Anthoceros_punctatus_v2_contig26_g159560	4354	6662	6966	2915	8487	6289	4969	6874	8259	5982	5742	3637	7133	5063	7134	7534	10007	7075	9768	6677	8237	5127	8282	5802	8332	6037	5882	9032	8033	9424	6636	8173	8768	7373	7109	6592	8895	7448	5604
Anthoceros_punctatus_v2_contig7_g82560	35	96	97	28	16	53	51	41	47	22	64	62	33	74	40	38	10	86	71	37	93	68	46	99	26	128	133	89	20	108	47	36	37	49	52	84	33	9	35
Anthoceros_punctatus_v2_contig11_g100810	3860	537	1190	290	1180	235	220	573	951	354	295	306	2256	419	3054	360	1349	361	393	405	957	519	440	431	3972	327	832	410	1099	482	349	452	721	342	506	309	2635	3771	1754
Anthoceros_punctatus_v2_contig13_g115060	0	0	0	0	0	0	0	0	0	0	0	0	0	0	0	0	0	0	0	0	0	0	0	0	0	0	0	0	0	0	0	0	0	0	0	0	0	0	0
Anthoceros_punctatus_v2_contig11_g104120	432	499	677	419	493	640	532	615	765	548	637	367	475	270	408	533	551	548	623	826	500	433	514	403	494	469	294	724	492	750	548	602	645	664	450	541	708	439	396
Anthoceros_punctatus_v2_contig14_g121420	1245	1965	2180	1625	1765	2207	1697	2227	2286	2031	2205	1727	1831	2147	2398	2348	2612	2435	2414	2477	2433	2100	2717	1940	2808	2503	1770	3077	2099	2694	2109	2639	2572	2593	2121	2271	2651	2673	2124
Anthoceros_punctatus_v2_contig2_g36650	1202	2482	2656	3155	2041	2398	2052	2266	2692	1940	2170	2205	1543	2250	1905	1958	2412	4106	2109	3889	3410	4013	1919	2432	2019	2062	2510	2453	2024	2624	2549	2515	3458	1948	2426	2289	1833	1319	1494
Anthoceros_punctatus_v2_contig13_g118120	1521	2420	2967	1268	854	1291	1120	1512	1621	1728	1777	1896	1192	1166	2509	1016	854	1566	1138	1350	1465	2344	948	1510	2182	1246	1376	1148	771	1271	1095	1194	1224	1297	1298	1117	1412	1485	1233
Anthoceros_punctatus_v2_contig5_g70320	57	76	78	12	99	62	31	54	89	63	48	26	102	80	97	71	153	90	125	96	188	81	90	83	191	83	49	97	90	97	77	94	173	101	85	88	134	121	73
Anthoceros_punctatus_v2_contig32_g184000	1366	2846	2761	1954	1154	2005	1595	2114	1906	1616	2420	2641	1269	1955	1632	1444	1714	2517	1695	2512	2091	2574	1528	1966	1954	2084	2456	2180	1951	1879	2034	2256	2034	1549	1847	2526	1428	1476	1962
Anthoceros_punctatus_v2_contig3_g51260	8956	14379	19885	7170	14635	12531	10124	14400	17125	14623	12725	8747	11978	9357	12906	14748	11643	12598	14950	11781	15096	15972	11888	12159	11137	10916	10520	20523	11426	17650	11398	11692	11074	14462	15643	11865	16087	8985	9383
Anthoceros_punctatus_v2_contig2_g39930	2251	4291	4267	2132	3645	3806	2889	3776	4103	3586	3572	2704	3051	3145	3890	3265	4262	3913	3922	3870	3382	3691	3769	3345	3936	4083	2863	4294	3704	4185	3842	3863	3765	3423	3702	3739	4297	3389	3215
Anthoceros_punctatus_v2_contig60_g217130	0	0	0	0	0	0	0	0	0	0	0	0	0	0	0	0	1	0	0	0	0	0	0	0	0	0	0	0	0	0	0	0	0	0	0	0	0	0	0
Anthoceros_punctatus_v2_contig3_g47350	0	0	0	0	0	0	0	0	0	0	0	0	0	0	0	0	0	0	0	0	0	0	0	0	0	0	0	0	0	0	0	0	0	0	0	0	0	0	0
Anthoceros_punctatus_v2_contig70_g222200	0	0	0	0	0	0	0	0	0	0	0	0	0	0	0	0	0	0	0	0	0	0	0	0	0	0	0	0	0	0	0	0	0	0	0	0	0	0	0
Anthoceros_punctatus_v2_contig22_g150210	0	0	0	0	0	0	0	0	0	0	0	0	0	0	0	0	0	0	0	0	0	0	0	0	0	0	0	0	0	0	0	0	0	0	0	0	0	0	0
Anthoceros_punctatus_v2_contig44_g209080	597	459	821	1014	581	634	642	696	749	512	837	874	428	593	512	431	739	1060	549	908	953	1000	583	513	755	431	765	609	859	559	792	634	1155	457	651	667	637	667	974
Anthoceros_punctatus_v2_contig7_g79510	804	1260	1640	625	1429	1391	1254	1498	1459	1507	1364	972	1283	1119	1182	1499	1742	1630	1851	1645	1830	1550	1496	1251	1260	1401	1330	2299	1531	2191	1539	1702	1954	1643	1605	1388	1446	983	1298
Anthoceros_punctatus_v2_contig7_g84800	0	0	0	0	0	0	0	0	0	0	0	0	0	0	0	0	0	0	0	0	0	0	0	0	0	0	0	0	0	0	0	0	0	0	0	0	0	0	0
Anthoceros_punctatus_v2_contig12_g108070	1635	3489	3811	1663	3428	3304	2678	3493	3761	4222	3476	2113	2335	2909	2843	2823	3448	2507	3072	2637	4892	3260	2915	3643	2716	2805	3003	3487	3286	3296	2750	2892	2691	3108	3338	4005	2729	1712	2197
Anthoceros_punctatus_v2_contig1_g17170	646	551	495	421	764	516	561	793	580	471	582	606	406	693	477	507	752	1151	643	1096	1169	819	551	531	665	705	617	641	742	923	930	716	1089	517	661	663	609	482	515
Anthoceros_punctatus_v2_contig26_g159380	159	288	293	143	130	244	191	324	255	181	348	312	220	225	68	67	401	191	158	249	310	269	254	307	369	145	301	154	267	118	148	168	419	124	265	198	146	233	199
Anthoceros_punctatus_v2_contig29_g173170	0	0	0	0	0	0	0	0	0	0	0	0	0	0	0	0	0	0	0	0	0	0	0	0	0	0	0	0	0	0	0	0	0	0	0	0	0	0	0
Anthoceros_punctatus_v2_contig34_g187270	0	0	0	0	0	0	0	0	0	0	0	4	0	0	0	0	0	0	0	0	0	0	0	0	0	0	0	0	0	0	0	0	0	0	0	0	0	0	0
Anthoceros_punctatus_v2_contig3_g41210	0	0	0	0	0	0	0	0	0	0	0	0	0	0	0	0	0	0	0	0	0	0	0	0	0	0	0	0	0	0	0	0	0	0	0	0	0	0	0
Anthoceros_punctatus_v2_contig13_g114330	1915	2437	2810	1197	3548	2725	2112	3382	3397	2526	2859	1892	2369	2527	2126	2708	4093	4503	3587	4164	3736	4229	3178	2771	3740	2827	2375	4877	3546	4061	3031	3582	3982	3221	2955	2470	3803	2576	2739
Anthoceros_punctatus_v2_contig6_g75560	1768	2333	2545	887	1872	1570	1214	1535	1645	2392	2462	1701	1755	1713	2330	2638	2341	2009	2095	1560	1648	2961	2766	2327	3300	2498	2170	3165	1460	2441	1424	1564	2438	3342	2278	2046	3806	2653	1379
Anthoceros_punctatus_v2_contig14_g120480	1637	2475	2308	1165	2306	1967	1632	2211	2420	2166	1921	1796	1772	1901	2280	2270	2266	2056	2462	2292	2362	2145	2266	1980	2712	2477	2075	3096	2174	2270	2028	2260	2213	2392	2392	2221	2627	2066	2295
Anthoceros_punctatus_v2_contig3_g49400	391	673	1019	1002	593	857	571	817	761	535	835	826	467	641	488	522	645	1296	602	1027	812	1143	679	746	526	720	859	1006	697	954	683	644	1103	572	828	688	637	331	619
Anthoceros_punctatus_v2_contig21_g146350	8633	15632	19570	8473	17322	19037	14335	17271	19722	14901	15756	10369	12419	11925	13957	15630	19944	17539	19147	16449	19787	16053	17152	13809	16754	15151	14004	22084	18704	21593	16574	18184	20202	16868	19466	16649	16888	13135	14478
Anthoceros_punctatus_v2_contig3_g54010	4111	3521	5068	2139	3055	3132	2692	3429	3765	3529	3445	3100	2853	2282	4255	1880	3164	2943	2319	3264	4317	4092	2335	2677	4654	2272	3042	2868	3396	2636	2782	2884	3622	2223	3037	3472	2963	3651	3665
Anthoceros_punctatus_v2_contig40_g200100	0	0	0	0	0	0	0	0	0	0	0	0	0	0	0	0	0	0	0	0	0	0	0	0	0	0	0	0	0	0	0	0	0	0	0	0	0	0	0
Anthoceros_punctatus_v2_contig22_g147870	0	0	0	0	0	0	0	0	0	0	0	0	0	0	0	0	0	0	0	0	0	0	0	0	0	0	0	0	0	0	0	0	0	0	0	6	0	0	0
Anthoceros_punctatus_v2_contig4_g56700	185	144	255	62	269	171	117	230	217	184	184	130	161	165	213	223	381	254	259	229	214	159	233	174	345	146	180	286	260	308	203	259	308	241	198	185	328	280	242
Anthoceros_punctatus_v2_contig2_g32020	4548	4172	7078	3359	7169	5290	3977	6785	8217	5409	4412	3764	4459	4355	7953	7568	7367	7645	6597	6717	8257	8014	5119	5475	7239	5214	4308	13574	6910	11244	5491	6716	7843	8140	8175	5187	7387	6251	6701
Anthoceros_punctatus_v2_contig41_g203750	0	0	0	0	0	0	0	0	0	0	0	0	0	0	0	0	0	0	0	0	0	0	0	0	0	0	0	0	0	0	0	0	0	0	0	0	0	0	0
Anthoceros_punctatus_v2_contig3_g44190	1076	2910	3196	1238	2214	3169	2736	3081	3014	3552	2903	1820	1760	1968	1579	3204	2381	2623	3188	2290	2656	2675	2355	1659	1687	2784	2476	3704	2417	3097	2478	3080	2533	3232	2755	2988	1916	1733	2064
Anthoceros_punctatus_v2_contig16_g127410	449	909	1056	711	641	1038	618	883	892	813	883	981	517	718	876	821	923	1373	806	977	970	1337	853	828	741	752	731	1035	698	1279	976	884	1236	1024	1120	1133	747	678	736
Anthoceros_punctatus_v2_contig6_g77350	0	6	0	0	0	0	0	0	0	0	7	17	0	0	2	0	0	0	3	0	0	0	0	0	0	0	0	0	0	0	0	0	0	0	0	0	0	0	0
Anthoceros_punctatus_v2_contig18_g135340	19	3	10	37	0	25	16	10	16	35	0	31	5	50	32	11	12	11	6	24	16	26	27	12	24	8	23	28	30	28	31	18	0	9	8	13	11	58	14
Anthoceros_punctatus_v2_contig21_g144840	8333	7339	12372	3274	7232	6163	5091	9396	9688	8294	7013	4558	6619	5536	14904	6838	7500	7644	8264	6966	10073	9355	7273	7938	12049	6006	6536	9631	6268	8890	6572	6745	7840	7858	8501	5980	10136	8458	6831
Anthoceros_punctatus_v2_contig51_g212720	0	0	0	0	0	0	3	0	2	3	0	0	0	0	0	0	0	0	0	4	0	0	0	0	0	0	0	0	4	0	0	0	0	0	0	0	0	0	4
Anthoceros_punctatus_v2_contig7_g78650	126	68	131	371	168	146	116	137	115	213	181	94	81	41	124	147	161	161	92	179	146	183	53	63	265	35	120	180	118	141	115	57	111	128	123	43	64	78	91
Anthoceros_punctatus_v2_contig5_g64030	30	15	39	69	82	23	52	60	44	40	35	36	28	21	26	48	92	63	51	52	67	37	42	38	43	44	5	76	52	87	60	20	72	56	50	25	64	52	33
Anthoceros_punctatus_v2_contig9_g92340	658	1111	1253	1841	646	1436	1215	1328	1517	882	1362	1223	707	1212	957	975	1920	1564	1315	2195	2121	1139	993	1260	1254	1067	1392	934	1223	1090	1521	1551	2100	977	1075	1562	1203	936	1528
Anthoceros_punctatus_v2_contig2_g37210	2916	3331	3320	1408	4153	3419	2588	3360	3965	2959	3061	2519	2868	3049	3738	3642	4706	3518	4577	3659	4279	2600	4287	3111	4714	3819	2589	5079	3921	4900	3935	4699	4113	3507	3532	3321	4345	3335	3195
Anthoceros_punctatus_v2_contig6_g71040	3489	4996	5153	4273	4017	4873	4555	6542	5888	4210	6219	5777	2992	4642	3354	3841	5016	7742	4474	6973	5915	7091	4082	4933	6133	3973	3621	4250	4782	4881	4876	6107	6042	3639	4284	5745	3456	3119	4552
Anthoceros_punctatus_v2_contig2_g19830	141	61	146	88	67	79	55	82	113	69	116	93	45	73	97	82	53	95	61	101	67	56	49	58	140	44	120	60	47	56	35	82	154	53	82	46	114	70	71
Anthoceros_punctatus_v2_contig104_g226610	0	0	0	0	0	0	0	0	0	0	0	0	0	0	0	0	0	0	0	0	0	0	0	0	0	0	0	0	0	0	0	0	0	0	0	0	0	0	0
Anthoceros_punctatus_v2_contig12_g109840	313	650	601	192	521	530	500	468	683	723	658	255	575	150	597	523	472	297	513	245	445	150	555	247	546	388	278	502	500	572	382	570	331	562	419	352	649	687	367

### Sheet: Sample details
Sample name	Treatments	Details
A1	T0	Control
B1	T0	Control
C1	T0	Control
A2	T2_UN	Symbiont-free
B2	T2_UN	Symbiont-free
C2	T2_UN	Symbiont-free
A3	T5_UN	Symbiont-free
B3	T5_UN	Symbiont-free
C3	T5_UN	Symbiont-free
A4	T7_UN	Symbiont-free
B4D	T7_UN	Symbiont-free
C4	T7_UN	Symbiont-free
A5	T10_UN	Symbiont-free
B5	T10_UN	Symbiont-free
C5	T10_UN	Symbiont-free
A6	T14_UN	Symbiont-free
B6	T14_UN	Symbiont-free
C6	T14_UN	Symbiont-free
A28	T28_UN	Symbiont-free
B28	T28_UN	Symbiont-free
C28	T28_UN	Symbiont-free
A7	T2_IN	Cocultured
B7	T2_IN	Cocultured
C7D	T2_IN	Cocultured
A8	T5_IN	Cocultured
B8D	T5_IN	Cocultured
C8	T5_IN	Cocultured
A9	T7_IN	Cocultured
B9	T7_IN	Cocultured
C9	T7_IN	Cocultured
A10	T10_IN	Cocultured
B10	T10_IN	Cocultured
C10	T10_IN	Cocultured
A11	T14_IN	Cocultured
B11	T14_IN	Cocultured
C11	T14_IN	Cocultured
D28	T28_IN	Cocultured
E28D	T28_IN	Cocultured
F28	T28_IN	Cocultured
