## Supplementary Dataset S1-S3+ Supplementary Table S1+ Supplementary guide S1+ Figures S1-S2 for "*Nostoc* talks back: Temporal patterns of differential gene expression during establishment of the *Anthoceros-Nostoc* symbiosis": Supplementary Dataset S2.xlsx (part 4 of 11)

### Sheet: Functional annotation (continued)
Supplemental Dataset 2. The functional annotation file containing all KEGG and GO annotations for 69% of the transcripts from gene count matrix.
Anthoceros_punctatus_v2_contig17_g133630	3885.XP_007161978.1	3.4e-07	62	fabids		GO:0000003,GO:0000151,GO:0003006,GO:0005575,GO:0005622,GO:0005623,GO:0005634,GO:0005654,GO:0005677,GO:0005737,GO:0006139,GO:0006323,GO:0006325,GO:0006333,GO:0006338,GO:0006349,GO:0006725,GO:0006807,GO:0006996,GO:0007275,GO:0008150,GO:0008152,GO:0008283,GO:0009507,GO:0009536,GO:0009555,GO:0009790,GO:0009791,GO:0009793,GO:0009888,GO:0009909,GO:0009987,GO:0010026,GO:0010154,GO:0010214,GO:0010468,GO:0016043,GO:0017053,GO:0019219,GO:0019222,GO:0022414,GO:0022607,GO:0030154,GO:0031323,GO:0031461,GO:0031497,GO:0031507,GO:0031974,GO:0031981,GO:0032501,GO:0032502,GO:0032991,GO:0034641,GO:0040029,GO:0043226,GO:0043227,GO:0043229,GO:0043231,GO:0043233,GO:0044085,GO:0044237,GO:0044238,GO:0044422,GO:0044424,GO:0044428,GO:0044444,GO:0044446,GO:0044451,GO:0044464,GO:0045787,GO:0046483,GO:0048229,GO:0048316,GO:0048366,GO:0048367,GO:0048518,GO:0048522,GO:0048580,GO:0048608,GO:0048731,GO:0048827,GO:0048831,GO:0048856,GO:0048869,GO:0050789,GO:0050793,GO:0050794,GO:0051171,GO:0051239,GO:0051276,GO:0051726,GO:0060255,GO:0061458,GO:0065007,GO:0070013,GO:0070828,GO:0071103,GO:0071514,GO:0071704,GO:0071840,GO:0080008,GO:0080090,GO:0090558,GO:0090568,GO:0099402,GO:1901360,GO:1902494,GO:1990234,GO:2000026,GO:2000241,GO:2000653		ko:K17583					ko00000,ko01009				Viridiplantae	37QRC@33090,3G9KB@35493,4JGVI@91835,KOG2141@1,KOG2141@2759	NA|NA|NA	T	Nucleolar MIF4G domain-containing protein
Anthoceros_punctatus_v2_contig17_g133650	88036.EFJ09931	5.7e-58	231.9	Streptophyta													Viridiplantae	2BWCF@1,2QSNZ@2759,37NDB@33090,3GD49@35493	NA|NA|NA	S	Glutelin
Anthoceros_punctatus_v2_contig17_g133660	85681.XP_006420240.1	3.6e-32	146.4	Streptophyta													Viridiplantae	2CN5W@1,2QU1J@2759,37NQJ@33090,3GAPY@35493	NA|NA|NA	O	seed storage protein
Anthoceros_punctatus_v2_contig17_g133680	3712.Bo2g008950.1	4.5e-08	63.9	Brassicales		GO:0003674,GO:0003700,GO:0005575,GO:0005622,GO:0005623,GO:0005634,GO:0006355,GO:0008150,GO:0009889,GO:0010468,GO:0010556,GO:0019219,GO:0019222,GO:0031323,GO:0031326,GO:0043226,GO:0043227,GO:0043229,GO:0043231,GO:0044424,GO:0044464,GO:0050789,GO:0050794,GO:0051171,GO:0051252,GO:0060255,GO:0065007,GO:0080090,GO:0140110,GO:1903506,GO:2000112,GO:2001141		ko:K21751					ko00000,ko03021				Viridiplantae	37S6Z@33090,3GGBK@35493,3HWPA@3699,COG5150@1,KOG0871@2759	NA|NA|NA	K	Protein Dr1 homolog
Anthoceros_punctatus_v2_contig17_g133700	88036.EFJ07505	2e-51	209.9	Streptophyta													Viridiplantae	2BWCF@1,2QSNZ@2759,37NDB@33090,3GD49@35493	NA|NA|NA	S	Glutelin
Anthoceros_punctatus_v2_contig17_g133710	88036.EFJ36160	1.2e-42	180.6	Streptophyta													Viridiplantae	2BWCF@1,2QSNZ@2759,37NDB@33090,3GD49@35493	NA|NA|NA	S	Glutelin
Anthoceros_punctatus_v2_contig17_g133720	88036.EFJ28482	1e-105	390.6	Streptophyta		GO:0000041,GO:0003674,GO:0005215,GO:0005575,GO:0005622,GO:0005623,GO:0005737,GO:0005739,GO:0005740,GO:0005743,GO:0006810,GO:0006811,GO:0006812,GO:0006826,GO:0006839,GO:0008150,GO:0009507,GO:0009526,GO:0009536,GO:0009941,GO:0010035,GO:0010038,GO:0010039,GO:0016020,GO:0016021,GO:0019866,GO:0022857,GO:0030001,GO:0031090,GO:0031224,GO:0031966,GO:0031967,GO:0031975,GO:0042221,GO:0043226,GO:0043227,GO:0043229,GO:0043231,GO:0044422,GO:0044424,GO:0044425,GO:0044429,GO:0044434,GO:0044435,GO:0044444,GO:0044446,GO:0044464,GO:0050896,GO:0051179,GO:0051234,GO:0055085		ko:K15111,ko:K15113					ko00000,ko02000,ko03029	2.A.29.18,2.A.29.5			Viridiplantae	37JMQ@33090,3G8S5@35493,KOG0768@1,KOG0768@2759	NA|NA|NA	C	Belongs to the mitochondrial carrier (TC 2.A.29) family
Anthoceros_punctatus_v2_contig17_g133730	264402.Cagra.11598s0001.1.p	9.9e-145	520.4	Brassicales	CYP707A1	GO:0003674,GO:0003824,GO:0004497,GO:0006066,GO:0006082,GO:0006629,GO:0006694,GO:0006714,GO:0006720,GO:0006721,GO:0007275,GO:0008150,GO:0008152,GO:0008202,GO:0008610,GO:0009058,GO:0009687,GO:0009987,GO:0010268,GO:0010817,GO:0016125,GO:0016128,GO:0016129,GO:0016131,GO:0016132,GO:0016491,GO:0016705,GO:0016709,GO:0019752,GO:0032501,GO:0032502,GO:0032787,GO:0042445,GO:0042446,GO:0042592,GO:0043288,GO:0043436,GO:0044237,GO:0044238,GO:0044255,GO:0044281,GO:0048856,GO:0048878,GO:0055088,GO:0055114,GO:0065007,GO:0065008,GO:0071704,GO:1901360,GO:1901362,GO:1901576,GO:1901615,GO:1901617,GO:1902644	1.14.13.93	ko:K09843	ko00906,map00906		R07202	RC00257	ko00000,ko00001,ko00199,ko01000				Viridiplantae	37IVW@33090,3GFCG@35493,3HWGE@3699,COG2124@1,KOG0157@2759	NA|NA|NA	Q	Belongs to the cytochrome P450 family
Anthoceros_punctatus_v2_contig17_g133750	3218.PP1S2_268V6.1	4.3e-51	207.2	Streptophyta	RPL34	GO:0003674,GO:0003676,GO:0003723,GO:0003729,GO:0003735,GO:0005198,GO:0005488,GO:0005575,GO:0005622,GO:0005623,GO:0005634,GO:0005730,GO:0005737,GO:0005773,GO:0005774,GO:0005829,GO:0005840,GO:0005844,GO:0006412,GO:0006518,GO:0006807,GO:0008150,GO:0008152,GO:0009058,GO:0009059,GO:0009507,GO:0009536,GO:0009987,GO:0010467,GO:0015934,GO:0016020,GO:0019538,GO:0022613,GO:0022625,GO:0022626,GO:0031090,GO:0031974,GO:0031981,GO:0032991,GO:0034641,GO:0034645,GO:0042254,GO:0042788,GO:0043043,GO:0043170,GO:0043226,GO:0043227,GO:0043228,GO:0043229,GO:0043231,GO:0043232,GO:0043233,GO:0043603,GO:0043604,GO:0044085,GO:0044237,GO:0044238,GO:0044249,GO:0044260,GO:0044267,GO:0044271,GO:0044391,GO:0044422,GO:0044424,GO:0044428,GO:0044437,GO:0044444,GO:0044445,GO:0044446,GO:0044464,GO:0070013,GO:0071704,GO:0071840,GO:0097159,GO:0098588,GO:0098805,GO:1901363,GO:1901564,GO:1901566,GO:1901576,GO:1990904		ko:K02915	ko03010,map03010	M00177,M00179			br01610,ko00000,ko00001,ko00002,ko03011				Viridiplantae	37UFD@33090,3GIPB@35493,COG2174@1,KOG1790@2759	NA|NA|NA	J	60S ribosomal Protein
Anthoceros_punctatus_v2_contig17_g133770	3847.GLYMA09G29600.1	8.5e-213	746.1	fabids		GO:0003674,GO:0003676,GO:0003723,GO:0003747,GO:0005488,GO:0005575,GO:0005622,GO:0005623,GO:0005737,GO:0006412,GO:0006415,GO:0006518,GO:0006807,GO:0008079,GO:0008135,GO:0008150,GO:0008152,GO:0009058,GO:0009059,GO:0009987,GO:0010467,GO:0016043,GO:0019538,GO:0022411,GO:0032984,GO:0034641,GO:0034645,GO:0043043,GO:0043170,GO:0043603,GO:0043604,GO:0043624,GO:0043933,GO:0044237,GO:0044238,GO:0044249,GO:0044260,GO:0044267,GO:0044271,GO:0044424,GO:0044464,GO:0071704,GO:0071840,GO:0097159,GO:1901363,GO:1901564,GO:1901566,GO:1901576		ko:K03265	ko03015,map03015				ko00000,ko00001,ko03012,ko03019				Viridiplantae	37HQU@33090,3GBN1@35493,4JTBB@91835,COG1503@1,KOG0688@2759	NA|NA|NA	J	Eukaryotic peptide chain release factor subunit
Anthoceros_punctatus_v2_contig17_g133780	85681.XP_006446849.1	5.9e-228	796.6	Streptophyta	ERF1-3	GO:0003674,GO:0003676,GO:0003723,GO:0003747,GO:0005488,GO:0005575,GO:0005622,GO:0005623,GO:0005737,GO:0005829,GO:0005886,GO:0006412,GO:0006415,GO:0006518,GO:0006807,GO:0008079,GO:0008135,GO:0008150,GO:0008152,GO:0009058,GO:0009059,GO:0009987,GO:0010467,GO:0016020,GO:0016043,GO:0019538,GO:0022411,GO:0032984,GO:0034641,GO:0034645,GO:0043043,GO:0043170,GO:0043603,GO:0043604,GO:0043624,GO:0043933,GO:0044237,GO:0044238,GO:0044249,GO:0044260,GO:0044267,GO:0044271,GO:0044424,GO:0044444,GO:0044464,GO:0071704,GO:0071840,GO:0071944,GO:0097159,GO:1901363,GO:1901564,GO:1901566,GO:1901576		ko:K03265	ko03015,map03015				ko00000,ko00001,ko03012,ko03019				Viridiplantae	37HQU@33090,3GBN1@35493,COG1503@1,KOG0688@2759	NA|NA|NA	J	eukaryotic peptide chain release factor subunit
Anthoceros_punctatus_v2_contig17_g133790	88036.EFJ10253	4.8e-12	78.6	Streptophyta													Viridiplantae	2EAHD@1,2SGR6@2759,3823U@33090,3GRA4@35493	NA|NA|NA
Anthoceros_punctatus_v2_contig17_g133810	13333.ERM94339	0	1268.1	Streptophyta		GO:0000349,GO:0000375,GO:0000377,GO:0000393,GO:0000398,GO:0000974,GO:0001701,GO:0001824,GO:0005575,GO:0005622,GO:0005623,GO:0005634,GO:0005681,GO:0005684,GO:0006139,GO:0006259,GO:0006281,GO:0006283,GO:0006289,GO:0006351,GO:0006396,GO:0006397,GO:0006725,GO:0006807,GO:0006950,GO:0006974,GO:0007275,GO:0008150,GO:0008152,GO:0008380,GO:0009058,GO:0009059,GO:0009790,GO:0009792,GO:0009987,GO:0010467,GO:0016043,GO:0016070,GO:0016071,GO:0018130,GO:0019438,GO:0022607,GO:0022613,GO:0022618,GO:0032501,GO:0032502,GO:0032774,GO:0032991,GO:0033554,GO:0034622,GO:0034641,GO:0034645,GO:0034654,GO:0043009,GO:0043170,GO:0043226,GO:0043227,GO:0043229,GO:0043231,GO:0043933,GO:0044085,GO:0044237,GO:0044238,GO:0044249,GO:0044260,GO:0044271,GO:0044422,GO:0044424,GO:0044428,GO:0044446,GO:0044464,GO:0046483,GO:0048856,GO:0050896,GO:0051716,GO:0065003,GO:0071007,GO:0071010,GO:0071012,GO:0071013,GO:0071014,GO:0071704,GO:0071826,GO:0071840,GO:0090304,GO:0097659,GO:1901360,GO:1901362,GO:1901576,GO:1902494,GO:1990904		ko:K12867	ko03040,map03040	M00355			ko00000,ko00001,ko00002,ko03019,ko03041				Viridiplantae	37JKA@33090,3GB53@35493,KOG2047@1,KOG2047@2759	NA|NA|NA	A	Pre-mRNA-splicing factor
Anthoceros_punctatus_v2_contig17_g133840	3649.evm.model.supercontig_27.112	2.7e-14	85.9	Brassicales		GO:0000349,GO:0000375,GO:0000377,GO:0000393,GO:0000398,GO:0000974,GO:0001701,GO:0001824,GO:0005575,GO:0005622,GO:0005623,GO:0005634,GO:0005681,GO:0005684,GO:0006139,GO:0006259,GO:0006281,GO:0006283,GO:0006289,GO:0006351,GO:0006396,GO:0006397,GO:0006725,GO:0006807,GO:0006950,GO:0006974,GO:0007275,GO:0008150,GO:0008152,GO:0008380,GO:0009058,GO:0009059,GO:0009790,GO:0009792,GO:0009987,GO:0010467,GO:0016043,GO:0016070,GO:0016071,GO:0018130,GO:0019438,GO:0022607,GO:0022613,GO:0022618,GO:0032501,GO:0032502,GO:0032774,GO:0032991,GO:0033554,GO:0034622,GO:0034641,GO:0034645,GO:0034654,GO:0043009,GO:0043170,GO:0043226,GO:0043227,GO:0043229,GO:0043231,GO:0043933,GO:0044085,GO:0044237,GO:0044238,GO:0044249,GO:0044260,GO:0044271,GO:0044422,GO:0044424,GO:0044428,GO:0044446,GO:0044464,GO:0046483,GO:0048856,GO:0050896,GO:0051716,GO:0065003,GO:0071007,GO:0071010,GO:0071012,GO:0071013,GO:0071014,GO:0071704,GO:0071826,GO:0071840,GO:0090304,GO:0097659,GO:1901360,GO:1901362,GO:1901576,GO:1902494,GO:1990904		ko:K12867	ko03040,map03040	M00355			ko00000,ko00001,ko00002,ko03019,ko03041				Viridiplantae	37JKA@33090,3GB53@35493,3HR87@3699,KOG2047@1,KOG2047@2759	NA|NA|NA	A	Pre-mRNA-splicing factor
Anthoceros_punctatus_v2_contig17_g133850	3218.PP1S160_41V6.1	5.3e-149	534.3	Streptophyta													Viridiplantae	28J5E@1,2QRHK@2759,37JZE@33090,3G96C@35493	NA|NA|NA
Anthoceros_punctatus_v2_contig17_g133860	3218.PP1S160_43V6.1	0	1196	Streptophyta		GO:0003674,GO:0003774,GO:0003777,GO:0003824,GO:0005575,GO:0005622,GO:0005623,GO:0005856,GO:0005871,GO:0005874,GO:0005875,GO:0005886,GO:0006928,GO:0007017,GO:0007018,GO:0008150,GO:0009987,GO:0015630,GO:0016020,GO:0016462,GO:0016787,GO:0016817,GO:0016818,GO:0016887,GO:0017111,GO:0032991,GO:0035371,GO:0043226,GO:0043228,GO:0043229,GO:0043232,GO:0044422,GO:0044424,GO:0044430,GO:0044446,GO:0044464,GO:0071944,GO:0099080,GO:0099081,GO:0099512,GO:0099513,GO:1990752		ko:K11498					ko00000,ko01009,ko03036				Viridiplantae	37KHV@33090,3GDT3@35493,COG5059@1,KOG0242@2759	NA|NA|NA	Z	Belongs to the TRAFAC class myosin-kinesin ATPase superfamily. Kinesin family
Anthoceros_punctatus_v2_contig17_g133860	3218.PP1S160_43V6.1	0	1196	Streptophyta		GO:0003674,GO:0003774,GO:0003777,GO:0003824,GO:0005575,GO:0005622,GO:0005623,GO:0005856,GO:0005871,GO:0005874,GO:0005875,GO:0005886,GO:0006928,GO:0007017,GO:0007018,GO:0008150,GO:0009987,GO:0015630,GO:0016020,GO:0016462,GO:0016787,GO:0016817,GO:0016818,GO:0016887,GO:0017111,GO:0032991,GO:0035371,GO:0043226,GO:0043228,GO:0043229,GO:0043232,GO:0044422,GO:0044424,GO:0044430,GO:0044446,GO:0044464,GO:0071944,GO:0099080,GO:0099081,GO:0099512,GO:0099513,GO:1990752		ko:K11498					ko00000,ko01009,ko03036				Viridiplantae	37KHV@33090,3GDT3@35493,COG5059@1,KOG0242@2759	NA|NA|NA	Z	Belongs to the TRAFAC class myosin-kinesin ATPase superfamily. Kinesin family
Anthoceros_punctatus_v2_contig17_g133880	3218.PP1S156_77V6.1	3.6e-135	488.4	Streptophyta		GO:0003674,GO:0003824,GO:0005575,GO:0005622,GO:0005623,GO:0005737,GO:0005829,GO:0005975,GO:0005996,GO:0006063,GO:0006082,GO:0006793,GO:0006796,GO:0008150,GO:0008152,GO:0009987,GO:0016301,GO:0016310,GO:0016740,GO:0016772,GO:0016773,GO:0019586,GO:0019752,GO:0032787,GO:0043436,GO:0044237,GO:0044238,GO:0044262,GO:0044281,GO:0044424,GO:0044444,GO:0044464,GO:0046396,GO:0046835,GO:0047912,GO:0071704	2.7.1.44	ko:K18677,ko:K19347	ko00520,map00520		R01980	RC00002,RC00078	ko00000,ko00001,ko01000,ko03036				Viridiplantae	37KN0@33090,3GHHX@35493,COG0153@1,KOG0631@2759	NA|NA|NA	G	galacturonokinase activity
Anthoceros_punctatus_v2_contig17_g133900	13333.ERM97195	2.1e-56	226.5	Streptophyta		GO:0003674,GO:0003824,GO:0008150,GO:0008152,GO:0008168,GO:0008171,GO:0008757,GO:0010340,GO:0010341,GO:0016740,GO:0016741,GO:0032259	2.1.1.275,2.1.1.276	ko:K18885,ko:K18886					ko00000,ko01000				Viridiplantae	28IIJ@1,2QQYU@2759,37JD1@33090,3GHI3@35493	NA|NA|NA	S	gibberellic acid methyltransferase
Anthoceros_punctatus_v2_contig17_g133920	3218.PP1S83_218V6.1	2e-44	184.9	Streptophyta				ko:K03019	ko00230,ko00240,ko01100,ko03020,ko04623,ko05169,map00230,map00240,map01100,map03020,map04623,map05169	M00181	R00435,R00441,R00442,R00443	RC02795	br01611,ko00000,ko00001,ko00002,ko03021				Viridiplantae	37VR7@33090,3GJGM@35493,COG1594@1,KOG2906@2759	NA|NA|NA	K	DNA-dependent RNA polymerase catalyzes the transcription of DNA into RNA using the four ribonucleoside triphosphates as substrates
Anthoceros_punctatus_v2_contig17_g133930	4529.ORUFI02G01910.1	1.1e-64	254.2	Poales		GO:0000166,GO:0003674,GO:0003824,GO:0005488,GO:0005575,GO:0005618,GO:0005623,GO:0005975,GO:0005996,GO:0006082,GO:0006732,GO:0006766,GO:0006767,GO:0008150,GO:0008152,GO:0009058,GO:0009108,GO:0009110,GO:0009987,GO:0016051,GO:0016053,GO:0016491,GO:0016614,GO:0016899,GO:0019752,GO:0019852,GO:0019853,GO:0030312,GO:0036094,GO:0042364,GO:0043167,GO:0043168,GO:0043436,GO:0044237,GO:0044238,GO:0044249,GO:0044281,GO:0044283,GO:0044464,GO:0046364,GO:0046394,GO:0048037,GO:0050105,GO:0050660,GO:0050662,GO:0051186,GO:0051188,GO:0055114,GO:0071704,GO:0071944,GO:0097159,GO:1901265,GO:1901363,GO:1901576											Viridiplantae	37HWD@33090,3GD41@35493,3IKBB@38820,3KRUI@4447,COG0277@1,KOG4730@2759	NA|NA|NA	V	D-arabinono-1,4-lactone oxidase
Anthoceros_punctatus_v2_contig17_g133940	2711.XP_006479144.1	1.1e-30	141	Streptophyta		GO:0000003,GO:0000151,GO:0003006,GO:0005575,GO:0005622,GO:0005623,GO:0005634,GO:0005654,GO:0005677,GO:0005737,GO:0006139,GO:0006323,GO:0006325,GO:0006333,GO:0006338,GO:0006349,GO:0006725,GO:0006807,GO:0006996,GO:0007275,GO:0008150,GO:0008152,GO:0008283,GO:0009507,GO:0009536,GO:0009555,GO:0009790,GO:0009791,GO:0009793,GO:0009888,GO:0009909,GO:0009987,GO:0010026,GO:0010154,GO:0010214,GO:0010468,GO:0016043,GO:0017053,GO:0019219,GO:0019222,GO:0022414,GO:0022607,GO:0030154,GO:0031323,GO:0031461,GO:0031497,GO:0031507,GO:0031974,GO:0031981,GO:0032501,GO:0032502,GO:0032991,GO:0034641,GO:0040029,GO:0043226,GO:0043227,GO:0043229,GO:0043231,GO:0043233,GO:0044085,GO:0044237,GO:0044238,GO:0044422,GO:0044424,GO:0044428,GO:0044444,GO:0044446,GO:0044451,GO:0044464,GO:0045787,GO:0046483,GO:0048229,GO:0048316,GO:0048366,GO:0048367,GO:0048518,GO:0048522,GO:0048580,GO:0048608,GO:0048731,GO:0048827,GO:0048831,GO:0048856,GO:0048869,GO:0050789,GO:0050793,GO:0050794,GO:0051171,GO:0051239,GO:0051276,GO:0051726,GO:0060255,GO:0061458,GO:0065007,GO:0070013,GO:0070828,GO:0071103,GO:0071514,GO:0071704,GO:0071840,GO:0080008,GO:0080090,GO:0090558,GO:0090568,GO:0099402,GO:1901360,GO:1902494,GO:1990234,GO:2000026,GO:2000241,GO:2000653		ko:K17583					ko00000,ko01009				Viridiplantae	37QRC@33090,3G9KB@35493,KOG2141@1,KOG2141@2759	NA|NA|NA	T	MIF4G domain-containing protein
Anthoceros_punctatus_v2_contig17_g133940	2711.XP_006479144.1	7e-28	131.7	Streptophyta		GO:0000003,GO:0000151,GO:0003006,GO:0005575,GO:0005622,GO:0005623,GO:0005634,GO:0005654,GO:0005677,GO:0005737,GO:0006139,GO:0006323,GO:0006325,GO:0006333,GO:0006338,GO:0006349,GO:0006725,GO:0006807,GO:0006996,GO:0007275,GO:0008150,GO:0008152,GO:0008283,GO:0009507,GO:0009536,GO:0009555,GO:0009790,GO:0009791,GO:0009793,GO:0009888,GO:0009909,GO:0009987,GO:0010026,GO:0010154,GO:0010214,GO:0010468,GO:0016043,GO:0017053,GO:0019219,GO:0019222,GO:0022414,GO:0022607,GO:0030154,GO:0031323,GO:0031461,GO:0031497,GO:0031507,GO:0031974,GO:0031981,GO:0032501,GO:0032502,GO:0032991,GO:0034641,GO:0040029,GO:0043226,GO:0043227,GO:0043229,GO:0043231,GO:0043233,GO:0044085,GO:0044237,GO:0044238,GO:0044422,GO:0044424,GO:0044428,GO:0044444,GO:0044446,GO:0044451,GO:0044464,GO:0045787,GO:0046483,GO:0048229,GO:0048316,GO:0048366,GO:0048367,GO:0048518,GO:0048522,GO:0048580,GO:0048608,GO:0048731,GO:0048827,GO:0048831,GO:0048856,GO:0048869,GO:0050789,GO:0050793,GO:0050794,GO:0051171,GO:0051239,GO:0051276,GO:0051726,GO:0060255,GO:0061458,GO:0065007,GO:0070013,GO:0070828,GO:0071103,GO:0071514,GO:0071704,GO:0071840,GO:0080008,GO:0080090,GO:0090558,GO:0090568,GO:0099402,GO:1901360,GO:1902494,GO:1990234,GO:2000026,GO:2000241,GO:2000653		ko:K17583					ko00000,ko01009				Viridiplantae	37QRC@33090,3G9KB@35493,KOG2141@1,KOG2141@2759	NA|NA|NA	T	MIF4G domain-containing protein
Anthoceros_punctatus_v2_contig17_g133950	3218.PP1S149_121V6.1	8e-94	350.5	Streptophyta	ERF1-3	GO:0003674,GO:0003676,GO:0003723,GO:0003747,GO:0005488,GO:0005575,GO:0005622,GO:0005623,GO:0005737,GO:0005829,GO:0005886,GO:0006412,GO:0006415,GO:0006518,GO:0006807,GO:0008079,GO:0008135,GO:0008150,GO:0008152,GO:0009058,GO:0009059,GO:0009987,GO:0010467,GO:0016020,GO:0016043,GO:0019538,GO:0022411,GO:0032984,GO:0034641,GO:0034645,GO:0043043,GO:0043170,GO:0043603,GO:0043604,GO:0043624,GO:0043933,GO:0044237,GO:0044238,GO:0044249,GO:0044260,GO:0044267,GO:0044271,GO:0044424,GO:0044444,GO:0044464,GO:0071704,GO:0071840,GO:0071944,GO:0097159,GO:1901363,GO:1901564,GO:1901566,GO:1901576		ko:K03265	ko03015,map03015				ko00000,ko00001,ko03012,ko03019				Viridiplantae	37HQU@33090,3GBN1@35493,COG1503@1,KOG0688@2759	NA|NA|NA	J	eukaryotic peptide chain release factor subunit
Anthoceros_punctatus_v2_contig17_g133950	3218.PP1S90_78V6.1	3.5e-39	167.5	Streptophyta	ERF1-3	GO:0003674,GO:0003676,GO:0003723,GO:0003747,GO:0005488,GO:0005575,GO:0005622,GO:0005623,GO:0005737,GO:0005829,GO:0005886,GO:0006412,GO:0006415,GO:0006518,GO:0006807,GO:0008079,GO:0008135,GO:0008150,GO:0008152,GO:0009058,GO:0009059,GO:0009987,GO:0010467,GO:0016020,GO:0016043,GO:0019538,GO:0022411,GO:0032984,GO:0034641,GO:0034645,GO:0043043,GO:0043170,GO:0043603,GO:0043604,GO:0043624,GO:0043933,GO:0044237,GO:0044238,GO:0044249,GO:0044260,GO:0044267,GO:0044271,GO:0044424,GO:0044444,GO:0044464,GO:0071704,GO:0071840,GO:0071944,GO:0097159,GO:1901363,GO:1901564,GO:1901566,GO:1901576		ko:K03265	ko03015,map03015				ko00000,ko00001,ko03012,ko03019				Viridiplantae	37HQU@33090,3GBN1@35493,COG1503@1,KOG0688@2759	NA|NA|NA	J	eukaryotic peptide chain release factor subunit
Anthoceros_punctatus_v2_contig17_g133960	88036.EFJ09931	1.7e-50	206.8	Streptophyta													Viridiplantae	2BWCF@1,2QSNZ@2759,37NDB@33090,3GD49@35493	NA|NA|NA	S	Glutelin
Anthoceros_punctatus_v2_contig17_g133980	88036.EFJ36160	2.9e-50	206.1	Streptophyta													Viridiplantae	2BWCF@1,2QSNZ@2759,37NDB@33090,3GD49@35493	NA|NA|NA	S	Glutelin
Anthoceros_punctatus_v2_contig17_g133990	88036.EFJ10679	3.8e-52	212.2	Streptophyta													Viridiplantae	2BWCF@1,2QSNZ@2759,37NDB@33090,3GD49@35493	NA|NA|NA	S	Glutelin
Anthoceros_punctatus_v2_contig17_g134060	88036.EFJ10679	2.9e-48	199.1	Streptophyta													Viridiplantae	2BWCF@1,2QSNZ@2759,37NDB@33090,3GD49@35493	NA|NA|NA	S	Glutelin
Anthoceros_punctatus_v2_contig175_g230230	3218.PP1S51_133V6.1	5e-12	78.2	Streptophyta				ko:K14963	ko04934,map04934				ko00000,ko00001,ko03036				Viridiplantae	37P7V@33090,3GA8I@35493,KOG0266@1,KOG0266@2759	NA|NA|NA	S	WD repeat-containing protein
Anthoceros_punctatus_v2_contig18_g134070	88036.EFJ36669	2.9e-11	76.6	Streptophyta													Viridiplantae	2C7J1@1,2SID8@2759,37Y1R@33090,3GNI4@35493	NA|NA|NA	S	A Receptor for Ubiquitination Targets
Anthoceros_punctatus_v2_contig18_g134080	3827.XP_004493841.1	1.1e-122	446.8	fabids			1.1.1.1,1.1.1.284	ko:K00121	ko00010,ko00071,ko00350,ko00625,ko00626,ko00680,ko00830,ko00980,ko00982,ko01100,ko01110,ko01120,ko01130,ko01200,ko01220,ko05204,map00010,map00071,map00350,map00625,map00626,map00680,map00830,map00980,map00982,map01100,map01110,map01120,map01130,map01200,map01220,map05204		R00623,R00754,R02124,R04880,R05233,R05234,R06917,R06927,R06983,R07105,R08281,R08306,R08310	RC00050,RC00087,RC00088,RC00099,RC00116,RC00649,RC01715,RC01734,RC02273	ko00000,ko00001,ko01000				Viridiplantae	37KE4@33090,3GCIE@35493,4JJB9@91835,COG1062@1,KOG0022@2759	NA|NA|NA	Q	Belongs to the zinc-containing alcohol dehydrogenase family. Class-III subfamily
Anthoceros_punctatus_v2_contig18_g134090	8932.XP_005508682.1	1.4e-19	103.6	Aves	TBP	GO:0000428,GO:0001034,GO:0003674,GO:0003676,GO:0003677,GO:0003700,GO:0005488,GO:0005575,GO:0005622,GO:0005623,GO:0005634,GO:0005654,GO:0005667,GO:0005669,GO:0006139,GO:0006351,GO:0006355,GO:0006359,GO:0006366,GO:0006383,GO:0006725,GO:0006807,GO:0007275,GO:0008150,GO:0008152,GO:0009058,GO:0009059,GO:0009790,GO:0009792,GO:0009889,GO:0009987,GO:0010467,GO:0010468,GO:0010556,GO:0016070,GO:0016591,GO:0018130,GO:0019219,GO:0019222,GO:0019438,GO:0030880,GO:0031323,GO:0031326,GO:0031974,GO:0031981,GO:0032501,GO:0032502,GO:0032774,GO:0032991,GO:0034641,GO:0034645,GO:0034654,GO:0043170,GO:0043226,GO:0043227,GO:0043229,GO:0043231,GO:0043233,GO:0044237,GO:0044238,GO:0044249,GO:0044260,GO:0044271,GO:0044422,GO:0044424,GO:0044428,GO:0044446,GO:0044451,GO:0044464,GO:0044798,GO:0046483,GO:0048856,GO:0050789,GO:0050794,GO:0051171,GO:0051252,GO:0055029,GO:0060255,GO:0061695,GO:0065007,GO:0070013,GO:0071704,GO:0080090,GO:0090304,GO:0090575,GO:0097159,GO:0097659,GO:0140110,GO:1901360,GO:1901362,GO:1901363,GO:1901576,GO:1902494,GO:1903506,GO:1990234,GO:2000112,GO:2001141		ko:K03120	ko03022,ko05016,ko05165,ko05166,ko05168,ko05169,ko05203,map03022,map05016,map05165,map05166,map05168,map05169,map05203				ko00000,ko00001,ko03000,ko03021				Metazoa	38BPR@33154,3BBTG@33208,3CX9C@33213,488VJ@7711,492YU@7742,4GPGM@8782,COG2101@1,KOG3302@2759	NA|NA|NA	K	TATA-box-binding protein isoform X1
Anthoceros_punctatus_v2_contig18_g134160	3218.PP1S4_355V6.1	6.3e-43	182.2	Streptophyta			3.1.11.1	ko:K20777					ko00000,ko01000,ko03400				Viridiplantae	37U7J@33090,3GKNU@35493,KOG4373@1,KOG4373@2759	NA|NA|NA	S	3'-5' exonuclease
Anthoceros_punctatus_v2_contig18_g134170	3711.Bra029260.1-P	7e-33	147.9	Brassicales		GO:0000003,GO:0003006,GO:0005575,GO:0005622,GO:0005623,GO:0005634,GO:0006996,GO:0006997,GO:0007000,GO:0007275,GO:0008150,GO:0009790,GO:0009791,GO:0009793,GO:0009987,GO:0010154,GO:0016043,GO:0017126,GO:0022414,GO:0032501,GO:0032502,GO:0043226,GO:0043227,GO:0043229,GO:0043231,GO:0044085,GO:0044424,GO:0044464,GO:0048316,GO:0048608,GO:0048731,GO:0048856,GO:0050789,GO:0050794,GO:0051302,GO:0061458,GO:0065007,GO:0071840											Viridiplantae	29YE5@1,2RXTW@2759,37TQB@33090,3GHZ0@35493,3HUAN@3699	NA|NA|NA	S	Encodes a protein DOMINO1 that belongs to a plant-specific gene family sharing a common motif present in the tomato DEFECTIVE CHLOROPLASTS AND LEAVES (LeDCL) protein. DOMINO1 is located in the nucleus. Arabidopsis embryos carrying the domino1 mutation grow slowly in comparison with wild type embryos and reach only the globular stage at desiccation. The primary defect of the mutation at the cellular level is the large size of the nucleolus that can be observed soon after fertilization in the nuclei of both the embryo and the endosperm. DOMINO1 might have a role in ribosome biogenesis and in determining the rate of cell division
Anthoceros_punctatus_v2_contig18_g134180	3218.PP1S52_142V6.1	1e-40	173.3	Streptophyta		GO:0000070,GO:0000278,GO:0000280,GO:0000819,GO:0003674,GO:0003824,GO:0004402,GO:0004596,GO:0005575,GO:0005622,GO:0005623,GO:0005634,GO:0005737,GO:0005829,GO:0006325,GO:0006464,GO:0006473,GO:0006474,GO:0006475,GO:0006807,GO:0006996,GO:0007049,GO:0007059,GO:0007062,GO:0007064,GO:0008080,GO:0008150,GO:0008152,GO:0009987,GO:0010467,GO:0010485,GO:0016043,GO:0016407,GO:0016410,GO:0016569,GO:0016570,GO:0016573,GO:0016740,GO:0016746,GO:0016747,GO:0018193,GO:0018205,GO:0018393,GO:0018394,GO:0019538,GO:0022402,GO:0031365,GO:0034085,GO:0034087,GO:0034212,GO:0036211,GO:0043170,GO:0043226,GO:0043227,GO:0043229,GO:0043231,GO:0043412,GO:0043543,GO:0043967,GO:0044237,GO:0044238,GO:0044260,GO:0044267,GO:0044424,GO:0044444,GO:0044464,GO:0048285,GO:0051276,GO:0051604,GO:0052858,GO:0061733,GO:0070601,GO:0071704,GO:0071840,GO:0071962,GO:0098813,GO:0140014,GO:1901564,GO:1903047	2.3.1.258	ko:K20793					ko00000,ko01000,ko03036				Viridiplantae	37IRZ@33090,3GDKY@35493,COG0456@1,KOG3138@2759	NA|NA|NA	S	N-alpha-acetyltransferase
Anthoceros_punctatus_v2_contig18_g134190	4113.PGSC0003DMT400018466	3e-94	352.8	asterids		GO:0000003,GO:0003674,GO:0003824,GO:0004168,GO:0005575,GO:0005622,GO:0005623,GO:0005737,GO:0005783,GO:0005789,GO:0006464,GO:0006486,GO:0006629,GO:0006644,GO:0006793,GO:0006796,GO:0006807,GO:0007275,GO:0008150,GO:0008152,GO:0008610,GO:0008654,GO:0009058,GO:0009059,GO:0009100,GO:0009101,GO:0009555,GO:0009856,GO:0009987,GO:0010483,GO:0012505,GO:0016020,GO:0016021,GO:0016301,GO:0016310,GO:0016740,GO:0016772,GO:0016773,GO:0019538,GO:0019637,GO:0022414,GO:0030176,GO:0031224,GO:0031227,GO:0031984,GO:0032501,GO:0032502,GO:0034645,GO:0036211,GO:0042175,GO:0043048,GO:0043170,GO:0043226,GO:0043227,GO:0043229,GO:0043231,GO:0043412,GO:0043413,GO:0044237,GO:0044238,GO:0044249,GO:0044255,GO:0044260,GO:0044267,GO:0044422,GO:0044424,GO:0044425,GO:0044432,GO:0044444,GO:0044446,GO:0044464,GO:0044703,GO:0044706,GO:0048229,GO:0048856,GO:0051703,GO:0051704,GO:0070085,GO:0071704,GO:0090407,GO:0098827,GO:1901135,GO:1901137,GO:1901564,GO:1901566,GO:1901576	2.7.1.108	ko:K00902	ko00510,ko01100,map00510,map01100		R01018	RC00002,RC00017	ko00000,ko00001,ko01000				Viridiplantae	37HMM@33090,3GFS1@35493,44HEI@71274,COG0170@1,KOG2468@2759	NA|NA|NA	I	dolichol
Anthoceros_punctatus_v2_contig18_g134190	3750.XP_008385359.1	1.1e-84	320.9	fabids		GO:0000003,GO:0003674,GO:0003824,GO:0004168,GO:0005575,GO:0005622,GO:0005623,GO:0005737,GO:0005783,GO:0005789,GO:0006464,GO:0006486,GO:0006629,GO:0006644,GO:0006793,GO:0006796,GO:0006807,GO:0007275,GO:0008150,GO:0008152,GO:0008610,GO:0008654,GO:0009058,GO:0009059,GO:0009100,GO:0009101,GO:0009555,GO:0009856,GO:0009987,GO:0010483,GO:0012505,GO:0016020,GO:0016021,GO:0016301,GO:0016310,GO:0016740,GO:0016772,GO:0016773,GO:0019538,GO:0019637,GO:0022414,GO:0030176,GO:0031224,GO:0031227,GO:0031984,GO:0032501,GO:0032502,GO:0034645,GO:0036211,GO:0042175,GO:0043048,GO:0043170,GO:0043226,GO:0043227,GO:0043229,GO:0043231,GO:0043412,GO:0043413,GO:0044237,GO:0044238,GO:0044249,GO:0044255,GO:0044260,GO:0044267,GO:0044422,GO:0044424,GO:0044425,GO:0044432,GO:0044444,GO:0044446,GO:0044464,GO:0044703,GO:0044706,GO:0048229,GO:0048856,GO:0051703,GO:0051704,GO:0070085,GO:0071704,GO:0090407,GO:0098827,GO:1901135,GO:1901137,GO:1901564,GO:1901566,GO:1901576	2.7.1.108	ko:K00902	ko00510,ko01100,map00510,map01100		R01018	RC00002,RC00017	ko00000,ko00001,ko01000				Viridiplantae	37HMM@33090,3GFS1@35493,4JEZW@91835,COG0170@1,KOG2468@2759	NA|NA|NA	I	Dolichol kinase
Anthoceros_punctatus_v2_contig18_g134200	38727.Pavir.J23496.1.p	1.6e-19	103.6	Poales			1.10.3.1	ko:K00422	ko00350,ko00950,ko01100,ko01110,map00350,map00950,map01100,map01110		R00031,R00045,R02078	RC00046,RC00180	ko00000,ko00001,ko01000				Viridiplantae	28NRM@1,2QVBP@2759,37QAQ@33090,3GD2R@35493,3IEBQ@38820,3KS9W@4447	NA|NA|NA	S	Common central domain of tyrosinase
Anthoceros_punctatus_v2_contig18_g134220	3218.PP1S448_6V6.1	0	3066.2	Streptophyta	TOR	GO:0003674,GO:0003824,GO:0005575,GO:0005622,GO:0005623,GO:0005634,GO:0006139,GO:0006259,GO:0006281,GO:0006725,GO:0006793,GO:0006796,GO:0006807,GO:0006950,GO:0006974,GO:0008150,GO:0008152,GO:0009987,GO:0016301,GO:0016310,GO:0016740,GO:0016772,GO:0033554,GO:0034641,GO:0043170,GO:0043226,GO:0043227,GO:0043229,GO:0043231,GO:0044237,GO:0044238,GO:0044260,GO:0044424,GO:0044464,GO:0046483,GO:0050896,GO:0051716,GO:0071704,GO:0090304,GO:1901360	2.7.11.1	ko:K07203	ko01521,ko01522,ko04012,ko04066,ko04072,ko04136,ko04138,ko04139,ko04140,ko04150,ko04151,ko04152,ko04211,ko04212,ko04213,ko04218,ko04371,ko04630,ko04659,ko04714,ko04910,ko04919,ko04920,ko04930,ko04931,ko05165,ko05167,ko05200,ko05205,ko05206,ko05210,ko05212,ko05214,ko05215,ko05221,ko05224,ko05225,ko05226,ko05230,ko05231,map01521,map01522,map04012,map04066,map04072,map04136,map04138,map04139,map04140,map04150,map04151,map04152,map04211,map04212,map04213,map04218,map04371,map04630,map04659,map04714,map04910,map04919,map04920,map04930,map04931,map05165,map05167,map05200,map05205,map05206,map05210,map05212,map05214,map05215,map05221,map05224,map05225,map05226,map05230,map05231				ko00000,ko00001,ko01000,ko01001,ko04131				Viridiplantae	37JFK@33090,3GFWB@35493,COG5032@1,KOG0891@2759	NA|NA|NA	L	serine threonine-protein kinase
Anthoceros_punctatus_v2_contig18_g134220	3218.PP1S448_6V6.1	0	3053.8	Streptophyta	TOR	GO:0003674,GO:0003824,GO:0005575,GO:0005622,GO:0005623,GO:0005634,GO:0006139,GO:0006259,GO:0006281,GO:0006725,GO:0006793,GO:0006796,GO:0006807,GO:0006950,GO:0006974,GO:0008150,GO:0008152,GO:0009987,GO:0016301,GO:0016310,GO:0016740,GO:0016772,GO:0033554,GO:0034641,GO:0043170,GO:0043226,GO:0043227,GO:0043229,GO:0043231,GO:0044237,GO:0044238,GO:0044260,GO:0044424,GO:0044464,GO:0046483,GO:0050896,GO:0051716,GO:0071704,GO:0090304,GO:1901360	2.7.11.1	ko:K07203	ko01521,ko01522,ko04012,ko04066,ko04072,ko04136,ko04138,ko04139,ko04140,ko04150,ko04151,ko04152,ko04211,ko04212,ko04213,ko04218,ko04371,ko04630,ko04659,ko04714,ko04910,ko04919,ko04920,ko04930,ko04931,ko05165,ko05167,ko05200,ko05205,ko05206,ko05210,ko05212,ko05214,ko05215,ko05221,ko05224,ko05225,ko05226,ko05230,ko05231,map01521,map01522,map04012,map04066,map04072,map04136,map04138,map04139,map04140,map04150,map04151,map04152,map04211,map04212,map04213,map04218,map04371,map04630,map04659,map04714,map04910,map04919,map04920,map04930,map04931,map05165,map05167,map05200,map05205,map05206,map05210,map05212,map05214,map05215,map05221,map05224,map05225,map05226,map05230,map05231				ko00000,ko00001,ko01000,ko01001,ko04131				Viridiplantae	37JFK@33090,3GFWB@35493,COG5032@1,KOG0891@2759	NA|NA|NA	L	serine threonine-protein kinase
Anthoceros_punctatus_v2_contig18_g134240	88036.EFJ26712	7.3e-85	320.5	Streptophyta		GO:0003674,GO:0003824,GO:0004746,GO:0006766,GO:0006767,GO:0006771,GO:0006807,GO:0008150,GO:0008152,GO:0009058,GO:0009110,GO:0009231,GO:0009987,GO:0016740,GO:0016765,GO:0017144,GO:0018130,GO:0034641,GO:0042364,GO:0042726,GO:0042727,GO:0044237,GO:0044249,GO:0044271,GO:0044281,GO:0044283,GO:0046483,GO:0071704,GO:1901360,GO:1901362,GO:1901564,GO:1901566,GO:1901576	2.5.1.9	ko:K00793	ko00740,ko01100,ko01110,map00740,map01100,map01110	M00125	R00066	RC00958,RC00960	ko00000,ko00001,ko00002,ko01000				Viridiplantae	37QCE@33090,3G8MU@35493,COG0307@1,KOG3310@2759	NA|NA|NA	H	riboflavin
Anthoceros_punctatus_v2_contig18_g134250	3218.PP1S56_121V6.1	3.2e-18	99.8	Streptophyta		GO:0000003,GO:0003006,GO:0003674,GO:0003824,GO:0004842,GO:0005575,GO:0005622,GO:0005623,GO:0005634,GO:0006464,GO:0006807,GO:0007154,GO:0007165,GO:0007275,GO:0007602,GO:0008150,GO:0008152,GO:0009314,GO:0009416,GO:0009581,GO:0009582,GO:0009583,GO:0009585,GO:0009605,GO:0009628,GO:0009639,GO:0009648,GO:0009791,GO:0009987,GO:0010017,GO:0010099,GO:0010228,GO:0016567,GO:0016740,GO:0019538,GO:0019787,GO:0022414,GO:0023052,GO:0032446,GO:0032501,GO:0032502,GO:0036211,GO:0043170,GO:0043226,GO:0043227,GO:0043229,GO:0043231,GO:0043412,GO:0044237,GO:0044238,GO:0044260,GO:0044267,GO:0044424,GO:0044464,GO:0048366,GO:0048367,GO:0048573,GO:0048580,GO:0048583,GO:0048608,GO:0048731,GO:0048827,GO:0048856,GO:0050789,GO:0050793,GO:0050794,GO:0050896,GO:0051239,GO:0051606,GO:0051716,GO:0061458,GO:0065007,GO:0070647,GO:0071214,GO:0071478,GO:0071482,GO:0071489,GO:0071704,GO:0099402,GO:0104004,GO:0140096,GO:1901564,GO:2000026,GO:2000030											Viridiplantae	28IKJ@1,2QQ62@2759,37IUA@33090,3GBJX@35493	NA|NA|NA	S	Phytochrome A-associated F-box
Anthoceros_punctatus_v2_contig18_g134260	71139.XP_010051961.1	2.2e-08	66.2	Streptophyta				ko:K02911	ko03010,map03010	M00178			br01610,ko00000,ko00001,ko00002,ko03011,ko03029				Viridiplantae	2CUNW@1,2S4EG@2759,37W4J@33090,3GKAU@35493	NA|NA|NA	J	Ribosomal L32p protein family
Anthoceros_punctatus_v2_contig18_g134290	3218.PP1S47_217V6.1	2.2e-85	322.8	Streptophyta	HO1	GO:0000003,GO:0003006,GO:0003674,GO:0003824,GO:0004392,GO:0005488,GO:0005575,GO:0005622,GO:0005623,GO:0005737,GO:0006629,GO:0006720,GO:0006721,GO:0006725,GO:0006778,GO:0006787,GO:0006788,GO:0006807,GO:0007154,GO:0007165,GO:0007275,GO:0008150,GO:0008152,GO:0008299,GO:0008610,GO:0009056,GO:0009058,GO:0009314,GO:0009411,GO:0009416,GO:0009507,GO:0009536,GO:0009628,GO:0009648,GO:0009791,GO:0009812,GO:0009813,GO:0009888,GO:0009987,GO:0010019,GO:0010024,GO:0010073,GO:0010075,GO:0010119,GO:0010225,GO:0010228,GO:0010229,GO:0016108,GO:0016109,GO:0016114,GO:0016116,GO:0016117,GO:0016491,GO:0016705,GO:0018130,GO:0019438,GO:0019439,GO:0020037,GO:0022414,GO:0023052,GO:0032501,GO:0032502,GO:0033013,GO:0033014,GO:0033015,GO:0034641,GO:0034644,GO:0040008,GO:0042168,GO:0042440,GO:0043226,GO:0043227,GO:0043229,GO:0043231,GO:0044237,GO:0044238,GO:0044248,GO:0044249,GO:0044255,GO:0044270,GO:0044271,GO:0044424,GO:0044444,GO:0044464,GO:0046148,GO:0046483,GO:0046700,GO:0046906,GO:0048037,GO:0048367,GO:0048507,GO:0048509,GO:0048573,GO:0048608,GO:0048638,GO:0048731,GO:0048856,GO:0050789,GO:0050793,GO:0050794,GO:0050896,GO:0051186,GO:0051187,GO:0051188,GO:0051202,GO:0051716,GO:0055114,GO:0061458,GO:0065007,GO:0071214,GO:0071478,GO:0071482,GO:0071494,GO:0071704,GO:0090567,GO:0097159,GO:0104004,GO:1901360,GO:1901361,GO:1901362,GO:1901363,GO:1901564,GO:1901565,GO:1901566,GO:1901575,GO:1901576	1.14.15.20	ko:K21480	ko00860,ko01100,ko01110,map00860,map01100,map01110		R11579	RC01270	ko00000,ko00001,ko01000				Viridiplantae	37RTR@33090,3GFVT@35493,COG5398@1,KOG4480@2759	NA|NA|NA	P	Heme oxygenase
Anthoceros_punctatus_v2_contig18_g134300	71139.XP_010054356.1	1.2e-90	340.1	Streptophyta		GO:0000003,GO:0000375,GO:0000377,GO:0000398,GO:0003006,GO:0003674,GO:0003676,GO:0003723,GO:0005488,GO:0005575,GO:0005622,GO:0005623,GO:0005634,GO:0005681,GO:0005689,GO:0006139,GO:0006396,GO:0006397,GO:0006725,GO:0006807,GO:0007275,GO:0008150,GO:0008152,GO:0008380,GO:0009791,GO:0009987,GO:0010229,GO:0010467,GO:0016070,GO:0016071,GO:0017069,GO:0022414,GO:0030626,GO:0032501,GO:0032502,GO:0032991,GO:0034641,GO:0036002,GO:0043170,GO:0043226,GO:0043227,GO:0043229,GO:0043231,GO:0044237,GO:0044238,GO:0044422,GO:0044424,GO:0044428,GO:0044446,GO:0044464,GO:0046483,GO:0048367,GO:0048608,GO:0048731,GO:0048856,GO:0061458,GO:0071704,GO:0090304,GO:0090567,GO:0097157,GO:0097159,GO:1901360,GO:1901363,GO:1990904		ko:K13157					ko00000,ko03041				Viridiplantae	37KFA@33090,3GGN8@35493,KOG4206@1,KOG4206@2759	NA|NA|NA	A	U11 U12 small nuclear ribonucleoprotein 65 kDa
Anthoceros_punctatus_v2_contig18_g134310	3218.PP1S38_128V6.1	9.1e-21	107.1	Streptophyta													Viridiplantae	2CMVZ@1,2S3Z6@2759,37VB1@33090,3GKKX@35493	NA|NA|NA
Anthoceros_punctatus_v2_contig18_g134330	3218.PP1S90_220V6.2	8.8e-175	620.2	Streptophyta		GO:0003674,GO:0003824,GO:0004042,GO:0004358,GO:0005575,GO:0005622,GO:0005623,GO:0005737,GO:0006082,GO:0006520,GO:0006525,GO:0006526,GO:0006591,GO:0006592,GO:0006807,GO:0008080,GO:0008150,GO:0008152,GO:0008652,GO:0009058,GO:0009064,GO:0009084,GO:0009507,GO:0009532,GO:0009536,GO:0009570,GO:0009987,GO:0016053,GO:0016407,GO:0016410,GO:0016740,GO:0016746,GO:0016747,GO:0019752,GO:0043226,GO:0043227,GO:0043229,GO:0043231,GO:0043436,GO:0044237,GO:0044238,GO:0044249,GO:0044281,GO:0044283,GO:0044422,GO:0044424,GO:0044434,GO:0044435,GO:0044444,GO:0044446,GO:0044464,GO:0046394,GO:0071704,GO:1901564,GO:1901566,GO:1901576,GO:1901605,GO:1901607	2.3.1.1,2.3.1.35	ko:K00620	ko00220,ko01100,ko01110,ko01130,ko01210,ko01230,map00220,map01100,map01110,map01130,map01210,map01230	M00028	R00259,R02282	RC00004,RC00064	ko00000,ko00001,ko00002,ko01000				Viridiplantae	37JVM@33090,3GGPN@35493,COG1364@1,KOG2786@2759	NA|NA|NA	E	Catalyzes two activities which are involved in the cyclic version of arginine biosynthesis the synthesis of acetylglutamate from glutamate and acetyl-CoA, and of ornithine by transacetylation between acetylornithine and glutamate
Anthoceros_punctatus_v2_contig18_g134350	42345.XP_008811864.1	4.1e-82	311.6	Liliopsida		GO:0005575,GO:0005618,GO:0005623,GO:0009505,GO:0030312,GO:0044464,GO:0071944	3.2.1.67	ko:K01213	ko00040,ko01100,map00040,map01100	M00081	R01982,R07413	RC00049	ko00000,ko00001,ko00002,ko01000				Viridiplantae	2QRJW@2759,37I97@33090,3G7VY@35493,3KSN4@4447,COG5434@1	NA|NA|NA	G	Belongs to the glycosyl hydrolase 28 family
Anthoceros_punctatus_v2_contig18_g134350	42345.XP_008811864.1	9.3e-82	311.2	Liliopsida		GO:0005575,GO:0005618,GO:0005623,GO:0009505,GO:0030312,GO:0044464,GO:0071944	3.2.1.67	ko:K01213	ko00040,ko01100,map00040,map01100	M00081	R01982,R07413	RC00049	ko00000,ko00001,ko00002,ko01000				Viridiplantae	2QRJW@2759,37I97@33090,3G7VY@35493,3KSN4@4447,COG5434@1	NA|NA|NA	G	Belongs to the glycosyl hydrolase 28 family
Anthoceros_punctatus_v2_contig18_g134370	3750.XP_008354273.1	3.4e-48	198	fabids		GO:0005575,GO:0005622,GO:0005623,GO:0005737,GO:0006950,GO:0008150,GO:0009266,GO:0009408,GO:0009507,GO:0009536,GO:0009628,GO:0043226,GO:0043227,GO:0043229,GO:0043231,GO:0044424,GO:0044444,GO:0044464,GO:0050896		ko:K13993	ko04141,map04141				ko00000,ko00001,ko03110				Viridiplantae	37TQV@33090,3GHWT@35493,4JP88@91835,COG0071@1,KOG0710@2759	NA|NA|NA	O	kDa class I heat shock
Anthoceros_punctatus_v2_contig18_g134380	3218.PP1S4_355V6.1	1.8e-39	170.2	Streptophyta			3.1.11.1	ko:K20777					ko00000,ko01000,ko03400				Viridiplantae	37U7J@33090,3GKNU@35493,KOG4373@1,KOG4373@2759	NA|NA|NA	S	3'-5' exonuclease
Anthoceros_punctatus_v2_contig18_g134390	88036.EFJ31981	1.8e-69	268.9	Streptophyta		GO:0003674,GO:0003824,GO:0003938,GO:0005575,GO:0005622,GO:0005623,GO:0005737,GO:0006139,GO:0006163,GO:0006164,GO:0006183,GO:0006725,GO:0006753,GO:0006793,GO:0006796,GO:0006807,GO:0008150,GO:0008152,GO:0009058,GO:0009116,GO:0009117,GO:0009119,GO:0009141,GO:0009142,GO:0009144,GO:0009145,GO:0009150,GO:0009152,GO:0009163,GO:0009165,GO:0009199,GO:0009201,GO:0009205,GO:0009206,GO:0009259,GO:0009260,GO:0009987,GO:0016491,GO:0016614,GO:0016616,GO:0018130,GO:0019438,GO:0019637,GO:0019693,GO:0034404,GO:0034641,GO:0034654,GO:0042278,GO:0042451,GO:0042455,GO:0044237,GO:0044238,GO:0044249,GO:0044271,GO:0044281,GO:0044283,GO:0044424,GO:0044464,GO:0046039,GO:0046128,GO:0046129,GO:0046390,GO:0046483,GO:0055086,GO:0055114,GO:0071704,GO:0072521,GO:0072522,GO:0090407,GO:1901068,GO:1901070,GO:1901135,GO:1901137,GO:1901293,GO:1901360,GO:1901362,GO:1901564,GO:1901566,GO:1901576,GO:1901657,GO:1901659	5.3.1.13	ko:K06041	ko00540,ko01100,map00540,map01100	M00063	R01530	RC00541	ko00000,ko00001,ko00002,ko01000,ko01005				Viridiplantae	2RDRP@2759,37SS0@33090,3G97R@35493,COG0794@1	NA|NA|NA	M	Belongs to the SIS family. GutQ KpsF subfamily
Anthoceros_punctatus_v2_contig18_g134420	88036.EFJ15539	3.6e-09	68.9	Streptophyta			3.1.11.1	ko:K20777					ko00000,ko01000,ko03400				Viridiplantae	37U7J@33090,3GKNU@35493,KOG4373@1,KOG4373@2759	NA|NA|NA	S	3'-5' exonuclease
Anthoceros_punctatus_v2_contig18_g134430	88036.EFJ31981	1.8e-69	268.9	Streptophyta		GO:0003674,GO:0003824,GO:0003938,GO:0005575,GO:0005622,GO:0005623,GO:0005737,GO:0006139,GO:0006163,GO:0006164,GO:0006183,GO:0006725,GO:0006753,GO:0006793,GO:0006796,GO:0006807,GO:0008150,GO:0008152,GO:0009058,GO:0009116,GO:0009117,GO:0009119,GO:0009141,GO:0009142,GO:0009144,GO:0009145,GO:0009150,GO:0009152,GO:0009163,GO:0009165,GO:0009199,GO:0009201,GO:0009205,GO:0009206,GO:0009259,GO:0009260,GO:0009987,GO:0016491,GO:0016614,GO:0016616,GO:0018130,GO:0019438,GO:0019637,GO:0019693,GO:0034404,GO:0034641,GO:0034654,GO:0042278,GO:0042451,GO:0042455,GO:0044237,GO:0044238,GO:0044249,GO:0044271,GO:0044281,GO:0044283,GO:0044424,GO:0044464,GO:0046039,GO:0046128,GO:0046129,GO:0046390,GO:0046483,GO:0055086,GO:0055114,GO:0071704,GO:0072521,GO:0072522,GO:0090407,GO:1901068,GO:1901070,GO:1901135,GO:1901137,GO:1901293,GO:1901360,GO:1901362,GO:1901564,GO:1901566,GO:1901576,GO:1901657,GO:1901659	5.3.1.13	ko:K06041	ko00540,ko01100,map00540,map01100	M00063	R01530	RC00541	ko00000,ko00001,ko00002,ko01000,ko01005				Viridiplantae	2RDRP@2759,37SS0@33090,3G97R@35493,COG0794@1	NA|NA|NA	M	Belongs to the SIS family. GutQ KpsF subfamily
Anthoceros_punctatus_v2_contig18_g134480	3218.PP1S4_355V6.1	1.4e-17	97.4	Streptophyta			3.1.11.1	ko:K20777					ko00000,ko01000,ko03400				Viridiplantae	37U7J@33090,3GKNU@35493,KOG4373@1,KOG4373@2759	NA|NA|NA	S	3'-5' exonuclease
Anthoceros_punctatus_v2_contig18_g134550	88036.EFJ37741	3.5e-113	414.8	Streptophyta		GO:0000003,GO:0000295,GO:0003006,GO:0003674,GO:0005215,GO:0005346,GO:0005347,GO:0005471,GO:0005575,GO:0005622,GO:0005623,GO:0005737,GO:0005739,GO:0005740,GO:0005743,GO:0006810,GO:0006811,GO:0006820,GO:0006839,GO:0006855,GO:0006862,GO:0006996,GO:0007005,GO:0007006,GO:0007275,GO:0008150,GO:0008509,GO:0008514,GO:0009791,GO:0009908,GO:0009987,GO:0015075,GO:0015215,GO:0015216,GO:0015217,GO:0015238,GO:0015291,GO:0015297,GO:0015301,GO:0015605,GO:0015711,GO:0015748,GO:0015865,GO:0015866,GO:0015867,GO:0015868,GO:0015893,GO:0015931,GO:0015932,GO:0016020,GO:0016021,GO:0016043,GO:0019866,GO:0022414,GO:0022804,GO:0022857,GO:0031090,GO:0031224,GO:0031966,GO:0031967,GO:0031975,GO:0032501,GO:0032502,GO:0034220,GO:0042221,GO:0042493,GO:0043226,GO:0043227,GO:0043229,GO:0043231,GO:0044422,GO:0044424,GO:0044425,GO:0044429,GO:0044444,GO:0044446,GO:0044464,GO:0046902,GO:0048367,GO:0048437,GO:0048438,GO:0048443,GO:0048466,GO:0048608,GO:0048653,GO:0048731,GO:0048827,GO:0048856,GO:0050896,GO:0051179,GO:0051234,GO:0051503,GO:0055085,GO:0061024,GO:0061458,GO:0065007,GO:0065008,GO:0071702,GO:0071705,GO:0071840,GO:0090559,GO:0090567,GO:0098656,GO:0099402,GO:0099516,GO:1901264,GO:1901505,GO:1901679		ko:K05863	ko04020,ko04022,ko04217,ko04218,ko05012,ko05016,ko05166,map04020,map04022,map04217,map04218,map05012,map05016,map05166				ko00000,ko00001,ko02000,ko03029	2.A.29.1			Viridiplantae	37M7V@33090,3G7IT@35493,KOG0749@1,KOG0749@2759	NA|NA|NA	C	Belongs to the mitochondrial carrier (TC 2.A.29) family
Anthoceros_punctatus_v2_contig18_g134560	88036.EFJ35312	6.7e-22	112.5	Streptophyta													Viridiplantae	28N00@1,2QUIT@2759,37T70@33090,3GBK8@35493	NA|NA|NA	S	Plant protein of unknown function (DUF641)
Anthoceros_punctatus_v2_contig18_g134580	3218.PP1S408_25V6.2	2.6e-42	180.6	Streptophyta				ko:K13144					ko00000,ko03041				Viridiplantae	37K2Y@33090,3GE9M@35493,KOG1988@1,KOG1988@2759	NA|NA|NA	S	snRNA processing
Anthoceros_punctatus_v2_contig18_g134590	3218.PP1S433_34V6.1	3.2e-75	289.3	Streptophyta													Viridiplantae	2QQHW@2759,37I5Y@33090,3G74Z@35493,COG3884@1	NA|NA|NA	I	Plays an essential role in chain termination during de novo fatty acid synthesis
Anthoceros_punctatus_v2_contig18_g134590	3218.PP1S433_34V6.1	4.7e-74	285.4	Streptophyta													Viridiplantae	2QQHW@2759,37I5Y@33090,3G74Z@35493,COG3884@1	NA|NA|NA	I	Plays an essential role in chain termination during de novo fatty acid synthesis
Anthoceros_punctatus_v2_contig18_g134610	4641.GSMUA_Achr8P20430_001	2.5e-43	182.2	Liliopsida			1.1.1.100	ko:K00059	ko00061,ko00333,ko00780,ko01040,ko01100,ko01130,ko01212,map00061,map00333,map00780,map01040,map01100,map01130,map01212	M00083,M00572	R04533,R04534,R04536,R04543,R04566,R04953,R04964,R07759,R07763,R10116,R10120,R11671	RC00029,RC00117	ko00000,ko00001,ko00002,ko01000,ko01004				Viridiplantae	37I6K@33090,3GCDJ@35493,3KR6A@4447,COG1028@1,KOG0725@2759	NA|NA|NA	Q	Short-chain type dehydrogenase reductase
Anthoceros_punctatus_v2_contig18_g134620	3218.PP1S41_319V6.1	1.6e-198	699.5	Streptophyta			4.1.1.19	ko:K01583	ko00330,ko01100,map00330,map01100	M00133	R00566	RC00299	ko00000,ko00001,ko00002,ko01000				Viridiplantae	2QTXD@2759,37QVP@33090,3GFD1@35493,COG1166@1	NA|NA|NA	H	Belongs to the Orn Lys Arg decarboxylase class-II family. SpeA subfamily
Anthoceros_punctatus_v2_contig18_g134660	13333.ERM97533	2.4e-78	299.7	Streptophyta			1.14.14.1,1.14.14.19,1.14.14.32	ko:K00512,ko:K07408	ko00140,ko00380,ko00830,ko00980,ko01100,ko04913,ko04917,ko04927,ko04934,ko05204,map00140,map00380,map00830,map00980,map01100,map04913,map04917,map04927,map04934,map05204	M00109,M00110	R02211,R02354,R02355,R03089,R03408,R03629,R03783,R04852,R04853,R07000,R07001,R07021,R07022,R07079,R07080,R07081,R07085,R07087,R07098,R07099,R08390,R08392,R08517,R08518,R09418,R09423,R09442	RC00046,RC00607,RC00660,RC00661,RC00704,RC00723,RC00724,RC00923,RC01222,RC01444,RC01445,RC01727,RC01732,RC01733,RC02531	ko00000,ko00001,ko00002,ko00199,ko01000				Viridiplantae	37NY9@33090,3GFVB@35493,COG2124@1,KOG0156@2759	NA|NA|NA	Q	cytochrome P450
Anthoceros_punctatus_v2_contig18_g134670	88036.EFJ24338	4e-09	68.6	Streptophyta													Viridiplantae	2C3ZK@1,2QR3C@2759,37SSZ@33090,3G9KQ@35493	NA|NA|NA
Anthoceros_punctatus_v2_contig18_g134690	13333.ERN15343	1.6e-131	476.5	Streptophyta		GO:0001763,GO:0006629,GO:0006720,GO:0006721,GO:0006810,GO:0007275,GO:0008150,GO:0008152,GO:0008299,GO:0008610,GO:0009058,GO:0009653,GO:0009889,GO:0009891,GO:0009893,GO:0009914,GO:0009926,GO:0009934,GO:0009962,GO:0009963,GO:0009987,GO:0010016,GO:0010223,GO:0010346,GO:0010817,GO:0016108,GO:0016109,GO:0016114,GO:0016116,GO:0016117,GO:0019222,GO:0022603,GO:0032501,GO:0032502,GO:0042440,GO:0044237,GO:0044238,GO:0044249,GO:0044255,GO:0046148,GO:0048367,GO:0048509,GO:0048518,GO:0048646,GO:0048731,GO:0048856,GO:0050789,GO:0050793,GO:0051179,GO:0051234,GO:0060918,GO:0065007,GO:0065008,GO:0071704,GO:0080090,GO:1901576,GO:1905393		ko:K20771					ko00000,ko00199,ko01000				Viridiplantae	37HFX@33090,3GFPV@35493,COG2124@1,KOG0158@2759	NA|NA|NA	Q	Belongs to the cytochrome P450 family
Anthoceros_punctatus_v2_contig18_g134710	3218.PP1S245_37V6.1	6.9e-08	65.1	Eukaryota				ko:K02868,ko:K10480,ko:K10523	ko03010,ko04340,ko04341,map03010,map04340,map04341	M00177,M00384			br01610,ko00000,ko00001,ko00002,ko03011,ko04121				Eukaryota	KOG1987@1,KOG1987@2759	NA|NA|NA	S	protein modification by small protein conjugation or removal
Anthoceros_punctatus_v2_contig18_g134810	4641.GSMUA_Achr8P05810_001	1.6e-56	226.9	Liliopsida			1.14.13.88	ko:K13083	ko00941,ko00944,ko01110,map00941,map00944,map01110		R02442,R03124,R03639,R04902,R06537,R06538,R10258,R10260	RC00046	ko00000,ko00001,ko00199,ko01000				Viridiplantae	37QKA@33090,3GCES@35493,3KP06@4447,COG2124@1,KOG0156@2759	NA|NA|NA	Q	Belongs to the cytochrome P450 family
Anthoceros_punctatus_v2_contig18_g134820	29760.VIT_09s0002g01090.t01	2.5e-73	283.1	Streptophyta		GO:0005575,GO:0005622,GO:0005623,GO:0005737,GO:0005783,GO:0005789,GO:0012505,GO:0016020,GO:0031090,GO:0031984,GO:0042175,GO:0043226,GO:0043227,GO:0043229,GO:0043231,GO:0044422,GO:0044424,GO:0044425,GO:0044432,GO:0044444,GO:0044446,GO:0044464,GO:0098827		ko:K20623	ko00905,ko01100,ko01110,map00905,map01100,map01110		R07470,R07474	RC00661	ko00000,ko00001,ko00199				Viridiplantae	37HQJ@33090,3GC9K@35493,COG2124@1,KOG0156@2759	NA|NA|NA	Q	Belongs to the cytochrome P450 family
Anthoceros_punctatus_v2_contig18_g134830	80637.XP_007772391.1	8.2e-12	78.6	Agaricomycetes													Fungi	224EI@155619,28I4I@1,2S2X0@2759,39YAJ@33154,3P0RJ@4751,3V4ZU@5204	NA|NA|NA	S	synthase
Anthoceros_punctatus_v2_contig18_g134870	3218.PP1S517_1V6.1	2.2e-188	665.6	Streptophyta	EGY1	GO:0003674,GO:0003824,GO:0004175,GO:0004222,GO:0005575,GO:0005622,GO:0005623,GO:0005737,GO:0006091,GO:0006508,GO:0006807,GO:0006950,GO:0006970,GO:0006996,GO:0008150,GO:0008152,GO:0008233,GO:0008237,GO:0009314,GO:0009416,GO:0009507,GO:0009536,GO:0009605,GO:0009606,GO:0009628,GO:0009629,GO:0009630,GO:0009651,GO:0009657,GO:0009658,GO:0009668,GO:0009719,GO:0009723,GO:0009725,GO:0009959,GO:0009987,GO:0010027,GO:0010033,GO:0010207,GO:0015979,GO:0016043,GO:0016787,GO:0019538,GO:0019684,GO:0022607,GO:0034622,GO:0042221,GO:0043157,GO:0043170,GO:0043226,GO:0043227,GO:0043229,GO:0043231,GO:0043933,GO:0044085,GO:0044237,GO:0044238,GO:0044424,GO:0044444,GO:0044464,GO:0048564,GO:0050896,GO:0060359,GO:0061024,GO:0065003,GO:0070011,GO:0071704,GO:0071840,GO:0140096,GO:1901564,GO:1901698											Viridiplantae	2QUAP@2759,37JF0@33090,3GEIE@35493,COG0750@1	NA|NA|NA	M	zinc metalloprotease EGY1, chloroplastic
Anthoceros_punctatus_v2_contig18_g134880	157072.XP_008881030.1	9.5e-84	317	Eukaryota			1.1.1.2	ko:K00002	ko00010,ko00040,ko00561,ko00930,ko01100,ko01110,ko01120,ko01130,ko01220,map00010,map00040,map00561,map00930,map01100,map01110,map01120,map01130,map01220	M00014	R00746,R01041,R01481,R05231	RC00087,RC00088,RC00099,RC00108	ko00000,ko00001,ko00002,ko01000,ko04147				Eukaryota	COG0656@1,KOG1577@2759	NA|NA|NA	J	oxidoreductase activity
Anthoceros_punctatus_v2_contig18_g134890	3218.PP1S227_70V6.1	6.3e-84	317.4	Streptophyta													Viridiplantae	28IKJ@1,2QQXG@2759,37KJH@33090,3G89H@35493	NA|NA|NA	S	EID1-like F-box protein
Anthoceros_punctatus_v2_contig18_g134900	88036.EFJ37477	2.6e-182	645.2	Streptophyta	GAE4	GO:0003674,GO:0003824,GO:0005575,GO:0005622,GO:0005623,GO:0005737,GO:0005768,GO:0005794,GO:0005802,GO:0005975,GO:0005996,GO:0006063,GO:0006082,GO:0006950,GO:0006952,GO:0008150,GO:0008152,GO:0009058,GO:0009605,GO:0009607,GO:0009617,GO:0009620,GO:0009987,GO:0012505,GO:0016020,GO:0016051,GO:0016053,GO:0016853,GO:0016854,GO:0016857,GO:0019586,GO:0019752,GO:0031410,GO:0031982,GO:0031984,GO:0032787,GO:0033481,GO:0042742,GO:0043207,GO:0043226,GO:0043227,GO:0043229,GO:0043231,GO:0043436,GO:0044237,GO:0044238,GO:0044249,GO:0044281,GO:0044283,GO:0044422,GO:0044424,GO:0044431,GO:0044444,GO:0044446,GO:0044464,GO:0046364,GO:0046394,GO:0050378,GO:0050829,GO:0050832,GO:0050896,GO:0051704,GO:0051707,GO:0071704,GO:0072330,GO:0097708,GO:0098542,GO:0098791,GO:1901576	5.1.3.6	ko:K08679	ko00520,ko01100,map00520,map01100		R01385	RC00289	ko00000,ko00001,ko01000				Viridiplantae	37JFV@33090,3GARW@35493,COG1087@1,KOG1371@2759	NA|NA|NA	M	UDP-glucuronate 4-epimerase
Anthoceros_punctatus_v2_contig18_g134910	3218.PP1S303_21V6.1	1.5e-79	302.8	Streptophyta				ko:K17795					ko00000,ko02000,ko03029	3.A.8.1			Viridiplantae	37QQD@33090,3GAC1@35493,COG5596@1,KOG1652@2759	NA|NA|NA	U	Mitochondrial import inner membrane translocase subunit
Anthoceros_punctatus_v2_contig18_g134920	88036.EFJ10042	3.9e-11	74.3	Streptophyta				ko:K10734		M00286			ko00000,ko00002,ko03032				Viridiplantae	37JMC@33090,3GEQH@35493,COG5138@1,KOG1106@2759	NA|NA|NA	S	DNA replication complex GINS protein
Anthoceros_punctatus_v2_contig18_g134930	3218.PP1S68_224V6.1	6.1e-29	134.8	Streptophyta													Viridiplantae	2CMCV@1,2QPZJ@2759,37SMD@33090,3GFHF@35493	NA|NA|NA	S	Sec-independent protein translocase protein
Anthoceros_punctatus_v2_contig18_g134940	85681.XP_006423081.1	3.3e-10	73.9	Streptophyta		GO:0000003,GO:0001704,GO:0001706,GO:0003006,GO:0005575,GO:0005618,GO:0005623,GO:0005886,GO:0006810,GO:0006833,GO:0006950,GO:0007275,GO:0007369,GO:0007389,GO:0007492,GO:0008104,GO:0008150,GO:0009505,GO:0009531,GO:0009611,GO:0009653,GO:0009790,GO:0009791,GO:0009793,GO:0009798,GO:0009888,GO:0009987,GO:0010154,GO:0010453,GO:0010470,GO:0016020,GO:0022414,GO:0022603,GO:0030104,GO:0030154,GO:0030312,GO:0032501,GO:0032502,GO:0033036,GO:0035987,GO:0042044,GO:0042592,GO:0042659,GO:0044426,GO:0044462,GO:0044464,GO:0045184,GO:0045595,GO:0045995,GO:0048226,GO:0048316,GO:0048598,GO:0048608,GO:0048646,GO:0048731,GO:0048856,GO:0048869,GO:0048878,GO:0050789,GO:0050793,GO:0050794,GO:0050801,GO:0050896,GO:0051179,GO:0051234,GO:0051239,GO:0051302,GO:0055065,GO:0055067,GO:0055075,GO:0055080,GO:0061458,GO:0065001,GO:0065007,GO:0065008,GO:0071944,GO:0090558,GO:0090708,GO:0098771,GO:0099402,GO:1903224,GO:1905392,GO:1905421,GO:2000026,GO:2000067,GO:2000280											Viridiplantae	37JQI@33090,3G97Z@35493,COG4886@1,KOG0619@2759	NA|NA|NA	Q	LRR receptor-like serine threonine-protein kinase
Anthoceros_punctatus_v2_contig18_g134960	225117.XP_009361266.1	4.3e-69	268.5	fabids			1.11.1.7	ko:K00430	ko00940,ko01100,ko01110,map00940,map01100,map01110		R00602,R02596,R03919,R04007,R07443	RC00034	ko00000,ko00001,ko01000				Viridiplantae	2C0PQ@1,2QPX7@2759,37M7X@33090,3G8GE@35493,4JG70@91835	NA|NA|NA	Q	Belongs to the peroxidase family
Anthoceros_punctatus_v2_contig18_g134970	4098.XP_009590291.1	1.2e-102	380.9	asterids													Viridiplantae	2CMKQ@1,2QQQG@2759,37IIQ@33090,3G7YQ@35493,44I9P@71274	NA|NA|NA
Anthoceros_punctatus_v2_contig18_g134970	4098.XP_009590291.1	3.7e-101	375.9	asterids													Viridiplantae	2CMKQ@1,2QQQG@2759,37IIQ@33090,3G7YQ@35493,44I9P@71274	NA|NA|NA
Anthoceros_punctatus_v2_contig18_g134980	88036.EFJ10143	4.3e-45	188.3	Streptophyta													Viridiplantae	2C7QW@1,2QRNX@2759,37HHZ@33090,3GAA7@35493	NA|NA|NA	S	Ubiquitin system component Cue protein
Anthoceros_punctatus_v2_contig18_g134990	1173020.Cha6605_1953	9.4e-113	414.8	Cyanobacteria	gor	GO:0000166,GO:0000302,GO:0000305,GO:0003674,GO:0003824,GO:0004362,GO:0005488,GO:0005507,GO:0005524,GO:0005575,GO:0005622,GO:0005623,GO:0005737,GO:0005739,GO:0005759,GO:0005829,GO:0006091,GO:0006139,GO:0006725,GO:0006807,GO:0006950,GO:0006979,GO:0008144,GO:0008150,GO:0008152,GO:0009055,GO:0009507,GO:0009532,GO:0009536,GO:0009570,GO:0009636,GO:0009987,GO:0010035,GO:0015036,GO:0015037,GO:0015038,GO:0015949,GO:0016209,GO:0016491,GO:0016651,GO:0016667,GO:0016668,GO:0017076,GO:0019725,GO:0022900,GO:0030554,GO:0031974,GO:0032553,GO:0032555,GO:0032559,GO:0033554,GO:0034599,GO:0034641,GO:0035639,GO:0036094,GO:0042221,GO:0042592,GO:0043167,GO:0043168,GO:0043169,GO:0043226,GO:0043227,GO:0043229,GO:0043231,GO:0043233,GO:0044237,GO:0044238,GO:0044281,GO:0044422,GO:0044424,GO:0044429,GO:0044434,GO:0044435,GO:0044444,GO:0044446,GO:0044464,GO:0045454,GO:0046483,GO:0046872,GO:0046914,GO:0050789,GO:0050794,GO:0050896,GO:0051716,GO:0055086,GO:0055114,GO:0065007,GO:0065008,GO:0070013,GO:0070887,GO:0071704,GO:0097159,GO:0097237,GO:0097367,GO:0098754,GO:0098869,GO:1901265,GO:1901360,GO:1901363,GO:1901700,GO:1990748	1.8.1.7	ko:K00383	ko00480,ko04918,map00480,map04918		R00094,R00115	RC00011	ko00000,ko00001,ko01000				Bacteria	1G2PS@1117,COG1249@1,COG1249@2	NA|NA|NA	C	Pyridine nucleotide-disulphide oxidoreductase
Anthoceros_punctatus_v2_contig18_g135000	88036.EFJ10097	1.7e-118	433.3	Streptophyta													Viridiplantae	37KHR@33090,3GDXF@35493,KOG4843@1,KOG4843@2759	NA|NA|NA	S	Histone deacetylation protein Rxt3
Anthoceros_punctatus_v2_contig18_g135010	88036.EFJ08632	1.5e-41	176.4	Streptophyta		GO:0003674,GO:0003824,GO:0003993,GO:0005575,GO:0005622,GO:0005623,GO:0005737,GO:0005739,GO:0005829,GO:0006725,GO:0006766,GO:0006767,GO:0006772,GO:0006790,GO:0006793,GO:0006796,GO:0006807,GO:0008150,GO:0008152,GO:0009058,GO:0009110,GO:0009228,GO:0009987,GO:0016311,GO:0016787,GO:0016788,GO:0016791,GO:0017144,GO:0018130,GO:0019438,GO:0034641,GO:0042131,GO:0042364,GO:0042578,GO:0042723,GO:0042724,GO:0043226,GO:0043227,GO:0043229,GO:0043231,GO:0044237,GO:0044249,GO:0044271,GO:0044272,GO:0044281,GO:0044283,GO:0044424,GO:0044444,GO:0044464,GO:0046483,GO:0071704,GO:0072527,GO:0072528,GO:1901360,GO:1901362,GO:1901564,GO:1901566,GO:1901576	3.5.99.2	ko:K03707	ko00730,ko01100,map00730,map01100		R02133,R09993	RC00224,RC00652,RC02832	ko00000,ko00001,ko01000,ko03000				Viridiplantae	2QQU0@2759,37JT0@33090,3GBWQ@35493,COG0819@1	NA|NA|NA	K	TENA/THI-4/PQQC family
Anthoceros_punctatus_v2_contig18_g135020	42345.XP_008796407.1	6.9e-50	204.1	Liliopsida			3.5.99.2	ko:K03707	ko00730,ko01100,map00730,map01100		R02133,R09993	RC00224,RC00652,RC02832	ko00000,ko00001,ko01000,ko03000				Viridiplantae	2QQU0@2759,37JT0@33090,3GBWQ@35493,3KNR7@4447,COG0819@1	NA|NA|NA	K	TENA/THI-4/PQQC family
Anthoceros_punctatus_v2_contig18_g135030	3218.PP1S166_43V6.1	1.3e-113	417.5	Streptophyta		GO:0000003,GO:0000075,GO:0000228,GO:0000278,GO:0000280,GO:0000775,GO:0000776,GO:0000777,GO:0000778,GO:0000779,GO:0000780,GO:0000793,GO:0000794,GO:0000819,GO:0000940,GO:0000942,GO:0003674,GO:0003824,GO:0004672,GO:0005575,GO:0005622,GO:0005623,GO:0005634,GO:0005654,GO:0005694,GO:0005737,GO:0005829,GO:0006464,GO:0006468,GO:0006793,GO:0006796,GO:0006807,GO:0006996,GO:0007049,GO:0007059,GO:0007062,GO:0007063,GO:0007088,GO:0007093,GO:0007094,GO:0007135,GO:0007346,GO:0008150,GO:0008152,GO:0009966,GO:0009967,GO:0009987,GO:0010564,GO:0010639,GO:0010646,GO:0010647,GO:0010941,GO:0010942,GO:0010948,GO:0010965,GO:0016043,GO:0016301,GO:0016310,GO:0016740,GO:0016772,GO:0016773,GO:0019538,GO:0022402,GO:0022414,GO:0023051,GO:0023056,GO:0030071,GO:0031577,GO:0031974,GO:0031981,GO:0032991,GO:0033043,GO:0033044,GO:0033045,GO:0033046,GO:0033047,GO:0033048,GO:0036211,GO:0042981,GO:0043065,GO:0043067,GO:0043068,GO:0043170,GO:0043226,GO:0043227,GO:0043228,GO:0043229,GO:0043231,GO:0043232,GO:0043233,GO:0043412,GO:0044237,GO:0044238,GO:0044260,GO:0044267,GO:0044422,GO:0044424,GO:0044427,GO:0044428,GO:0044444,GO:0044446,GO:0044454,GO:0044464,GO:0045132,GO:0045144,GO:0045786,GO:0045839,GO:0045841,GO:0045930,GO:0048285,GO:0048518,GO:0048519,GO:0048522,GO:0048523,GO:0048583,GO:0048584,GO:0050789,GO:0050794,GO:0051128,GO:0051129,GO:0051177,GO:0051276,GO:0051321,GO:0051726,GO:0051754,GO:0051783,GO:0051784,GO:0051983,GO:0051985,GO:0061983,GO:0065007,GO:0070013,GO:0070192,GO:0070601,GO:0071173,GO:0071174,GO:0071704,GO:0071840,GO:0098687,GO:0098813,GO:0140013,GO:0140096,GO:1901564,GO:1901987,GO:1901988,GO:1901990,GO:1901991,GO:1902099,GO:1902100,GO:1902531,GO:1902533,GO:1903046,GO:1903047,GO:1905818,GO:1905819,GO:2000816,GO:2001233,GO:2001235,GO:2001242,GO:2001244,GO:2001251	2.7.11.1	ko:K02178	ko04110,ko04111,ko04113,ko04114,ko04914,map04110,map04111,map04113,map04114,map04914				ko00000,ko00001,ko01000,ko01001,ko03036				Viridiplantae	37SVN@33090,3GEEY@35493,KOG1166@1,KOG1166@2759	NA|NA|NA	D	Mitotic checkpoint serine threonine-protein kinase
Anthoceros_punctatus_v2_contig18_g135030	3218.PP1S166_43V6.1	3.9e-128	466.5	Streptophyta		GO:0000003,GO:0000075,GO:0000228,GO:0000278,GO:0000280,GO:0000775,GO:0000776,GO:0000777,GO:0000778,GO:0000779,GO:0000780,GO:0000793,GO:0000794,GO:0000819,GO:0000940,GO:0000942,GO:0003674,GO:0003824,GO:0004672,GO:0005575,GO:0005622,GO:0005623,GO:0005634,GO:0005654,GO:0005694,GO:0005737,GO:0005829,GO:0006464,GO:0006468,GO:0006793,GO:0006796,GO:0006807,GO:0006996,GO:0007049,GO:0007059,GO:0007062,GO:0007063,GO:0007088,GO:0007093,GO:0007094,GO:0007135,GO:0007346,GO:0008150,GO:0008152,GO:0009966,GO:0009967,GO:0009987,GO:0010564,GO:0010639,GO:0010646,GO:0010647,GO:0010941,GO:0010942,GO:0010948,GO:0010965,GO:0016043,GO:0016301,GO:0016310,GO:0016740,GO:0016772,GO:0016773,GO:0019538,GO:0022402,GO:0022414,GO:0023051,GO:0023056,GO:0030071,GO:0031577,GO:0031974,GO:0031981,GO:0032991,GO:0033043,GO:0033044,GO:0033045,GO:0033046,GO:0033047,GO:0033048,GO:0036211,GO:0042981,GO:0043065,GO:0043067,GO:0043068,GO:0043170,GO:0043226,GO:0043227,GO:0043228,GO:0043229,GO:0043231,GO:0043232,GO:0043233,GO:0043412,GO:0044237,GO:0044238,GO:0044260,GO:0044267,GO:0044422,GO:0044424,GO:0044427,GO:0044428,GO:0044444,GO:0044446,GO:0044454,GO:0044464,GO:0045132,GO:0045144,GO:0045786,GO:0045839,GO:0045841,GO:0045930,GO:0048285,GO:0048518,GO:0048519,GO:0048522,GO:0048523,GO:0048583,GO:0048584,GO:0050789,GO:0050794,GO:0051128,GO:0051129,GO:0051177,GO:0051276,GO:0051321,GO:0051726,GO:0051754,GO:0051783,GO:0051784,GO:0051983,GO:0051985,GO:0061983,GO:0065007,GO:0070013,GO:0070192,GO:0070601,GO:0071173,GO:0071174,GO:0071704,GO:0071840,GO:0098687,GO:0098813,GO:0140013,GO:0140096,GO:1901564,GO:1901987,GO:1901988,GO:1901990,GO:1901991,GO:1902099,GO:1902100,GO:1902531,GO:1902533,GO:1903046,GO:1903047,GO:1905818,GO:1905819,GO:2000816,GO:2001233,GO:2001235,GO:2001242,GO:2001244,GO:2001251	2.7.11.1	ko:K02178	ko04110,ko04111,ko04113,ko04114,ko04914,map04110,map04111,map04113,map04114,map04914				ko00000,ko00001,ko01000,ko01001,ko03036				Viridiplantae	37SVN@33090,3GEEY@35493,KOG1166@1,KOG1166@2759	NA|NA|NA	D	Mitotic checkpoint serine threonine-protein kinase
Anthoceros_punctatus_v2_contig18_g135040	3218.PP1S36_327V6.1	4.8e-49	201.1	Streptophyta		GO:0000245,GO:0000375,GO:0000377,GO:0000387,GO:0000398,GO:0000932,GO:0000956,GO:0003674,GO:0003676,GO:0003723,GO:0005488,GO:0005575,GO:0005622,GO:0005623,GO:0005634,GO:0005688,GO:0005737,GO:0006139,GO:0006396,GO:0006397,GO:0006401,GO:0006402,GO:0006725,GO:0006807,GO:0006996,GO:0008150,GO:0008152,GO:0008380,GO:0009056,GO:0009057,GO:0009892,GO:0009987,GO:0010467,GO:0010468,GO:0010605,GO:0010629,GO:0016043,GO:0016070,GO:0016071,GO:0017069,GO:0017070,GO:0019222,GO:0019439,GO:0022607,GO:0022613,GO:0022618,GO:0030532,GO:0032991,GO:0033962,GO:0034622,GO:0034641,GO:0034655,GO:0035770,GO:0036464,GO:0043170,GO:0043226,GO:0043227,GO:0043228,GO:0043229,GO:0043231,GO:0043232,GO:0043933,GO:0044085,GO:0044237,GO:0044238,GO:0044248,GO:0044260,GO:0044265,GO:0044270,GO:0044422,GO:0044424,GO:0044428,GO:0044444,GO:0044446,GO:0044464,GO:0046483,GO:0046700,GO:0048519,GO:0050789,GO:0060255,GO:0065003,GO:0065007,GO:0070925,GO:0071704,GO:0071826,GO:0071840,GO:0090304,GO:0097159,GO:0097525,GO:0097526,GO:0120114,GO:1901360,GO:1901361,GO:1901363,GO:1901575,GO:1990904		ko:K12623	ko03018,ko03040,map03018,map03040	M00354,M00396,M00397			ko00000,ko00001,ko00002,ko03019,ko03041				Viridiplantae	37TQ9@33090,3GI7G@35493,KOG3293@1,KOG3293@2759	NA|NA|NA	A	U6 snRNA-associated Sm-like protein
Anthoceros_punctatus_v2_contig18_g135050	28532.XP_010558055.1	1.5e-77	296.2	Brassicales	MSD		1.15.1.1	ko:K04564	ko04013,ko04068,ko04146,ko04211,ko04212,ko04213,ko05016,map04013,map04068,map04146,map04211,map04212,map04213,map05016				ko00000,ko00001,ko01000				Viridiplantae	37MWT@33090,3G7A0@35493,3HTD2@3699,COG0605@1,KOG0876@2759	NA|NA|NA	P	radicals which are normally produced within the cells and which are toxic to biological systems
Anthoceros_punctatus_v2_contig18_g135060	28532.XP_010543179.1	8e-12	77.8	Brassicales		GO:0005575,GO:0005622,GO:0005623,GO:0005737,GO:0005783,GO:0006810,GO:0008150,GO:0012505,GO:0016192,GO:0043226,GO:0043227,GO:0043229,GO:0043231,GO:0044424,GO:0044444,GO:0044464,GO:0051179,GO:0051234		ko:K20359					ko00000,ko02000,ko04131	9.A.49.1			Viridiplantae	37RJ6@33090,3GCGI@35493,3HW8S@3699,KOG3142@1,KOG3142@2759	NA|NA|NA	U	May be involved in both secretory and endocytic intracellular trafficking in the endosomal prevacuolar compartments
Anthoceros_punctatus_v2_contig18_g135070	50452.A0A087H3N1	4.6e-32	144.8	Brassicales		GO:0005575,GO:0005622,GO:0005623,GO:0005737,GO:0005768,GO:0005783,GO:0005794,GO:0005802,GO:0005829,GO:0006810,GO:0008150,GO:0012505,GO:0016192,GO:0031410,GO:0031982,GO:0031984,GO:0043226,GO:0043227,GO:0043229,GO:0043231,GO:0044422,GO:0044424,GO:0044431,GO:0044444,GO:0044446,GO:0044464,GO:0051179,GO:0051234,GO:0097708,GO:0098791		ko:K20359					ko00000,ko02000,ko04131	9.A.49.1			Viridiplantae	37RJ6@33090,3GCGI@35493,3HQYP@3699,KOG3142@1,KOG3142@2759	NA|NA|NA	U	May be involved in both secretory and endocytic intracellular trafficking in the endosomal prevacuolar compartments
Anthoceros_punctatus_v2_contig18_g135080	88036.EFJ20065	6.8e-114	418.3	Streptophyta	NRT1.1	GO:0001101,GO:0003674,GO:0005215,GO:0005575,GO:0005623,GO:0005886,GO:0006810,GO:0006811,GO:0006820,GO:0006950,GO:0008150,GO:0008509,GO:0009414,GO:0009415,GO:0009628,GO:0010035,GO:0010167,GO:0015075,GO:0015103,GO:0015112,GO:0015318,GO:0015698,GO:0015706,GO:0016020,GO:0022857,GO:0034220,GO:0042221,GO:0044464,GO:0050896,GO:0051179,GO:0051234,GO:0055085,GO:0071705,GO:0071944,GO:0098656,GO:1901698,GO:1901700		ko:K14638					ko00000,ko02000	2.A.17.3			Viridiplantae	37J1P@33090,3GDMY@35493,COG3104@1,KOG1237@2759	NA|NA|NA	E	Protein NRT1 PTR FAMILY 6.3-like
Anthoceros_punctatus_v2_contig18_g135100	4432.XP_010268460.1	4e-107	396.4	Streptophyta		GO:0000785,GO:0005575,GO:0005622,GO:0005623,GO:0005634,GO:0005694,GO:0043226,GO:0043227,GO:0043228,GO:0043229,GO:0043231,GO:0043232,GO:0044422,GO:0044424,GO:0044427,GO:0044446,GO:0044464	2.1.1.43	ko:K11423	ko00310,map00310		R03875,R03938,R04866,R04867	RC00003,RC00060,RC00181,RC00496	ko00000,ko00001,ko01000,ko03036				Viridiplantae	37QPX@33090,3GA3G@35493,COG2940@1,KOG1081@2759	NA|NA|NA	K	Histone-lysine n-methyltransferase
Anthoceros_punctatus_v2_contig18_g135110	4558.Sb01g016440.1	3.7e-33	147.9	Poales													Viridiplantae	37UE7@33090,3GIUK@35493,3IHT4@38820,3KZU5@4447,KOG4267@1,KOG4267@2759	NA|NA|NA	S	Transmembrane proteins 14C
Anthoceros_punctatus_v2_contig18_g135120	3218.PP1S48_69V6.1	3.2e-71	276.2	Streptophyta		GO:0005575,GO:0005622,GO:0005623,GO:0005634,GO:0006325,GO:0006338,GO:0006996,GO:0008150,GO:0009987,GO:0016043,GO:0034728,GO:0043044,GO:0043226,GO:0043227,GO:0043229,GO:0043231,GO:0043486,GO:0043933,GO:0044424,GO:0044464,GO:0051276,GO:0071824,GO:0071840		ko:K11664					ko00000,ko03036				Viridiplantae	37QAG@33090,3G9TE@35493,KOG2897@1,KOG2897@2759	NA|NA|NA	S	SWR1 complex subunit
Anthoceros_punctatus_v2_contig18_g135130	3218.PP1S271_10V6.1	1.9e-129	469.5	Streptophyta		GO:0001558,GO:0005575,GO:0005622,GO:0005623,GO:0005737,GO:0008150,GO:0009314,GO:0009628,GO:0010212,GO:0010332,GO:0040008,GO:0044424,GO:0044464,GO:0050789,GO:0050794,GO:0050896,GO:0051128,GO:0065007		ko:K21777					ko00000,ko03032,ko03036				Viridiplantae	37K6W@33090,3G7ME@35493,COG5024@1,KOG0653@2759	NA|NA|NA	D	Belongs to the cyclin family
Anthoceros_punctatus_v2_contig18_g135160	3218.PP1S78_51V6.1	1.1e-183	649.4	Streptophyta		GO:0003333,GO:0003674,GO:0005215,GO:0005342,GO:0006810,GO:0006811,GO:0006812,GO:0006820,GO:0006865,GO:0008150,GO:0008324,GO:0008509,GO:0008514,GO:0015075,GO:0015171,GO:0015175,GO:0015179,GO:0015194,GO:0015318,GO:0015711,GO:0015804,GO:0015807,GO:0015825,GO:0015849,GO:0022857,GO:0022889,GO:0032329,GO:0034220,GO:0046942,GO:0046943,GO:0051179,GO:0051234,GO:0055085,GO:0071702,GO:0071705,GO:0098655,GO:0098656,GO:1902475,GO:1903825,GO:1905039											Viridiplantae	37N88@33090,3GD9X@35493,KOG2592@1,KOG2592@2759	NA|NA|NA	S	Serine incorporator
Anthoceros_punctatus_v2_contig18_g135180	3218.PP1S32_328V6.1	2.4e-250	872.1	Streptophyta				ko:K13143					ko00000,ko03041				Viridiplantae	37ZPU@33090,3GPQ1@35493,KOG3768@1,KOG3768@2759	NA|NA|NA	S	von Willebrand factor type A domain
Anthoceros_punctatus_v2_contig18_g135180	3218.PP1S32_328V6.1	4.8e-254	884.4	Streptophyta				ko:K13143					ko00000,ko03041				Viridiplantae	37ZPU@33090,3GPQ1@35493,KOG3768@1,KOG3768@2759	NA|NA|NA	S	von Willebrand factor type A domain
Anthoceros_punctatus_v2_contig18_g135190	3218.PP1S224_46V6.1	1.1e-138	500	Streptophyta	D-CDES	GO:0000096,GO:0000098,GO:0003674,GO:0003824,GO:0005488,GO:0005575,GO:0005622,GO:0005623,GO:0005737,GO:0005739,GO:0005829,GO:0006082,GO:0006520,GO:0006534,GO:0006790,GO:0006807,GO:0008150,GO:0008152,GO:0009056,GO:0009058,GO:0009063,GO:0009069,GO:0009071,GO:0009093,GO:0009507,GO:0009536,GO:0009692,GO:0009693,GO:0009987,GO:0010035,GO:0010038,GO:0010817,GO:0016054,GO:0016829,GO:0016846,GO:0019148,GO:0019447,GO:0019478,GO:0019752,GO:0042221,GO:0042445,GO:0042446,GO:0043167,GO:0043169,GO:0043226,GO:0043227,GO:0043229,GO:0043231,GO:0043436,GO:0043449,GO:0043450,GO:0044237,GO:0044238,GO:0044248,GO:0044249,GO:0044273,GO:0044281,GO:0044282,GO:0044424,GO:0044444,GO:0044464,GO:0046395,GO:0046416,GO:0046438,GO:0046686,GO:0046872,GO:0046914,GO:0050896,GO:0050897,GO:0065007,GO:0065008,GO:0071704,GO:1900673,GO:1900674,GO:1901564,GO:1901565,GO:1901575,GO:1901576,GO:1901605,GO:1901606	4.4.1.15	ko:K05396	ko00270,map00270		R01874	RC00382	ko00000,ko00001,ko01000				Viridiplantae	2QPS1@2759,37J4F@33090,3G9NJ@35493,COG2515@1	NA|NA|NA	E	1-aminocyclopropane-1-carboxylate deaminase
Anthoceros_punctatus_v2_contig18_g135200	3218.PP1S38_95V6.1	1.1e-16	92.4	Streptophyta				ko:K22069					ko00000,ko03029				Viridiplantae	37W1Q@33090,3GK4T@35493,KOG3801@1,KOG3801@2759	NA|NA|NA	A	Belongs to the complex I LYR family
Anthoceros_punctatus_v2_contig18_g135210	88036.EFJ09396	0	1142.9	Streptophyta	PWP2	GO:0000028,GO:0000151,GO:0000462,GO:0003674,GO:0003676,GO:0003723,GO:0005488,GO:0005575,GO:0005622,GO:0005623,GO:0005634,GO:0005730,GO:0006139,GO:0006364,GO:0006396,GO:0006725,GO:0006807,GO:0006996,GO:0007275,GO:0008150,GO:0008152,GO:0009553,GO:0009743,GO:0009744,GO:0009987,GO:0010033,GO:0010119,GO:0010467,GO:0016043,GO:0016070,GO:0016072,GO:0022607,GO:0022613,GO:0022618,GO:0030490,GO:0030515,GO:0030684,GO:0030686,GO:0031461,GO:0031974,GO:0031981,GO:0032040,GO:0032501,GO:0032502,GO:0032991,GO:0034285,GO:0034388,GO:0034470,GO:0034622,GO:0034641,GO:0034660,GO:0042221,GO:0042254,GO:0042255,GO:0042274,GO:0043170,GO:0043226,GO:0043227,GO:0043228,GO:0043229,GO:0043231,GO:0043232,GO:0043233,GO:0043933,GO:0044085,GO:0044237,GO:0044238,GO:0044422,GO:0044424,GO:0044428,GO:0044446,GO:0044452,GO:0044464,GO:0046483,GO:0048229,GO:0048856,GO:0050789,GO:0050794,GO:0050896,GO:0065003,GO:0065007,GO:0070013,GO:0070925,GO:0071704,GO:0071826,GO:0071840,GO:0080008,GO:0090304,GO:0097159,GO:1901360,GO:1901363,GO:1901700,GO:1902494,GO:1990234,GO:1990904		ko:K14558	ko03008,map03008				ko00000,ko00001,ko03009				Viridiplantae	37JUR@33090,3GFQ5@35493,KOG0291@1,KOG0291@2759	NA|NA|NA	A	Periodic tryptophan protein 2
Anthoceros_punctatus_v2_contig18_g135220	3218.PP1S191_3V6.1	6.1e-75	289.3	Streptophyta		GO:0003674,GO:0005488,GO:0005515,GO:0005575,GO:0005622,GO:0005623,GO:0005634,GO:0005635,GO:0005737,GO:0005783,GO:0006996,GO:0006997,GO:0008150,GO:0009987,GO:0012505,GO:0016043,GO:0031967,GO:0031975,GO:0043226,GO:0043227,GO:0043229,GO:0043231,GO:0043621,GO:0044422,GO:0044424,GO:0044428,GO:0044444,GO:0044446,GO:0044464,GO:0071840											Viridiplantae	37KJE@33090,3G7M7@35493,KOG1396@1,KOG1396@2759	NA|NA|NA	S	protein self-association
Anthoceros_punctatus_v2_contig18_g135230	3712.Bo7g071430.1	1.9e-90	340.1	Brassicales	CYP707A1	GO:0001101,GO:0003674,GO:0003824,GO:0004497,GO:0006066,GO:0006082,GO:0006629,GO:0006694,GO:0006714,GO:0006720,GO:0006721,GO:0006950,GO:0007275,GO:0008150,GO:0008152,GO:0008202,GO:0008300,GO:0008610,GO:0009056,GO:0009058,GO:0009314,GO:0009414,GO:0009415,GO:0009416,GO:0009628,GO:0009639,GO:0009687,GO:0009987,GO:0010035,GO:0010268,GO:0010295,GO:0010817,GO:0016042,GO:0016054,GO:0016107,GO:0016115,GO:0016125,GO:0016128,GO:0016129,GO:0016131,GO:0016132,GO:0016491,GO:0016705,GO:0016709,GO:0019752,GO:0032501,GO:0032502,GO:0032787,GO:0042221,GO:0042445,GO:0042446,GO:0042592,GO:0043288,GO:0043290,GO:0043436,GO:0044237,GO:0044238,GO:0044242,GO:0044248,GO:0044255,GO:0044281,GO:0044282,GO:0046164,GO:0046345,GO:0046395,GO:0048856,GO:0048878,GO:0050896,GO:0055088,GO:0055114,GO:0065007,GO:0065008,GO:0071704,GO:0072329,GO:1901360,GO:1901362,GO:1901575,GO:1901576,GO:1901615,GO:1901616,GO:1901617,GO:1901700,GO:1902644	1.14.13.93	ko:K09843	ko00906,map00906		R07202	RC00257	ko00000,ko00001,ko00199,ko01000				Viridiplantae	37IVW@33090,3GFCG@35493,3HWGE@3699,COG2124@1,KOG0157@2759	NA|NA|NA	Q	Belongs to the cytochrome P450 family
Anthoceros_punctatus_v2_contig18_g135240	3641.EOY28344	1.6e-102	379	Streptophyta		GO:0005575,GO:0005622,GO:0005623,GO:0005737,GO:0044424,GO:0044464											Viridiplantae	37J2U@33090,3GG26@35493,KOG2659@1,KOG2659@2759	NA|NA|NA	Z	Glucose-induced degradation protein 8 homolog
Anthoceros_punctatus_v2_contig18_g135250	65489.OBART01G34820.1	6.2e-81	307.4	Poales				ko:K07937	ko04072,ko04144,ko05110,ko05134,map04072,map04144,map05110,map05134				ko00000,ko00001,ko04031,ko04131,ko04147				Viridiplantae	37PTM@33090,3GFH5@35493,3IA85@38820,3KPZT@4447,COG1100@1,KOG0070@2759	NA|NA|NA	U	Belongs to the small GTPase superfamily. Arf family
Anthoceros_punctatus_v2_contig18_g135260	3218.PP1S96_156V6.1	5.9e-29	134.4	Streptophyta													Viridiplantae	37YIA@33090,3GMZQ@35493,KOG4308@1,KOG4308@2759	NA|NA|NA	S	interleukin-8 biosynthetic process
Anthoceros_punctatus_v2_contig18_g135270	42345.XP_008806562.1	1.1e-95	357.5	Liliopsida													Viridiplantae	37R1Y@33090,3G8G3@35493,3KWMT@4447,KOG4698@1,KOG4698@2759	NA|NA|NA	O	Protein of unknown function (DUF563)
Anthoceros_punctatus_v2_contig18_g135340	88036.EFJ36037	2.4e-07	63.5	Streptophyta		GO:0003674,GO:0003824,GO:0004842,GO:0006464,GO:0006508,GO:0006511,GO:0006807,GO:0008150,GO:0008152,GO:0009056,GO:0009057,GO:0009987,GO:0010498,GO:0016567,GO:0016740,GO:0019538,GO:0019787,GO:0019941,GO:0030163,GO:0031146,GO:0032446,GO:0036211,GO:0043161,GO:0043170,GO:0043412,GO:0043632,GO:0044237,GO:0044238,GO:0044248,GO:0044257,GO:0044260,GO:0044265,GO:0044267,GO:0051603,GO:0070647,GO:0071704,GO:0140096,GO:1901564,GO:1901565,GO:1901575											Viridiplantae	2C7J1@1,2QU4A@2759,37MGU@33090,3GAET@35493	NA|NA|NA	S	F-box kelch-repeat protein
Anthoceros_punctatus_v2_contig18_g135350	3218.PP1S370_10V6.1	5.6e-09	69.3	Streptophyta													Viridiplantae	2CME0@1,2QQ35@2759,37JQC@33090,3GDYM@35493	NA|NA|NA	S	F-box only protein
Anthoceros_punctatus_v2_contig18_g135360	3218.PP1S26_164V6.1	3.7e-13	81.6	Viridiplantae		GO:0006950,GO:0006952,GO:0008150,GO:0050896											Viridiplantae	2CMEZ@1,2QQ6D@2759,37IU2@33090	NA|NA|NA	S	thaumatin-like protein
Anthoceros_punctatus_v2_contig18_g135370	3218.PP1S29_180V6.1	4.7e-132	478.4	Streptophyta				ko:K05387,ko:K14771					ko00000,ko03009,ko04040	1.A.10.1.10,1.A.10.1.18,1.A.10.1.7			Viridiplantae	37ICE@33090,3GEQG@35493,KOG2154@1,KOG2154@2759	NA|NA|NA	J	Nucleolar complex protein 4 homolog
Anthoceros_punctatus_v2_contig18_g135370	3218.PP1S29_180V6.1	2.1e-132	479.6	Streptophyta				ko:K05387,ko:K14771					ko00000,ko03009,ko04040	1.A.10.1.10,1.A.10.1.18,1.A.10.1.7			Viridiplantae	37ICE@33090,3GEQG@35493,KOG2154@1,KOG2154@2759	NA|NA|NA	J	Nucleolar complex protein 4 homolog
Anthoceros_punctatus_v2_contig18_g135380	71139.XP_010068694.1	1.6e-20	107.5	Eukaryota			2.4.2.9	ko:K00761,ko:K17256	ko00240,ko01100,map00240,map01100		R00966	RC00063	ko00000,ko00001,ko01000,ko04147				Eukaryota	COG4886@1,KOG0619@2759	NA|NA|NA	S	regulation of response to stimulus
Anthoceros_punctatus_v2_contig18_g135410	3218.PP1S26_164V6.1	4e-18	98.6	Viridiplantae		GO:0006950,GO:0006952,GO:0008150,GO:0050896											Viridiplantae	2CMEZ@1,2QQ6D@2759,37IU2@33090	NA|NA|NA	S	thaumatin-like protein
Anthoceros_punctatus_v2_contig18_g135420	3218.PP1S254_73V6.2	3e-77	295.4	Streptophyta													Viridiplantae	37I6X@33090,3GBPS@35493,COG0398@1,KOG3140@2759	NA|NA|NA	S	SNARE associated Golgi protein
Anthoceros_punctatus_v2_contig18_g135430	40148.OGLUM01G25490.1	1.1e-17	99.4	Poales		GO:0000003,GO:0001704,GO:0001706,GO:0003002,GO:0003006,GO:0003674,GO:0003824,GO:0004672,GO:0004674,GO:0004675,GO:0004888,GO:0005575,GO:0005618,GO:0005623,GO:0005886,GO:0006464,GO:0006468,GO:0006793,GO:0006796,GO:0006807,GO:0006810,GO:0006833,GO:0006950,GO:0007154,GO:0007165,GO:0007166,GO:0007167,GO:0007178,GO:0007275,GO:0007369,GO:0007389,GO:0007492,GO:0008104,GO:0008150,GO:0008152,GO:0009505,GO:0009531,GO:0009611,GO:0009653,GO:0009719,GO:0009725,GO:0009733,GO:0009734,GO:0009741,GO:0009742,GO:0009755,GO:0009790,GO:0009791,GO:0009793,GO:0009798,GO:0009888,GO:0009987,GO:0010033,GO:0010051,GO:0010154,GO:0010232,GO:0010233,GO:0010305,GO:0010453,GO:0010470,GO:0014070,GO:0016020,GO:0016301,GO:0016310,GO:0016740,GO:0016772,GO:0016773,GO:0019199,GO:0019538,GO:0022414,GO:0022603,GO:0023052,GO:0030104,GO:0030154,GO:0030312,GO:0032501,GO:0032502,GO:0032870,GO:0033036,GO:0033993,GO:0035987,GO:0036211,GO:0038023,GO:0042044,GO:0042221,GO:0042592,GO:0042659,GO:0043170,GO:0043401,GO:0043412,GO:0044237,GO:0044238,GO:0044260,GO:0044267,GO:0044426,GO:0044462,GO:0044464,GO:0045184,GO:0045595,GO:0045995,GO:0048226,GO:0048316,GO:0048545,GO:0048598,GO:0048608,GO:0048646,GO:0048731,GO:0048856,GO:0048869,GO:0048878,GO:0050789,GO:0050793,GO:0050794,GO:0050801,GO:0050896,GO:0051179,GO:0051234,GO:0051239,GO:0051302,GO:0051716,GO:0055065,GO:0055067,GO:0055075,GO:0055080,GO:0060089,GO:0061458,GO:0065001,GO:0065007,GO:0065008,GO:0070887,GO:0071310,GO:0071365,GO:0071367,GO:0071383,GO:0071396,GO:0071407,GO:0071495,GO:0071704,GO:0071944,GO:0090558,GO:0090708,GO:0098771,GO:0099402,GO:0140096,GO:1901564,GO:1901700,GO:1901701,GO:1903224,GO:1905392,GO:1905421,GO:2000026,GO:2000067,GO:2000280											Viridiplantae	37SV2@33090,3GACT@35493,3I9RU@38820,3M2X7@4447,COG4886@1,KOG0619@2759	NA|NA|NA	J	LRR receptor-like serine threonine-protein kinase
Anthoceros_punctatus_v2_contig18_g135450	37682.EMT32767	7.5e-12	77.8	Eukaryota			6.1.1.6	ko:K04567	ko00970,map00970	M00359,M00360	R03658	RC00055,RC00523	ko00000,ko00001,ko00002,ko01000,ko01007,ko03016				Eukaryota	COG4886@1,KOG0619@2759	NA|NA|NA	S	regulation of response to stimulus
Anthoceros_punctatus_v2_contig18_g135460	3218.PP1S73_18V6.1	2e-38	165.2	Streptophyta		GO:0000375,GO:0000377,GO:0000398,GO:0003674,GO:0003676,GO:0003723,GO:0005488,GO:0005575,GO:0005622,GO:0005623,GO:0005634,GO:0005681,GO:0005684,GO:0006139,GO:0006396,GO:0006397,GO:0006725,GO:0006807,GO:0008150,GO:0008152,GO:0008380,GO:0009987,GO:0010467,GO:0016070,GO:0016071,GO:0032991,GO:0034641,GO:0043170,GO:0043226,GO:0043227,GO:0043229,GO:0043231,GO:0044237,GO:0044238,GO:0044422,GO:0044424,GO:0044428,GO:0044446,GO:0044464,GO:0046483,GO:0071006,GO:0071012,GO:0071013,GO:0071704,GO:0090304,GO:0097159,GO:1901360,GO:1901363,GO:1902494,GO:1990904		ko:K13100					ko00000,ko03041				Viridiplantae	37KC6@33090,3GATH@35493,KOG2140@1,KOG2140@2759	NA|NA|NA	K	Pre-mRNA-splicing factor CWC22 homolog
Anthoceros_punctatus_v2_contig18_g135480	88036.EFJ23426	1.5e-11	76.3	Streptophyta													Viridiplantae	2BZD7@1,2S2JF@2759,37VRB@33090,3GJHC@35493	NA|NA|NA	S	Bulb-type mannose-specific lectin
Anthoceros_punctatus_v2_contig18_g135500	13333.ERN11548	1.5e-10	75.5	Streptophyta													Viridiplantae	380Y3@33090,3GR1N@35493,COG4886@1,KOG0619@2759	NA|NA|NA	S	Leucine rich repeat N-terminal domain
Anthoceros_punctatus_v2_contig18_g135510	3760.EMJ08736	6.9e-16	93.2	Streptophyta		GO:0008150,GO:0009888,GO:0010073,GO:0032501,GO:0032502,GO:0048507,GO:0048856											Viridiplantae	37J1Y@33090,3GFFF@35493,COG4886@1,KOG0619@2759	NA|NA|NA	S	receptor-like protein
Anthoceros_punctatus_v2_contig18_g135520	3218.PP1S29_180V6.1	3.2e-97	362.5	Streptophyta				ko:K05387,ko:K14771					ko00000,ko03009,ko04040	1.A.10.1.10,1.A.10.1.18,1.A.10.1.7			Viridiplantae	37ICE@33090,3GEQG@35493,KOG2154@1,KOG2154@2759	NA|NA|NA	J	Nucleolar complex protein 4 homolog
Anthoceros_punctatus_v2_contig18_g135520	3218.PP1S29_180V6.1	2.4e-97	362.8	Streptophyta				ko:K05387,ko:K14771					ko00000,ko03009,ko04040	1.A.10.1.10,1.A.10.1.18,1.A.10.1.7			Viridiplantae	37ICE@33090,3GEQG@35493,KOG2154@1,KOG2154@2759	NA|NA|NA	J	Nucleolar complex protein 4 homolog
Anthoceros_punctatus_v2_contig18_g135520	3218.PP1S29_180V6.1	5e-38	165.2	Streptophyta				ko:K05387,ko:K14771					ko00000,ko03009,ko04040	1.A.10.1.10,1.A.10.1.18,1.A.10.1.7			Viridiplantae	37ICE@33090,3GEQG@35493,KOG2154@1,KOG2154@2759	NA|NA|NA	J	Nucleolar complex protein 4 homolog
Anthoceros_punctatus_v2_contig18_g135560	3988.XP_002518800.1	2.7e-28	132.1	fabids		GO:0003674,GO:0003678,GO:0003724,GO:0003824,GO:0004003,GO:0004004,GO:0004386,GO:0005488,GO:0005515,GO:0005575,GO:0005622,GO:0005623,GO:0005634,GO:0005657,GO:0005694,GO:0005737,GO:0006139,GO:0006259,GO:0006260,GO:0006261,GO:0006281,GO:0006283,GO:0006289,GO:0006351,GO:0006353,GO:0006355,GO:0006357,GO:0006364,GO:0006366,GO:0006369,GO:0006378,GO:0006396,GO:0006397,GO:0006399,GO:0006725,GO:0006807,GO:0006950,GO:0006974,GO:0006996,GO:0008026,GO:0008033,GO:0008094,GO:0008150,GO:0008152,GO:0008186,GO:0009058,GO:0009059,GO:0009889,GO:0009987,GO:0010467,GO:0010468,GO:0010556,GO:0016043,GO:0016070,GO:0016071,GO:0016072,GO:0016073,GO:0016074,GO:0016180,GO:0016462,GO:0016787,GO:0016817,GO:0016818,GO:0016887,GO:0017111,GO:0018130,GO:0019219,GO:0019222,GO:0019438,GO:0019725,GO:0019904,GO:0022613,GO:0031123,GO:0031124,GO:0031126,GO:0031323,GO:0031326,GO:0032392,GO:0032508,GO:0032574,GO:0032575,GO:0032774,GO:0032991,GO:0033554,GO:0033677,GO:0033678,GO:0033680,GO:0033682,GO:0034470,GO:0034641,GO:0034645,GO:0034654,GO:0034660,GO:0035649,GO:0042254,GO:0042592,GO:0042623,GO:0043139,GO:0043141,GO:0043144,GO:0043170,GO:0043226,GO:0043227,GO:0043228,GO:0043229,GO:0043231,GO:0043232,GO:0043618,GO:0043620,GO:0043628,GO:0043631,GO:0044085,GO:0044237,GO:0044238,GO:0044249,GO:0044260,GO:0044271,GO:0044422,GO:0044424,GO:0044427,GO:0044446,GO:0044464,GO:0045005,GO:0045454,GO:0046483,GO:0050789,GO:0050794,GO:0050896,GO:0051171,GO:0051252,GO:0051276,GO:0051716,GO:0060255,GO:0065007,GO:0065008,GO:0070035,GO:0071103,GO:0071704,GO:0071840,GO:0080090,GO:0090304,GO:0097659,GO:0140097,GO:0140098,GO:1901360,GO:1901362,GO:1901576,GO:1903506,GO:1990248,GO:2000112,GO:2001141		ko:K10706					ko00000,ko01000,ko03021				Viridiplantae	37RMF@33090,3G7ST@35493,4JG4I@91835,COG1112@1,KOG1801@2759	NA|NA|NA	A	TPR and ankyrin repeat-containing protein
Anthoceros_punctatus_v2_contig18_g135610	1173024.KI912148_gene4548	1.9e-50	207.2	Stigonemataceae													Bacteria	1G11S@1117,1JHG3@1189,COG2912@1,COG2912@2	NA|NA|NA	S	Transglutaminase-like superfamily
Anthoceros_punctatus_v2_contig18_g135620	3218.PP1S73_18V6.1	8.2e-59	233.8	Streptophyta		GO:0000375,GO:0000377,GO:0000398,GO:0003674,GO:0003676,GO:0003723,GO:0005488,GO:0005575,GO:0005622,GO:0005623,GO:0005634,GO:0005681,GO:0005684,GO:0006139,GO:0006396,GO:0006397,GO:0006725,GO:0006807,GO:0008150,GO:0008152,GO:0008380,GO:0009987,GO:0010467,GO:0016070,GO:0016071,GO:0032991,GO:0034641,GO:0043170,GO:0043226,GO:0043227,GO:0043229,GO:0043231,GO:0044237,GO:0044238,GO:0044422,GO:0044424,GO:0044428,GO:0044446,GO:0044464,GO:0046483,GO:0071006,GO:0071012,GO:0071013,GO:0071704,GO:0090304,GO:0097159,GO:1901360,GO:1901363,GO:1902494,GO:1990904		ko:K13100					ko00000,ko03041				Viridiplantae	37KC6@33090,3GATH@35493,KOG2140@1,KOG2140@2759	NA|NA|NA	K	Pre-mRNA-splicing factor CWC22 homolog
Anthoceros_punctatus_v2_contig18_g135670	3218.PP1S181_37V6.1	2.7e-52	211.1	Streptophyta				ko:K11096	ko03040,map03040	M00351,M00352,M00354,M00355,M00398			ko00000,ko00001,ko00002,ko03032,ko03041				Viridiplantae	37UFB@33090,3GIW0@35493,COG1958@1,KOG3459@2759	NA|NA|NA	A	Small nuclear ribonucleoprotein
Anthoceros_punctatus_v2_contig18_g135680	29760.VIT_08s0040g02320.t01	1.1e-22	112.8	Streptophyta		GO:0003674,GO:0003676,GO:0003723,GO:0003824,GO:0004518,GO:0004519,GO:0005488,GO:0005575,GO:0005622,GO:0005623,GO:0006139,GO:0006725,GO:0006807,GO:0008150,GO:0008152,GO:0009451,GO:0009987,GO:0016070,GO:0016787,GO:0016788,GO:0034641,GO:0043170,GO:0043226,GO:0043227,GO:0043229,GO:0043231,GO:0043412,GO:0044237,GO:0044238,GO:0044424,GO:0044464,GO:0046483,GO:0071704,GO:0090304,GO:0090305,GO:0097159,GO:1901360,GO:1901363											Viridiplantae	37T97@33090,3G80T@35493,KOG4197@1,KOG4197@2759	NA|NA|NA	S	Pentatricopeptide repeat-containing protein
Anthoceros_punctatus_v2_contig18_g135690	28532.XP_010548637.1	5.9e-155	554.3	Brassicales		GO:0003674,GO:0003824,GO:0004180,GO:0004185,GO:0005575,GO:0005576,GO:0005615,GO:0006508,GO:0006807,GO:0007154,GO:0007165,GO:0008150,GO:0008152,GO:0008233,GO:0008236,GO:0008238,GO:0009056,GO:0009057,GO:0009719,GO:0009725,GO:0009741,GO:0009742,GO:0009755,GO:0009987,GO:0010033,GO:0014070,GO:0016787,GO:0017171,GO:0019538,GO:0023052,GO:0030163,GO:0032870,GO:0033993,GO:0042221,GO:0043170,GO:0043401,GO:0044237,GO:0044238,GO:0044248,GO:0044257,GO:0044260,GO:0044265,GO:0044267,GO:0044421,GO:0048545,GO:0050789,GO:0050794,GO:0050896,GO:0051603,GO:0051716,GO:0065007,GO:0070008,GO:0070011,GO:0070887,GO:0071310,GO:0071367,GO:0071383,GO:0071396,GO:0071407,GO:0071495,GO:0071704,GO:0140096,GO:1901564,GO:1901565,GO:1901575,GO:1901700,GO:1901701		ko:K16297					ko00000,ko01000,ko01002				Viridiplantae	37HX9@33090,3G7G8@35493,3HSVN@3699,COG2939@1,KOG1282@2759	NA|NA|NA	O	Belongs to the peptidase S10 family
Anthoceros_punctatus_v2_contig18_g135710	3218.PP1S172_96V6.1	0	1065.1	Streptophyta			3.6.4.12	ko:K02212	ko03030,ko04110,ko04111,ko04113,map03030,map04110,map04111,map04113	M00285			ko00000,ko00001,ko00002,ko01000,ko03032				Viridiplantae	37PGF@33090,3GA5Q@35493,COG1241@1,KOG0478@2759	NA|NA|NA	L	DNA replication initiation
Anthoceros_punctatus_v2_contig18_g135720	3218.PP1S460_22V6.1	3.4e-310	1071.2	Streptophyta		GO:0000002,GO:0003674,GO:0003824,GO:0003887,GO:0004518,GO:0004527,GO:0005575,GO:0005622,GO:0005623,GO:0005737,GO:0005739,GO:0006139,GO:0006259,GO:0006260,GO:0006261,GO:0006264,GO:0006725,GO:0006807,GO:0006996,GO:0007005,GO:0008150,GO:0008152,GO:0008409,GO:0009058,GO:0009059,GO:0009507,GO:0009536,GO:0009657,GO:0009987,GO:0016043,GO:0016740,GO:0016772,GO:0016779,GO:0016787,GO:0016788,GO:0018130,GO:0019438,GO:0032042,GO:0033258,GO:0033259,GO:0034061,GO:0034641,GO:0034645,GO:0034654,GO:0043170,GO:0043226,GO:0043227,GO:0043229,GO:0043231,GO:0044237,GO:0044238,GO:0044249,GO:0044260,GO:0044271,GO:0044424,GO:0044444,GO:0044464,GO:0046483,GO:0071704,GO:0071840,GO:0071897,GO:0090304,GO:0090305,GO:0140097,GO:1901360,GO:1901362,GO:1901576	2.7.7.7	ko:K02335	ko00230,ko00240,ko01100,ko03030,ko03410,ko03420,ko03440,map00230,map00240,map01100,map03030,map03410,map03420,map03440		R00375,R00376,R00377,R00378	RC02795	ko00000,ko00001,ko01000,ko03032,ko03400				Viridiplantae	37SRP@33090,3GH7Y@35493,COG0749@1,KOG0950@2759	NA|NA|NA	L	DNA polymerase
Anthoceros_punctatus_v2_contig18_g135730	3218.PP1S29_180V6.1	1.7e-154	553.1	Streptophyta				ko:K05387,ko:K14771					ko00000,ko03009,ko04040	1.A.10.1.10,1.A.10.1.18,1.A.10.1.7			Viridiplantae	37ICE@33090,3GEQG@35493,KOG2154@1,KOG2154@2759	NA|NA|NA	J	Nucleolar complex protein 4 homolog
Anthoceros_punctatus_v2_contig18_g135730	3218.PP1S29_180V6.1	9.7e-155	553.9	Streptophyta				ko:K05387,ko:K14771					ko00000,ko03009,ko04040	1.A.10.1.10,1.A.10.1.18,1.A.10.1.7			Viridiplantae	37ICE@33090,3GEQG@35493,KOG2154@1,KOG2154@2759	NA|NA|NA	J	Nucleolar complex protein 4 homolog
Anthoceros_punctatus_v2_contig18_g135820	3218.PP1S391_22V6.1	5.2e-85	321.6	Streptophyta		GO:0005575,GO:0005622,GO:0005623,GO:0005634,GO:0005730,GO:0008150,GO:0010941,GO:0031974,GO:0031981,GO:0042981,GO:0043067,GO:0043226,GO:0043227,GO:0043228,GO:0043229,GO:0043231,GO:0043232,GO:0043233,GO:0044422,GO:0044424,GO:0044428,GO:0044446,GO:0044464,GO:0048583,GO:0050789,GO:0050793,GO:0050794,GO:0065007,GO:0070013,GO:0080134,GO:0080135,GO:0090342,GO:2000772		ko:K14775					ko00000,ko03009				Viridiplantae	37QV7@33090,3G9RH@35493,KOG1685@1,KOG1685@2759	NA|NA|NA	K	Ribosomal L1 domain-containing protein
Anthoceros_punctatus_v2_contig18_g135830	4006.Lus10025702	1.6e-43	184.1	fabids			3.4.23.25	ko:K01381	ko04138,map04138				ko00000,ko00001,ko01000,ko01002				Viridiplantae	37KED@33090,3GH7V@35493,4JGT5@91835,KOG1339@1,KOG1339@2759	NA|NA|NA	O	Belongs to the peptidase A1 family
Anthoceros_punctatus_v2_contig18_g135840	88036.EFJ05962	4.5e-190	671.4	Eukaryota													Eukaryota	2QVIM@2759,COG1215@1	NA|NA|NA	M	glycosyl transferase
Anthoceros_punctatus_v2_contig18_g135860	3218.PP1S25_331V6.1	4.4e-82	311.6	Streptophyta		GO:0000003,GO:0000902,GO:0000904,GO:0003006,GO:0003674,GO:0003824,GO:0008150,GO:0008152,GO:0009056,GO:0009653,GO:0009826,GO:0009856,GO:0009860,GO:0009932,GO:0009987,GO:0016043,GO:0016049,GO:0016787,GO:0016788,GO:0022414,GO:0030154,GO:0032501,GO:0032502,GO:0032989,GO:0040007,GO:0044706,GO:0048468,GO:0048588,GO:0048589,GO:0048856,GO:0048868,GO:0048869,GO:0051704,GO:0052689,GO:0060560,GO:0071840		ko:K07874,ko:K14493	ko04075,ko05134,map04075,map05134				ko00000,ko00001,ko01000,ko04031,ko04131,ko04147				Viridiplantae	37KMI@33090,3GBJJ@35493,COG0657@1,KOG1515@2759	NA|NA|NA	V	Carboxylesterase
Anthoceros_punctatus_v2_contig18_g135880	3218.PP1S213_68V6.1	8.1e-65	253.4	Streptophyta	BTF3	GO:0006950,GO:0006970,GO:0008150,GO:0009628,GO:0009651,GO:0050896		ko:K01527	ko04214,map04214				ko00000,ko00001				Viridiplantae	37U4X@33090,3G74S@35493,KOG2240@1,KOG2240@2759	NA|NA|NA	K	Nascent polypeptide-associated complex subunit beta
Anthoceros_punctatus_v2_contig18_g135890	3988.XP_002524492.1	1.2e-14	86.7	fabids													Viridiplantae	2BVDN@1,2S25V@2759,37VKH@33090,3GJAI@35493,4JQ6W@91835	NA|NA|NA
Anthoceros_punctatus_v2_contig18_g135900	4113.PGSC0003DMT400004360	9.8e-104	383.3	asterids		GO:0000302,GO:0003674,GO:0003824,GO:0004130,GO:0004601,GO:0005575,GO:0005622,GO:0005623,GO:0005737,GO:0005829,GO:0006950,GO:0006979,GO:0008150,GO:0008152,GO:0009056,GO:0009507,GO:0009536,GO:0009636,GO:0009987,GO:0016209,GO:0016491,GO:0016684,GO:0016688,GO:0016999,GO:0017001,GO:0017144,GO:0033554,GO:0034599,GO:0042221,GO:0042737,GO:0042743,GO:0042744,GO:0043226,GO:0043227,GO:0043229,GO:0043231,GO:0044237,GO:0044248,GO:0044424,GO:0044444,GO:0044464,GO:0050896,GO:0051186,GO:0051187,GO:0051716,GO:0055114,GO:0070887,GO:0072593,GO:0097237,GO:0098754,GO:0098869,GO:1901700,GO:1990748	1.11.1.11,1.11.1.5	ko:K00428,ko:K00434	ko00053,ko00480,map00053,map00480		R00644	RC00092	ko00000,ko00001,ko01000				Viridiplantae	2QR1E@2759,37RD2@33090,3GADY@35493,44N5C@71274,COG0685@1	NA|NA|NA	E	Belongs to the peroxidase family
Anthoceros_punctatus_v2_contig18_g135900	4113.PGSC0003DMT400004360	2.9e-94	352.1	asterids		GO:0000302,GO:0003674,GO:0003824,GO:0004130,GO:0004601,GO:0005575,GO:0005622,GO:0005623,GO:0005737,GO:0005829,GO:0006950,GO:0006979,GO:0008150,GO:0008152,GO:0009056,GO:0009507,GO:0009536,GO:0009636,GO:0009987,GO:0016209,GO:0016491,GO:0016684,GO:0016688,GO:0016999,GO:0017001,GO:0017144,GO:0033554,GO:0034599,GO:0042221,GO:0042737,GO:0042743,GO:0042744,GO:0043226,GO:0043227,GO:0043229,GO:0043231,GO:0044237,GO:0044248,GO:0044424,GO:0044444,GO:0044464,GO:0050896,GO:0051186,GO:0051187,GO:0051716,GO:0055114,GO:0070887,GO:0072593,GO:0097237,GO:0098754,GO:0098869,GO:1901700,GO:1990748	1.11.1.11,1.11.1.5	ko:K00428,ko:K00434	ko00053,ko00480,map00053,map00480		R00644	RC00092	ko00000,ko00001,ko01000				Viridiplantae	2QR1E@2759,37RD2@33090,3GADY@35493,44N5C@71274,COG0685@1	NA|NA|NA	E	Belongs to the peroxidase family
Anthoceros_punctatus_v2_contig18_g135910	3218.PP1S36_253V6.1	2.5e-287	994.6	Streptophyta		GO:0001101,GO:0003674,GO:0003824,GO:0006464,GO:0006508,GO:0006511,GO:0006725,GO:0006807,GO:0008150,GO:0008152,GO:0009056,GO:0009057,GO:0009058,GO:0009636,GO:0009698,GO:0009699,GO:0009719,GO:0009725,GO:0009739,GO:0009987,GO:0010033,GO:0010243,GO:0014070,GO:0016598,GO:0016829,GO:0016840,GO:0016841,GO:0019438,GO:0019538,GO:0019748,GO:0019941,GO:0030163,GO:0033993,GO:0036211,GO:0042221,GO:0042493,GO:0043170,GO:0043412,GO:0043632,GO:0044237,GO:0044238,GO:0044248,GO:0044249,GO:0044257,GO:0044260,GO:0044265,GO:0044267,GO:0044550,GO:0045548,GO:0046677,GO:0046898,GO:0050896,GO:0051603,GO:0060992,GO:0071704,GO:0097305,GO:1901360,GO:1901362,GO:1901564,GO:1901565,GO:1901575,GO:1901576,GO:1901654,GO:1901698,GO:1901700	4.3.1.24,4.3.1.25	ko:K10775,ko:K13064	ko00360,ko00940,ko01100,ko01110,map00360,map00940,map01100,map01110	M00039,M00137,M00350	R00697,R00737	RC00361	ko00000,ko00001,ko00002,ko01000				Viridiplantae	37M4G@33090,3G9T5@35493,COG2986@1,KOG0222@2759	NA|NA|NA	Q	Phenylalanine ammonialyase
Anthoceros_punctatus_v2_contig18_g135920	981085.XP_010086796.1	2.3e-100	372.9	fabids		GO:0000302,GO:0003674,GO:0003824,GO:0004497,GO:0005575,GO:0005622,GO:0005623,GO:0005737,GO:0005783,GO:0005789,GO:0006950,GO:0006979,GO:0008150,GO:0008152,GO:0009058,GO:0009719,GO:0009723,GO:0009725,GO:0009733,GO:0009987,GO:0010033,GO:0010035,GO:0010038,GO:0010039,GO:0012505,GO:0016020,GO:0016491,GO:0016705,GO:0016709,GO:0019748,GO:0031090,GO:0031984,GO:0032870,GO:0033554,GO:0034599,GO:0034614,GO:0035690,GO:0042175,GO:0042221,GO:0042493,GO:0043226,GO:0043227,GO:0043229,GO:0043231,GO:0044422,GO:0044424,GO:0044425,GO:0044432,GO:0044444,GO:0044446,GO:0044464,GO:0044550,GO:0050896,GO:0051716,GO:0055114,GO:0070887,GO:0071241,GO:0071248,GO:0071281,GO:0071310,GO:0071369,GO:0071495,GO:0071731,GO:0071732,GO:0097366,GO:0098827,GO:1901698,GO:1901699,GO:1901700,GO:1901701,GO:1902170		ko:K20623	ko00905,ko01100,ko01110,map00905,map01100,map01110		R07470,R07474	RC00661	ko00000,ko00001,ko00199				Viridiplantae	37HQJ@33090,3GC9K@35493,4JJZ9@91835,COG2124@1,KOG0156@2759	NA|NA|NA	Q	Cytochrome p450
Anthoceros_punctatus_v2_contig18_g135930	4432.XP_010264990.1	4.5e-108	398.7	Streptophyta			2.4.1.68	ko:K00717	ko00510,ko00513,ko00533,ko01100,ko05202,map00510,map00513,map00533,map01100,map05202	M00075	R05988,R09319		ko00000,ko00001,ko00002,ko01000,ko01003		GT23		Viridiplantae	28KCQ@1,2QSTM@2759,37MRD@33090,3GEDH@35493	NA|NA|NA
Anthoceros_punctatus_v2_contig18_g135950	88036.EFJ06970	1.6e-22	113.2	Streptophyta													Viridiplantae	37KUJ@33090,3G9E6@35493,KOG4197@1,KOG4197@2759	NA|NA|NA	IQ	Pentatricopeptide repeat-containing protein
Anthoceros_punctatus_v2_contig18_g135990	3656.XP_008460562.1	2e-14	86.3	fabids		GO:0000003,GO:0000226,GO:0000278,GO:0000280,GO:0000281,GO:0000775,GO:0000910,GO:0000911,GO:0003674,GO:0003774,GO:0003777,GO:0003824,GO:0005488,GO:0005575,GO:0005622,GO:0005623,GO:0005694,GO:0005856,GO:0005871,GO:0005875,GO:0005911,GO:0006928,GO:0006996,GO:0007010,GO:0007017,GO:0007018,GO:0007049,GO:0007051,GO:0007052,GO:0007112,GO:0007140,GO:0007275,GO:0007276,GO:0007349,GO:0008150,GO:0009506,GO:0009553,GO:0009555,GO:0009558,GO:0009561,GO:0009653,GO:0009987,GO:0010245,GO:0015630,GO:0016043,GO:0016462,GO:0016787,GO:0016817,GO:0016818,GO:0016887,GO:0017111,GO:0019953,GO:0022402,GO:0022412,GO:0022414,GO:0022607,GO:0030054,GO:0032501,GO:0032502,GO:0032504,GO:0032506,GO:0032991,GO:0033206,GO:0043226,GO:0043228,GO:0043229,GO:0043232,GO:0043515,GO:0044085,GO:0044422,GO:0044424,GO:0044427,GO:0044430,GO:0044446,GO:0044464,GO:0044703,GO:0044877,GO:0048229,GO:0048232,GO:0048285,GO:0048609,GO:0048646,GO:0048856,GO:0051225,GO:0051301,GO:0051321,GO:0051704,GO:0055044,GO:0061640,GO:0070925,GO:0071840,GO:0090307,GO:0098687,GO:0140013,GO:0140014,GO:1902410,GO:1902850,GO:1903046,GO:1903047		ko:K11498					ko00000,ko01009,ko03036				Viridiplantae	37J1T@33090,3GAFF@35493,4JEXB@91835,COG5059@1,KOG0242@2759	NA|NA|NA	Z	Belongs to the TRAFAC class myosin-kinesin ATPase superfamily. Kinesin family
Anthoceros_punctatus_v2_contig18_g136010	3218.PP1S255_53V6.1	2.6e-15	89.4	Streptophyta		GO:0000226,GO:0000278,GO:0000280,GO:0000281,GO:0000775,GO:0000910,GO:0000911,GO:0003674,GO:0003774,GO:0003777,GO:0003824,GO:0005488,GO:0005575,GO:0005622,GO:0005623,GO:0005694,GO:0005737,GO:0005856,GO:0005871,GO:0005875,GO:0006928,GO:0006996,GO:0007010,GO:0007017,GO:0007018,GO:0007049,GO:0007051,GO:0007052,GO:0007275,GO:0007349,GO:0008150,GO:0009524,GO:0009553,GO:0009555,GO:0009558,GO:0009561,GO:0009653,GO:0009987,GO:0015630,GO:0016043,GO:0016462,GO:0016787,GO:0016817,GO:0016818,GO:0016887,GO:0017111,GO:0022402,GO:0022607,GO:0032501,GO:0032502,GO:0032506,GO:0032991,GO:0043226,GO:0043228,GO:0043229,GO:0043232,GO:0043515,GO:0044085,GO:0044422,GO:0044424,GO:0044427,GO:0044430,GO:0044444,GO:0044446,GO:0044464,GO:0044877,GO:0048229,GO:0048285,GO:0048646,GO:0048856,GO:0051225,GO:0051301,GO:0061640,GO:0070925,GO:0071840,GO:0090307,GO:0098687,GO:0140014,GO:1902410,GO:1902850,GO:1903047		ko:K11498					ko00000,ko01009,ko03036				Viridiplantae	37SSX@33090,3GA7X@35493,COG5059@1,KOG0242@2759	NA|NA|NA	Z	Belongs to the TRAFAC class myosin-kinesin ATPase superfamily. Kinesin family
Anthoceros_punctatus_v2_contig18_g136020	102107.XP_008229704.1	1.4e-25	124	fabids													Viridiplantae	37S88@33090,3GAF6@35493,4JJS6@91835,COG2157@1,KOG0829@2759,KOG1339@1,KOG1339@2759	NA|NA|NA	JO	Belongs to the peptidase A1 family
Anthoceros_punctatus_v2_contig18_g136050	3218.PP1S25_331V6.1	1.8e-66	260	Streptophyta		GO:0000003,GO:0000902,GO:0000904,GO:0003006,GO:0003674,GO:0003824,GO:0008150,GO:0008152,GO:0009056,GO:0009653,GO:0009826,GO:0009856,GO:0009860,GO:0009932,GO:0009987,GO:0016043,GO:0016049,GO:0016787,GO:0016788,GO:0022414,GO:0030154,GO:0032501,GO:0032502,GO:0032989,GO:0040007,GO:0044706,GO:0048468,GO:0048588,GO:0048589,GO:0048856,GO:0048868,GO:0048869,GO:0051704,GO:0052689,GO:0060560,GO:0071840		ko:K07874,ko:K14493	ko04075,ko05134,map04075,map05134				ko00000,ko00001,ko01000,ko04031,ko04131,ko04147				Viridiplantae	37KMI@33090,3GBJJ@35493,COG0657@1,KOG1515@2759	NA|NA|NA	V	Carboxylesterase
Anthoceros_punctatus_v2_contig18_g136060	4536.ONIVA06G10820.1	1.6e-73	283.1	Poales	PFP-BETA	GO:0000003,GO:0003006,GO:0003674,GO:0003824,GO:0005575,GO:0005618,GO:0005622,GO:0005623,GO:0005737,GO:0005829,GO:0005975,GO:0006793,GO:0006796,GO:0007275,GO:0008150,GO:0008152,GO:0008443,GO:0009719,GO:0009725,GO:0009735,GO:0009790,GO:0009791,GO:0009793,GO:0009987,GO:0010033,GO:0010035,GO:0010038,GO:0010154,GO:0015979,GO:0016020,GO:0016301,GO:0016310,GO:0016740,GO:0016772,GO:0016773,GO:0019200,GO:0022414,GO:0030312,GO:0032501,GO:0032502,GO:0042221,GO:0044237,GO:0044238,GO:0044262,GO:0044424,GO:0044444,GO:0044464,GO:0046686,GO:0046835,GO:0047334,GO:0048316,GO:0048608,GO:0048731,GO:0048856,GO:0050896,GO:0061458,GO:0071704,GO:0071944	2.7.1.90	ko:K00895	ko00010,ko00030,ko00051,ko01100,ko01110,ko01120,ko01130,map00010,map00030,map00051,map01100,map01110,map01120,map01130		R00764,R02073	RC00017	ko00000,ko00001,ko01000				Viridiplantae	37JHI@33090,3G7D4@35493,3I3Y1@38820,3KSA3@4447,COG0205@1,KOG2440@2759	NA|NA|NA	G	Catalytic subunit of pyrophosphate--fructose 6-phosphate 1-phosphotransferase. Catalyzes the phosphorylation of D-fructose 6-phosphate, the first committing step of glycolysis. Uses inorganic phosphate (PPi) as phosphoryl donor instead of ATP like common ATP-dependent phosphofructokinases (ATP-PFKs), which renders the reaction reversible, and can thus function both in glycolysis and gluconeogenesis
Anthoceros_punctatus_v2_contig18_g136070	3218.PP1S25_331V6.1	2.6e-81	309.3	Streptophyta		GO:0000003,GO:0000902,GO:0000904,GO:0003006,GO:0003674,GO:0003824,GO:0008150,GO:0008152,GO:0009056,GO:0009653,GO:0009826,GO:0009856,GO:0009860,GO:0009932,GO:0009987,GO:0016043,GO:0016049,GO:0016787,GO:0016788,GO:0022414,GO:0030154,GO:0032501,GO:0032502,GO:0032989,GO:0040007,GO:0044706,GO:0048468,GO:0048588,GO:0048589,GO:0048856,GO:0048868,GO:0048869,GO:0051704,GO:0052689,GO:0060560,GO:0071840		ko:K07874,ko:K14493	ko04075,ko05134,map04075,map05134				ko00000,ko00001,ko01000,ko04031,ko04131,ko04147				Viridiplantae	37KMI@33090,3GBJJ@35493,COG0657@1,KOG1515@2759	NA|NA|NA	V	Carboxylesterase
Anthoceros_punctatus_v2_contig18_g136080	88036.EFJ13842	3.2e-250	870.9	Streptophyta	PFP-BETA	GO:0000003,GO:0003006,GO:0003674,GO:0003824,GO:0005575,GO:0005618,GO:0005622,GO:0005623,GO:0005737,GO:0005829,GO:0005975,GO:0006793,GO:0006796,GO:0007275,GO:0008150,GO:0008152,GO:0008443,GO:0009719,GO:0009725,GO:0009735,GO:0009790,GO:0009791,GO:0009793,GO:0009987,GO:0010033,GO:0010035,GO:0010038,GO:0010154,GO:0015979,GO:0016020,GO:0016301,GO:0016310,GO:0016740,GO:0016772,GO:0016773,GO:0019200,GO:0022414,GO:0030312,GO:0032501,GO:0032502,GO:0042221,GO:0044237,GO:0044238,GO:0044262,GO:0044424,GO:0044444,GO:0044464,GO:0046686,GO:0046835,GO:0047334,GO:0048316,GO:0048608,GO:0048731,GO:0048856,GO:0050896,GO:0061458,GO:0071704,GO:0071944	2.7.1.90	ko:K00895	ko00010,ko00030,ko00051,ko01100,ko01110,ko01120,ko01130,map00010,map00030,map00051,map01100,map01110,map01120,map01130		R00764,R02073	RC00017	ko00000,ko00001,ko01000				Viridiplantae	37JHI@33090,3G7D4@35493,COG0205@1,KOG2440@2759	NA|NA|NA	G	Catalytic subunit of pyrophosphate--fructose 6-phosphate 1-phosphotransferase. Catalyzes the phosphorylation of D-fructose 6-phosphate, the first committing step of glycolysis. Uses inorganic phosphate (PPi) as phosphoryl donor instead of ATP like common ATP-dependent phosphofructokinases (ATP-PFKs), which renders the reaction reversible, and can thus function both in glycolysis and gluconeogenesis
Anthoceros_punctatus_v2_contig18_g136100	3218.PP1S1_167V6.1	4.3e-17	95.1	Eukaryota													Eukaryota	COG0534@1,KOG1347@2759	NA|NA|NA	V	antiporter activity
Anthoceros_punctatus_v2_contig18_g136110	3218.PP1S54_67V6.1	1.7e-113	415.6	Streptophyta				ko:K14563	ko03008,map03008				ko00000,ko00001,ko01000,ko03009				Viridiplantae	37MHK@33090,3G913@35493,COG1889@1,KOG1596@2759	NA|NA|NA	A	Fibrillarin
Anthoceros_punctatus_v2_contig18_g136120	3218.PP1S24_152V6.1	1.6e-88	333.2	Streptophyta													Viridiplantae	2926D@1,2R92T@2759,37JID@33090,3G8IN@35493	NA|NA|NA	S	Ethylbenzene dehydrogenase
Anthoceros_punctatus_v2_contig18_g136130	3218.PP1S164_55V6.1	4.9e-76	292.7	Streptophyta													Viridiplantae	2CY61@1,2S29T@2759,37V6E@33090,3GMX0@35493	NA|NA|NA
Anthoceros_punctatus_v2_contig18_g136140	28532.XP_010523978.1	1.4e-134	486.1	Brassicales		GO:0002682,GO:0002684,GO:0005575,GO:0005622,GO:0005623,GO:0005737,GO:0005783,GO:0005788,GO:0005886,GO:0008150,GO:0009605,GO:0009607,GO:0012505,GO:0016020,GO:0031347,GO:0031349,GO:0031974,GO:0032991,GO:0034663,GO:0035821,GO:0043207,GO:0043226,GO:0043227,GO:0043229,GO:0043231,GO:0043233,GO:0044003,GO:0044403,GO:0044419,GO:0044422,GO:0044424,GO:0044432,GO:0044444,GO:0044446,GO:0044464,GO:0045088,GO:0045089,GO:0048518,GO:0048583,GO:0048584,GO:0050776,GO:0050778,GO:0050789,GO:0050896,GO:0051701,GO:0051704,GO:0051707,GO:0051817,GO:0052031,GO:0052033,GO:0052166,GO:0052167,GO:0052169,GO:0052173,GO:0052200,GO:0052255,GO:0052257,GO:0052305,GO:0052306,GO:0052308,GO:0052509,GO:0052510,GO:0052552,GO:0052553,GO:0052555,GO:0052556,GO:0052564,GO:0052572,GO:0065007,GO:0070013,GO:0071944,GO:0075136,GO:0080134		ko:K09517	ko04141,map04141				ko00000,ko00001,ko03110				Viridiplantae	37IG8@33090,3G9SD@35493,3HQ4P@3699,COG0484@1,KOG0713@2759	NA|NA|NA	O	heat shock protein binding unfolded protein binding
Anthoceros_punctatus_v2_contig18_g136160	56110.Oscil6304_1773	3.2e-90	339	Oscillatoriales	subI			ko:K02048	ko00920,ko02010,map00920,map02010	M00185			ko00000,ko00001,ko00002,ko02000	3.A.1.6.1,3.A.1.6.3			Bacteria	1G055@1117,1H8Y5@1150,COG1613@1,COG1613@2	NA|NA|NA	P	PFAM Bacterial extracellular solute-binding protein
Anthoceros_punctatus_v2_contig18_g136170	28532.XP_010529645.1	2.7e-23	115.5	Brassicales		GO:0003674,GO:0003712,GO:0003713,GO:0005575,GO:0005622,GO:0005623,GO:0005634,GO:0005667,GO:0006355,GO:0006357,GO:0008150,GO:0009889,GO:0009891,GO:0009893,GO:0010468,GO:0010556,GO:0010557,GO:0010604,GO:0010628,GO:0019219,GO:0019222,GO:0031323,GO:0031325,GO:0031326,GO:0031328,GO:0031334,GO:0032991,GO:0043226,GO:0043227,GO:0043229,GO:0043231,GO:0043254,GO:0044087,GO:0044089,GO:0044424,GO:0044464,GO:0045893,GO:0045935,GO:0045944,GO:0048518,GO:0048522,GO:0050789,GO:0050794,GO:0051128,GO:0051130,GO:0051171,GO:0051173,GO:0051252,GO:0051254,GO:0060255,GO:0060260,GO:0060261,GO:0065007,GO:0080090,GO:0140110,GO:1902680,GO:1903506,GO:1903508,GO:2000112,GO:2000142,GO:2000144,GO:2001141											Viridiplantae	37UEC@33090,3GIZ7@35493,3I078@3699,KOG2712@1,KOG2712@2759	NA|NA|NA	K	Transcriptional Coactivator p15 (PC4)
Anthoceros_punctatus_v2_contig18_g136180	3983.cassava4.1_017899m	1.6e-64	252.3	fabids	RPL24			ko:K02896	ko03010,map03010	M00177,M00179			br01610,ko00000,ko00001,ko00002,ko03011				Viridiplantae	37RC6@33090,3GE6B@35493,4JJW2@91835,COG2075@1,KOG1722@2759	NA|NA|NA	J	60S ribosomal Protein
Anthoceros_punctatus_v2_contig18_g136190	88036.EFJ33293	2.6e-63	249.2	Streptophyta	CGE1			ko:K03687					ko00000,ko03029,ko03110				Viridiplantae	37INI@33090,3GCCY@35493,COG0576@1,KOG3003@2759	NA|NA|NA	O	Essential component of the PAM complex, a complex required for the translocation of transit peptide-containing proteins from the inner membrane into the mitochondrial matrix in an ATP-dependent manner
Anthoceros_punctatus_v2_contig18_g136200	7955.ENSDARP00000090064	1.7e-07	65.1	Actinopterygii	NLRP12			ko:K12800,ko:K20865	ko04217,ko04621,ko05133,ko05164,map04217,map04621,map05133,map05164				ko00000,ko00001,ko04131				Metazoa	2E4P5@1,2SBIG@2759,393V2@33154,3BCM1@33208,3D37D@33213,486FX@7711,48Z7X@7742,4A1EK@7898	NA|NA|NA	S	NACHT, LRR and PYD domains-containing protein
Anthoceros_punctatus_v2_contig18_g136210	3218.PP1S101_226V6.1	1.1e-58	233.4	Streptophyta		GO:0000322,GO:0000325,GO:0000326,GO:0003674,GO:0005215,GO:0005275,GO:0005372,GO:0005575,GO:0005622,GO:0005623,GO:0005737,GO:0005773,GO:0005774,GO:0005886,GO:0005887,GO:0006810,GO:0006811,GO:0006812,GO:0006833,GO:0008150,GO:0008324,GO:0008519,GO:0009507,GO:0009536,GO:0009705,GO:0015075,GO:0015101,GO:0015200,GO:0015250,GO:0015267,GO:0015318,GO:0015695,GO:0015696,GO:0015837,GO:0015843,GO:0016020,GO:0016021,GO:0019755,GO:0022803,GO:0022838,GO:0022857,GO:0031090,GO:0031224,GO:0031226,GO:0032586,GO:0034220,GO:0042044,GO:0042807,GO:0043226,GO:0043227,GO:0043229,GO:0043231,GO:0044422,GO:0044424,GO:0044425,GO:0044437,GO:0044444,GO:0044446,GO:0044459,GO:0044464,GO:0051179,GO:0051234,GO:0055085,GO:0071702,GO:0071705,GO:0071944,GO:0072488,GO:0072489,GO:0098588,GO:0098655,GO:0098805		ko:K09873					ko00000,ko02000	1.A.8.10			Viridiplantae	37S9R@33090,3GFUZ@35493,COG0580@1,KOG0223@2759	NA|NA|NA	G	Belongs to the MIP aquaporin (TC 1.A.8) family
Anthoceros_punctatus_v2_contig18_g136230	88036.EFJ28070	7.9e-108	397.9	Streptophyta		GO:0001101,GO:0003674,GO:0003824,GO:0004497,GO:0006950,GO:0006970,GO:0008150,GO:0008152,GO:0009628,GO:0009651,GO:0009719,GO:0009725,GO:0009737,GO:0010033,GO:0016491,GO:0033993,GO:0042221,GO:0050896,GO:0055114,GO:0097305,GO:1901700		ko:K10717,ko:K20660	ko00908,ko01100,ko01110,map00908,map01100,map01110		R08053,R08054,R08055	RC01137	ko00000,ko00001,ko00199				Viridiplantae	37IXF@33090,3G9DS@35493,COG2124@1,KOG0157@2759	NA|NA|NA	Q	Belongs to the cytochrome P450 family
Anthoceros_punctatus_v2_contig18_g136240	88036.EFJ29699	4.6e-104	385.2	Streptophyta		GO:0001101,GO:0003674,GO:0003824,GO:0004497,GO:0006950,GO:0006970,GO:0008150,GO:0008152,GO:0009628,GO:0009651,GO:0009719,GO:0009725,GO:0009737,GO:0010033,GO:0016491,GO:0033993,GO:0042221,GO:0050896,GO:0055114,GO:0097305,GO:1901700		ko:K10717,ko:K20660	ko00908,ko01100,ko01110,map00908,map01100,map01110		R08053,R08054,R08055	RC01137	ko00000,ko00001,ko00199				Viridiplantae	37IXF@33090,3G9DS@35493,COG2124@1,KOG0157@2759	NA|NA|NA	Q	Belongs to the cytochrome P450 family
Anthoceros_punctatus_v2_contig18_g136250	3218.PP1S200_64V6.1	2.6e-37	164.9	Streptophyta		GO:0000229,GO:0000785,GO:0000789,GO:0005575,GO:0005622,GO:0005623,GO:0005634,GO:0005635,GO:0005652,GO:0005654,GO:0005694,GO:0005730,GO:0005737,GO:0005829,GO:0005911,GO:0006996,GO:0006997,GO:0008150,GO:0009506,GO:0009987,GO:0012505,GO:0016043,GO:0030054,GO:0031967,GO:0031974,GO:0031975,GO:0031981,GO:0032535,GO:0034399,GO:0043226,GO:0043227,GO:0043228,GO:0043229,GO:0043231,GO:0043232,GO:0043233,GO:0044422,GO:0044424,GO:0044427,GO:0044428,GO:0044444,GO:0044446,GO:0044464,GO:0055044,GO:0065007,GO:0065008,GO:0070013,GO:0071840,GO:0090066,GO:0097298											Viridiplantae	28MXT@1,2QUGA@2759,37QP9@33090,3GF7B@35493	NA|NA|NA	S	Nuclear matrix constituent protein 1-like
Anthoceros_punctatus_v2_contig18_g136280	3218.PP1S116_173V6.1	3.6e-14	85.9	Streptophyta													Viridiplantae	2QTX3@2759,37QMV@33090,3G7RI@35493,COG0515@1	NA|NA|NA	T	Lectin-domain containing receptor kinase
Anthoceros_punctatus_v2_contig18_g136310	3218.PP1S116_173V6.1	3.6e-14	85.9	Streptophyta													Viridiplantae	2QTX3@2759,37QMV@33090,3G7RI@35493,COG0515@1	NA|NA|NA	T	Lectin-domain containing receptor kinase
Anthoceros_punctatus_v2_contig18_g136320	88036.EFJ31170	4.9e-99	368.6	Streptophyta		GO:0003674,GO:0003824,GO:0004497,GO:0005575,GO:0005911,GO:0006725,GO:0006807,GO:0008150,GO:0008152,GO:0009058,GO:0009308,GO:0009506,GO:0009690,GO:0009691,GO:0009987,GO:0010817,GO:0016491,GO:0018130,GO:0019438,GO:0030054,GO:0033397,GO:0033398,GO:0033400,GO:0033466,GO:0034641,GO:0034754,GO:0042445,GO:0042446,GO:0044237,GO:0044249,GO:0044271,GO:0046483,GO:0055044,GO:0055114,GO:0065007,GO:0065008,GO:0071704,GO:0072521,GO:0072522,GO:1901360,GO:1901362,GO:1901564,GO:1901566,GO:1901576		ko:K10717	ko00908,ko01100,ko01110,map00908,map01100,map01110		R08053,R08054,R08055	RC01137	ko00000,ko00001,ko00199				Viridiplantae	37QJW@33090,3GADI@35493,COG2124@1,KOG0157@2759	NA|NA|NA	IQ	Cytokinin hydroxylase-like
Anthoceros_punctatus_v2_contig18_g136330	3218.PP1S168_81V6.1	1e-132	481.1	Streptophyta													Viridiplantae	2SGTC@2759,37Z0D@33090,3GNQR@35493,COG0515@1	NA|NA|NA	G	belongs to the protein kinase superfamily
Anthoceros_punctatus_v2_contig18_g136340	3218.PP1S104_30V6.1	4.1e-85	320.9	Streptophyta		GO:0005575,GO:0005622,GO:0005623,GO:0005634,GO:0005730,GO:0008150,GO:0022613,GO:0030684,GO:0030687,GO:0031974,GO:0031981,GO:0032991,GO:0042254,GO:0042273,GO:0043226,GO:0043227,GO:0043228,GO:0043229,GO:0043231,GO:0043232,GO:0043233,GO:0044085,GO:0044422,GO:0044424,GO:0044428,GO:0044446,GO:0044464,GO:0070013,GO:0071840,GO:1990904		ko:K07565					ko00000,ko03009				Viridiplantae	37KS7@33090,3G95K@35493,COG1374@1,KOG3492@2759	NA|NA|NA	J	60S ribosome subunit biogenesis protein NIP7 homolog
Anthoceros_punctatus_v2_contig18_g136350	88036.EFJ17624	1.1e-84	320.1	Streptophyta				ko:K07199	ko04068,ko04152,ko04211,ko04213,ko04371,ko04530,ko04710,ko04714,ko04910,ko04920,ko04921,ko04922,ko04931,ko04932,ko05410,map04068,map04152,map04211,map04213,map04371,map04530,map04710,map04714,map04910,map04920,map04921,map04922,map04931,map04932,map05410				ko00000,ko00001				Viridiplantae	37RTB@33090,3GCN6@35493,KOG1616@1,KOG1616@2759	NA|NA|NA	G	snf1-related protein kinase regulatory subunit
Anthoceros_punctatus_v2_contig18_g136360	3218.PP1S196_76V6.1	1.3e-116	427.6	Streptophyta	PRPL1	GO:0000470,GO:0003674,GO:0003676,GO:0003723,GO:0005488,GO:0005575,GO:0005622,GO:0005623,GO:0005634,GO:0005737,GO:0005829,GO:0005840,GO:0006139,GO:0006364,GO:0006396,GO:0006412,GO:0006518,GO:0006725,GO:0006807,GO:0008150,GO:0008152,GO:0009058,GO:0009059,GO:0009507,GO:0009526,GO:0009532,GO:0009534,GO:0009535,GO:0009536,GO:0009570,GO:0009579,GO:0009941,GO:0009987,GO:0010467,GO:0015934,GO:0016020,GO:0016070,GO:0016072,GO:0019538,GO:0022613,GO:0022625,GO:0022626,GO:0031967,GO:0031975,GO:0031976,GO:0031984,GO:0032991,GO:0034357,GO:0034470,GO:0034641,GO:0034645,GO:0034660,GO:0042254,GO:0042273,GO:0042651,GO:0043043,GO:0043170,GO:0043226,GO:0043227,GO:0043228,GO:0043229,GO:0043231,GO:0043232,GO:0043603,GO:0043604,GO:0044085,GO:0044237,GO:0044238,GO:0044249,GO:0044260,GO:0044267,GO:0044271,GO:0044391,GO:0044422,GO:0044424,GO:0044434,GO:0044435,GO:0044436,GO:0044444,GO:0044445,GO:0044446,GO:0044464,GO:0046483,GO:0055035,GO:0071704,GO:0071840,GO:0090304,GO:0097159,GO:1901360,GO:1901363,GO:1901564,GO:1901566,GO:1901576,GO:1990904		ko:K02863	ko03010,map03010	M00178,M00179			br01610,ko00000,ko00001,ko00002,ko03011				Viridiplantae	37TAI@33090,3G8I5@35493,COG0081@1,KOG1569@2759	NA|NA|NA	J	Belongs to the universal ribosomal protein uL1 family
Anthoceros_punctatus_v2_contig18_g136370	3218.PP1S44_215V6.1	2e-243	849	Streptophyta		GO:0002376,GO:0003674,GO:0003824,GO:0004672,GO:0005575,GO:0005623,GO:0005886,GO:0005911,GO:0006464,GO:0006468,GO:0006793,GO:0006796,GO:0006807,GO:0006950,GO:0006952,GO:0006955,GO:0008150,GO:0008152,GO:0009506,GO:0009605,GO:0009607,GO:0009620,GO:0009814,GO:0009817,GO:0009987,GO:0016020,GO:0016301,GO:0016310,GO:0016740,GO:0016772,GO:0016773,GO:0019538,GO:0030054,GO:0036211,GO:0043170,GO:0043207,GO:0043412,GO:0044237,GO:0044238,GO:0044260,GO:0044267,GO:0044464,GO:0045087,GO:0046777,GO:0050832,GO:0050896,GO:0051704,GO:0051707,GO:0055044,GO:0071704,GO:0071944,GO:0098542,GO:0140096,GO:1901564											Viridiplantae	37QD0@33090,3G81B@35493,COG0515@1,KOG1187@2759	NA|NA|NA	T	receptor-like protein kinase
Anthoceros_punctatus_v2_contig18_g136380	3218.PP1S307_64V6.1	2.8e-227	795	Streptophyta	LUT1	GO:0003674,GO:0003824,GO:0004497,GO:0005575,GO:0005622,GO:0005623,GO:0005737,GO:0006629,GO:0006720,GO:0006721,GO:0008150,GO:0008152,GO:0008299,GO:0008610,GO:0009058,GO:0009507,GO:0009526,GO:0009536,GO:0009941,GO:0009974,GO:0009987,GO:0016108,GO:0016109,GO:0016114,GO:0016116,GO:0016117,GO:0016491,GO:0016705,GO:0031967,GO:0031975,GO:0042440,GO:0043226,GO:0043227,GO:0043229,GO:0043231,GO:0044237,GO:0044238,GO:0044249,GO:0044255,GO:0044422,GO:0044424,GO:0044434,GO:0044435,GO:0044444,GO:0044446,GO:0044464,GO:0046148,GO:0055114,GO:0071704,GO:0072374,GO:1901576	1.14.99.45	ko:K09837	ko00906,ko01100,ko01110,map00906,map01100,map01110		R07531,R07850	RC01963	ko00000,ko00001,ko00199,ko01000				Viridiplantae	37KP9@33090,3GDUD@35493,COG2124@1,KOG0157@2759	NA|NA|NA	Q	Belongs to the cytochrome P450 family
Anthoceros_punctatus_v2_contig18_g136390	3218.PP1S8_116V6.1	8e-209	733.4	Streptophyta		GO:0003674,GO:0005488,GO:0005515,GO:0005575,GO:0005622,GO:0005623,GO:0005737,GO:0008150,GO:0009507,GO:0009532,GO:0009536,GO:0009570,GO:0009987,GO:0016043,GO:0019904,GO:0022607,GO:0032991,GO:0043226,GO:0043227,GO:0043229,GO:0043231,GO:0043933,GO:0044085,GO:0044422,GO:0044424,GO:0044434,GO:0044435,GO:0044444,GO:0044446,GO:0044464,GO:0051259,GO:0051291,GO:0065003,GO:0070206,GO:0070208,GO:0071840	3.6.5.4	ko:K03106	ko02024,ko03060,ko03070,map02024,map03060,map03070	M00335			ko00000,ko00001,ko00002,ko01000,ko02044	3.A.5.1,3.A.5.2,3.A.5.7,3.A.5.8,3.A.5.9			Viridiplantae	37KF9@33090,3GA91@35493,COG0541@1,KOG0780@2759	NA|NA|NA	U	Signal recognition particle 54 kDa
Anthoceros_punctatus_v2_contig18_g136400	3218.PP1S27_331V6.1	1.4e-44	186	Streptophyta		GO:0000302,GO:0003674,GO:0005488,GO:0005515,GO:0005575,GO:0005622,GO:0005623,GO:0005737,GO:0005829,GO:0006457,GO:0006950,GO:0006970,GO:0006972,GO:0006979,GO:0008150,GO:0009266,GO:0009314,GO:0009408,GO:0009416,GO:0009628,GO:0009636,GO:0009642,GO:0009644,GO:0009987,GO:0010035,GO:0042221,GO:0042493,GO:0042542,GO:0044424,GO:0044444,GO:0044464,GO:0046677,GO:0050896,GO:0051082,GO:1901700		ko:K13993	ko04141,map04141				ko00000,ko00001,ko03110				Viridiplantae	37TQV@33090,3GC1C@35493,COG0071@1,KOG0710@2759	NA|NA|NA	O	Belongs to the small heat shock protein (HSP20) family
Anthoceros_punctatus_v2_contig18_g136400	3218.PP1S27_331V6.1	1.4e-44	186	Streptophyta		GO:0000302,GO:0003674,GO:0005488,GO:0005515,GO:0005575,GO:0005622,GO:0005623,GO:0005737,GO:0005829,GO:0006457,GO:0006950,GO:0006970,GO:0006972,GO:0006979,GO:0008150,GO:0009266,GO:0009314,GO:0009408,GO:0009416,GO:0009628,GO:0009636,GO:0009642,GO:0009644,GO:0009987,GO:0010035,GO:0042221,GO:0042493,GO:0042542,GO:0044424,GO:0044444,GO:0044464,GO:0046677,GO:0050896,GO:0051082,GO:1901700		ko:K13993	ko04141,map04141				ko00000,ko00001,ko03110				Viridiplantae	37TQV@33090,3GC1C@35493,COG0071@1,KOG0710@2759	NA|NA|NA	O	Belongs to the small heat shock protein (HSP20) family
Anthoceros_punctatus_v2_contig18_g136410	3218.PP1S27_331V6.1	7.1e-38	163.7	Streptophyta		GO:0000302,GO:0003674,GO:0005488,GO:0005515,GO:0005575,GO:0005622,GO:0005623,GO:0005737,GO:0005829,GO:0006457,GO:0006950,GO:0006970,GO:0006972,GO:0006979,GO:0008150,GO:0009266,GO:0009314,GO:0009408,GO:0009416,GO:0009628,GO:0009636,GO:0009642,GO:0009644,GO:0009987,GO:0010035,GO:0042221,GO:0042493,GO:0042542,GO:0044424,GO:0044444,GO:0044464,GO:0046677,GO:0050896,GO:0051082,GO:1901700		ko:K13993	ko04141,map04141				ko00000,ko00001,ko03110				Viridiplantae	37TQV@33090,3GC1C@35493,COG0071@1,KOG0710@2759	NA|NA|NA	O	Belongs to the small heat shock protein (HSP20) family
Anthoceros_punctatus_v2_contig18_g136420	88036.EFJ17779	5.5e-76	291.2	Streptophyta			3.4.19.12	ko:K18342					ko00000,ko01000,ko04121				Viridiplantae	37MPU@33090,3GDHZ@35493,COG5539@1,KOG2606@2759	NA|NA|NA	O	protein K27-linked deubiquitination
Anthoceros_punctatus_v2_contig18_g136440	3218.PP1S69_62V6.1	6.3e-26	126.3	Streptophyta		GO:0003674,GO:0003824,GO:0004842,GO:0005488,GO:0005515,GO:0006355,GO:0006464,GO:0006508,GO:0006511,GO:0006807,GO:0008134,GO:0008150,GO:0008152,GO:0009056,GO:0009057,GO:0009889,GO:0009987,GO:0010468,GO:0010498,GO:0010556,GO:0016567,GO:0016740,GO:0019219,GO:0019222,GO:0019538,GO:0019787,GO:0019941,GO:0030163,GO:0031146,GO:0031323,GO:0031326,GO:0032446,GO:0036211,GO:0043161,GO:0043170,GO:0043412,GO:0043632,GO:0044237,GO:0044238,GO:0044248,GO:0044257,GO:0044260,GO:0044265,GO:0044267,GO:0050789,GO:0050794,GO:0051171,GO:0051252,GO:0051603,GO:0060255,GO:0065007,GO:0070647,GO:0071704,GO:0080090,GO:0140096,GO:1901564,GO:1901565,GO:1901575,GO:1903506,GO:2000112,GO:2001141											Viridiplantae	28NW0@1,2QVG2@2759,37PAA@33090,3G9AI@35493	NA|NA|NA	S	protein UNUSUAL FLORAL
Anthoceros_punctatus_v2_contig18_g136460	88036.EFJ07729	1.1e-202	713	Streptophyta			2.2.1.1	ko:K00615	ko00030,ko00710,ko01051,ko01100,ko01110,ko01120,ko01130,ko01200,ko01230,map00030,map00710,map01051,map01100,map01110,map01120,map01130,map01200,map01230	M00004,M00007,M00165,M00167	R01067,R01641,R01830,R06590	RC00032,RC00226,RC00571,RC01560	ko00000,ko00001,ko00002,ko01000				Viridiplantae	37Q0E@33090,3G9CH@35493,COG0021@1,KOG0523@2759	NA|NA|NA	G	Transketolase
Anthoceros_punctatus_v2_contig18_g136470	3218.PP1S81_148V6.1	1.4e-70	274.2	Streptophyta													Viridiplantae	28J9B@1,2QRN1@2759,37QJ8@33090,3GA89@35493	NA|NA|NA	S	Domain of unknown function (DUF4487)
Anthoceros_punctatus_v2_contig18_g136480	3218.PP1S73_18V6.1	3.7e-259	901	Streptophyta		GO:0000375,GO:0000377,GO:0000398,GO:0003674,GO:0003676,GO:0003723,GO:0005488,GO:0005575,GO:0005622,GO:0005623,GO:0005634,GO:0005681,GO:0005684,GO:0006139,GO:0006396,GO:0006397,GO:0006725,GO:0006807,GO:0008150,GO:0008152,GO:0008380,GO:0009987,GO:0010467,GO:0016070,GO:0016071,GO:0032991,GO:0034641,GO:0043170,GO:0043226,GO:0043227,GO:0043229,GO:0043231,GO:0044237,GO:0044238,GO:0044422,GO:0044424,GO:0044428,GO:0044446,GO:0044464,GO:0046483,GO:0071006,GO:0071012,GO:0071013,GO:0071704,GO:0090304,GO:0097159,GO:1901360,GO:1901363,GO:1902494,GO:1990904		ko:K13100					ko00000,ko03041				Viridiplantae	37KC6@33090,3GATH@35493,KOG2140@1,KOG2140@2759	NA|NA|NA	K	Pre-mRNA-splicing factor CWC22 homolog
Anthoceros_punctatus_v2_contig18_g136490	225117.XP_009375100.1	3.2e-130	471.9	fabids	FDH1	GO:0005575,GO:0005622,GO:0005623,GO:0005737,GO:0005739,GO:0008150,GO:0009507,GO:0009536,GO:0009579,GO:0010035,GO:0010038,GO:0042221,GO:0043226,GO:0043227,GO:0043229,GO:0043231,GO:0044424,GO:0044444,GO:0044464,GO:0046686,GO:0050896	1.17.1.9	ko:K00122	ko00630,ko00680,ko01100,ko01120,ko01200,map00630,map00680,map01100,map01120,map01200		R00519	RC02796	ko00000,ko00001,ko01000				Viridiplantae	37HMJ@33090,3GD7U@35493,4JSEJ@91835,COG1052@1,KOG0069@2759	NA|NA|NA	C	Catalyzes the NAD( )-dependent oxidation of formate to carbon dioxide. Involved in the cell stress response
Anthoceros_punctatus_v2_contig18_g136500	88036.EFJ21384	5e-60	238	Streptophyta	GUN4	GO:0003674,GO:0005488,GO:0005515,GO:0005575,GO:0005622,GO:0005623,GO:0005737,GO:0006725,GO:0006778,GO:0006779,GO:0006807,GO:0007154,GO:0007165,GO:0008150,GO:0008152,GO:0009058,GO:0009507,GO:0009536,GO:0009987,GO:0010019,GO:0015994,GO:0015995,GO:0018130,GO:0019438,GO:0019899,GO:0023052,GO:0033013,GO:0033014,GO:0034641,GO:0042440,GO:0043085,GO:0043226,GO:0043227,GO:0043229,GO:0043231,GO:0044093,GO:0044237,GO:0044249,GO:0044271,GO:0044424,GO:0044444,GO:0044464,GO:0046148,GO:0046483,GO:0046906,GO:0050789,GO:0050790,GO:0050794,GO:0050896,GO:0051186,GO:0051188,GO:0051716,GO:0065007,GO:0065009,GO:0071704,GO:0097159,GO:1901360,GO:1901362,GO:1901363,GO:1901564,GO:1901566,GO:1901576											Viridiplantae	28PU6@1,2QWGS@2759,37NJM@33090,3GDED@35493	NA|NA|NA	S	Tetrapyrrole-binding protein
Anthoceros_punctatus_v2_contig18_g136510	3218.PP1S1_789V6.2	5.9e-36	157.1	Streptophyta													Viridiplantae	2D6FA@1,2S56Y@2759,37WKV@33090,3GKNV@35493	NA|NA|NA
Anthoceros_punctatus_v2_contig18_g136520	88036.EFJ08991	4.8e-111	407.5	Streptophyta													Viridiplantae	28Q09@1,2QWNX@2759,37I13@33090,3G8BX@35493	NA|NA|NA
Anthoceros_punctatus_v2_contig18_g136530	29730.Gorai.010G133900.1	5.3e-24	117.9	Streptophyta													Viridiplantae	2CMFC@1,2S3XZ@2759,37W2K@33090,3GKBR@35493	NA|NA|NA
Anthoceros_punctatus_v2_contig18_g136540	29730.Gorai.013G140200.1	3.4e-16	91.3	Streptophyta													Viridiplantae	2CQEG@1,2S44X@2759,37W6I@33090,3GK2Y@35493	NA|NA|NA	S	Subtilisin-like protease
Anthoceros_punctatus_v2_contig18_g136550	4432.XP_010243522.1	9.8e-25	122.9	Streptophyta		GO:0003674,GO:0003676,GO:0003723,GO:0003824,GO:0004518,GO:0004519,GO:0005488,GO:0005575,GO:0005622,GO:0005623,GO:0006139,GO:0006725,GO:0006807,GO:0008150,GO:0008152,GO:0009451,GO:0009987,GO:0016070,GO:0016787,GO:0016788,GO:0034641,GO:0043170,GO:0043226,GO:0043227,GO:0043229,GO:0043231,GO:0043412,GO:0044237,GO:0044238,GO:0044424,GO:0044464,GO:0046483,GO:0071704,GO:0090304,GO:0090305,GO:0097159,GO:1901360,GO:1901363											Viridiplantae	37J3X@33090,3G8PP@35493,KOG4197@1,KOG4197@2759	NA|NA|NA	S	Pentatricopeptide repeat-containing protein At5g50280
Anthoceros_punctatus_v2_contig18_g136570	3218.PP1S78_205V6.1	9.4e-38	163.7	Streptophyta	PSAG	GO:0005575,GO:0005622,GO:0005623,GO:0005737,GO:0006091,GO:0006139,GO:0006725,GO:0006732,GO:0006733,GO:0006739,GO:0006740,GO:0006753,GO:0006793,GO:0006796,GO:0006807,GO:0008150,GO:0008152,GO:0009117,GO:0009507,GO:0009521,GO:0009522,GO:0009526,GO:0009534,GO:0009535,GO:0009536,GO:0009579,GO:0009767,GO:0009773,GO:0009780,GO:0009941,GO:0009987,GO:0010109,GO:0015979,GO:0016020,GO:0019222,GO:0019362,GO:0019637,GO:0019684,GO:0022900,GO:0030093,GO:0031323,GO:0031647,GO:0031967,GO:0031975,GO:0031976,GO:0031984,GO:0032991,GO:0034357,GO:0034641,GO:0042548,GO:0042550,GO:0042651,GO:0043226,GO:0043227,GO:0043229,GO:0043231,GO:0043467,GO:0044237,GO:0044238,GO:0044281,GO:0044422,GO:0044424,GO:0044425,GO:0044434,GO:0044435,GO:0044436,GO:0044444,GO:0044446,GO:0044464,GO:0046483,GO:0046496,GO:0050789,GO:0050794,GO:0050821,GO:0051186,GO:0055035,GO:0055086,GO:0055114,GO:0065007,GO:0065008,GO:0071704,GO:0072524,GO:0098796,GO:0098807,GO:1901360,GO:1901564		ko:K08905	ko00195,ko01100,map00195,map01100				ko00000,ko00001,ko00194				Viridiplantae	2AHPJ@1,2RZ2U@2759,37UNE@33090,3GIPP@35493	NA|NA|NA	S	Photosystem I reaction center subunit V
Anthoceros_punctatus_v2_contig18_g136580	3218.PP1S37_306V6.1	2.5e-07	63.2	Streptophyta													Viridiplantae	2EVMU@1,2SXKG@2759,382MC@33090,3GR3A@35493	NA|NA|NA
Anthoceros_punctatus_v2_contig18_g136590	3218.PP1S118_143V6.3	3.9e-123	448	Streptophyta													Viridiplantae	37ZBU@33090,3GN7N@35493,KOG3767@1,KOG3767@2759	NA|NA|NA	S	Tricarboxylate carrier
Anthoceros_punctatus_v2_contig18_g136600	88036.EFJ35532	6.3e-73	281.2	Streptophyta			1.11.1.7	ko:K00430	ko00940,ko01100,ko01110,map00940,map01100,map01110		R00602,R02596,R03919,R04007,R07443	RC00034	ko00000,ko00001,ko01000				Viridiplantae	2C0PQ@1,2QPX7@2759,37M7X@33090,3G8GE@35493	NA|NA|NA	Q	Belongs to the peroxidase family. Classical plant (class III) peroxidase subfamily
Anthoceros_punctatus_v2_contig18_g136610	161934.XP_010671314.1	1.9e-51	209.9	Streptophyta			1.11.1.7	ko:K00430	ko00940,ko01100,ko01110,map00940,map01100,map01110		R00602,R02596,R03919,R04007,R07443	RC00034	ko00000,ko00001,ko01000				Viridiplantae	2C0PQ@1,2QPX7@2759,37M7X@33090,3G8GE@35493	NA|NA|NA	Q	Belongs to the peroxidase family. Classical plant (class III) peroxidase subfamily
Anthoceros_punctatus_v2_contig18_g136620	981085.XP_010086796.1	6.5e-109	401.4	fabids		GO:0000302,GO:0003674,GO:0003824,GO:0004497,GO:0005575,GO:0005622,GO:0005623,GO:0005737,GO:0005783,GO:0005789,GO:0006950,GO:0006979,GO:0008150,GO:0008152,GO:0009058,GO:0009719,GO:0009723,GO:0009725,GO:0009733,GO:0009987,GO:0010033,GO:0010035,GO:0010038,GO:0010039,GO:0012505,GO:0016020,GO:0016491,GO:0016705,GO:0016709,GO:0019748,GO:0031090,GO:0031984,GO:0032870,GO:0033554,GO:0034599,GO:0034614,GO:0035690,GO:0042175,GO:0042221,GO:0042493,GO:0043226,GO:0043227,GO:0043229,GO:0043231,GO:0044422,GO:0044424,GO:0044425,GO:0044432,GO:0044444,GO:0044446,GO:0044464,GO:0044550,GO:0050896,GO:0051716,GO:0055114,GO:0070887,GO:0071241,GO:0071248,GO:0071281,GO:0071310,GO:0071369,GO:0071495,GO:0071731,GO:0071732,GO:0097366,GO:0098827,GO:1901698,GO:1901699,GO:1901700,GO:1901701,GO:1902170		ko:K20623	ko00905,ko01100,ko01110,map00905,map01100,map01110		R07470,R07474	RC00661	ko00000,ko00001,ko00199				Viridiplantae	37HQJ@33090,3GC9K@35493,4JJZ9@91835,COG2124@1,KOG0156@2759	NA|NA|NA	Q	Cytochrome p450
Anthoceros_punctatus_v2_contig18_g136660	15368.BRADI5G24095.1	2.1e-08	67.4	Poales													Viridiplantae	387G9@33090,3GZGK@35493,3IMT9@38820,3M9P2@4447,KOG1075@1,KOG1075@2759	NA|NA|NA	S	zinc-binding in reverse transcriptase
Anthoceros_punctatus_v2_contig18_g136690	71139.XP_010048379.1	1.7e-65	256.5	Streptophyta			1.11.1.7	ko:K00430	ko00940,ko01100,ko01110,map00940,map01100,map01110		R00602,R02596,R03919,R04007,R07443	RC00034	ko00000,ko00001,ko01000				Viridiplantae	2C0PQ@1,2QPX7@2759,37M7X@33090,3G8GE@35493	NA|NA|NA	Q	Belongs to the peroxidase family. Classical plant (class III) peroxidase subfamily
Anthoceros_punctatus_v2_contig18_g136700	3218.PP1S15_221V6.1	3.7e-70	273.5	Streptophyta													Viridiplantae	37K1Q@33090,3GCY6@35493,COG0515@1,KOG1187@2759	NA|NA|NA	T	wall-associated receptor kinase-like
Anthoceros_punctatus_v2_contig18_g136770	88036.EFJ11533	5.4e-32	144.1	Streptophyta		GO:0005575,GO:0005618,GO:0005623,GO:0030312,GO:0044464,GO:0071944	3.2.1.37	ko:K15920	ko00520,ko01100,map00520,map01100		R01433	RC00467	ko00000,ko00001,ko01000		GH3		Viridiplantae	2QQ55@2759,37HXP@33090,3G7F4@35493,COG1472@1	NA|NA|NA	G	beta-D-xylosidase
Anthoceros_punctatus_v2_contig18_g136780	13333.ERM94358	3.3e-177	628.6	Streptophyta	XYL4	GO:0000272,GO:0002376,GO:0003674,GO:0003824,GO:0004553,GO:0005575,GO:0005576,GO:0005618,GO:0005623,GO:0005975,GO:0005976,GO:0006950,GO:0006952,GO:0006955,GO:0008150,GO:0008152,GO:0009044,GO:0009056,GO:0009057,GO:0009605,GO:0009607,GO:0009627,GO:0009814,GO:0009987,GO:0010383,GO:0010410,GO:0016052,GO:0016787,GO:0016798,GO:0030312,GO:0031221,GO:0031222,GO:0043170,GO:0043207,GO:0044036,GO:0044237,GO:0044238,GO:0044260,GO:0044464,GO:0045087,GO:0045491,GO:0045493,GO:0046556,GO:0048046,GO:0050896,GO:0051704,GO:0051707,GO:0071554,GO:0071704,GO:0071944,GO:0097599,GO:0098542,GO:1901575	3.2.1.37	ko:K15920	ko00520,ko01100,map00520,map01100		R01433	RC00467	ko00000,ko00001,ko01000		GH3		Viridiplantae	2QQ55@2759,37HXP@33090,3G7F4@35493,COG1472@1	NA|NA|NA	G	beta-D-xylosidase
Anthoceros_punctatus_v2_contig18_g136800	13333.ERN16761	5.1e-211	741.1	Streptophyta													Viridiplantae	2QQ55@2759,37HXP@33090,3G7F4@35493,COG1472@1	NA|NA|NA	G	beta-D-xylosidase
Anthoceros_punctatus_v2_contig18_g136820	13333.ERM94189	3.7e-218	765	Streptophyta		GO:0005575,GO:0005576,GO:0005618,GO:0005622,GO:0005623,GO:0005737,GO:0005911,GO:0009505,GO:0009506,GO:0009507,GO:0009536,GO:0030054,GO:0030312,GO:0043226,GO:0043227,GO:0043229,GO:0043231,GO:0044424,GO:0044444,GO:0044464,GO:0048046,GO:0055044,GO:0071944	3.2.1.37	ko:K15920	ko00520,ko01100,map00520,map01100		R01433	RC00467	ko00000,ko00001,ko01000		GH3		Viridiplantae	2QQ55@2759,37T24@33090,3G7HH@35493,COG1472@1	NA|NA|NA	G	beta-D-xylosidase 7
Anthoceros_punctatus_v2_contig18_g136830	3218.PP1S42_44V6.1	1.1e-77	298.1	Streptophyta		GO:0003674,GO:0005488,GO:0005515,GO:0005575,GO:0005622,GO:0005623,GO:0005737,GO:0005768,GO:0005770,GO:0005773,GO:0005829,GO:0006914,GO:0008150,GO:0008152,GO:0009056,GO:0009987,GO:0012505,GO:0016043,GO:0016236,GO:0022607,GO:0031410,GO:0031982,GO:0032182,GO:0034622,GO:0043130,GO:0043226,GO:0043227,GO:0043229,GO:0043231,GO:0043933,GO:0044085,GO:0044237,GO:0044248,GO:0044424,GO:0044444,GO:0044464,GO:0051258,GO:0051259,GO:0061919,GO:0065003,GO:0071840,GO:0097708		ko:K17987	ko04137,map04137				ko00000,ko00001,ko03029,ko04131				Viridiplantae	37HVT@33090,3GCJ1@35493,KOG4351@1,KOG4351@2759,KOG4582@1,KOG4582@2759	NA|NA|NA	V	ubiquitin binding
Anthoceros_punctatus_v2_contig18_g136830	3218.PP1S42_44V6.1	1.8e-78	300.8	Streptophyta		GO:0003674,GO:0005488,GO:0005515,GO:0005575,GO:0005622,GO:0005623,GO:0005737,GO:0005768,GO:0005770,GO:0005773,GO:0005829,GO:0006914,GO:0008150,GO:0008152,GO:0009056,GO:0009987,GO:0012505,GO:0016043,GO:0016236,GO:0022607,GO:0031410,GO:0031982,GO:0032182,GO:0034622,GO:0043130,GO:0043226,GO:0043227,GO:0043229,GO:0043231,GO:0043933,GO:0044085,GO:0044237,GO:0044248,GO:0044424,GO:0044444,GO:0044464,GO:0051258,GO:0051259,GO:0061919,GO:0065003,GO:0071840,GO:0097708		ko:K17987	ko04137,map04137				ko00000,ko00001,ko03029,ko04131				Viridiplantae	37HVT@33090,3GCJ1@35493,KOG4351@1,KOG4351@2759,KOG4582@1,KOG4582@2759	NA|NA|NA	V	ubiquitin binding
Anthoceros_punctatus_v2_contig18_g136840	3827.XP_004492659.1	7e-11	73.9	fabids		GO:0000271,GO:0003674,GO:0003824,GO:0005575,GO:0005622,GO:0005623,GO:0005737,GO:0005768,GO:0005794,GO:0005802,GO:0005975,GO:0005976,GO:0008150,GO:0008152,GO:0008194,GO:0009058,GO:0009059,GO:0009664,GO:0009832,GO:0009987,GO:0010289,GO:0010383,GO:0010393,GO:0010394,GO:0012505,GO:0016043,GO:0016051,GO:0016740,GO:0016757,GO:0016758,GO:0017144,GO:0031410,GO:0031982,GO:0031984,GO:0033692,GO:0034637,GO:0034645,GO:0042546,GO:0043170,GO:0043226,GO:0043227,GO:0043229,GO:0043231,GO:0044036,GO:0044038,GO:0044085,GO:0044237,GO:0044238,GO:0044249,GO:0044260,GO:0044262,GO:0044264,GO:0044422,GO:0044424,GO:0044431,GO:0044444,GO:0044446,GO:0044464,GO:0045229,GO:0045488,GO:0045489,GO:0047262,GO:0052325,GO:0052546,GO:0070589,GO:0070592,GO:0071554,GO:0071555,GO:0071669,GO:0071704,GO:0071840,GO:0097708,GO:0098791,GO:1901576	2.4.1.43	ko:K13648	ko00520,map00520		R05191	RC00005	ko00000,ko00001,ko01000,ko01003		GT8		Viridiplantae	2CMWG@1,2QSDQ@2759,37HW2@33090,3G9GU@35493,4JKPQ@91835	NA|NA|NA	G	Belongs to the glycosyltransferase 8 family
Anthoceros_punctatus_v2_contig18_g136840	3218.PP1S99_260V6.1	1.3e-26	126.7	Streptophyta		GO:0000003,GO:0001101,GO:0003002,GO:0003006,GO:0003674,GO:0005488,GO:0005515,GO:0005575,GO:0005622,GO:0005623,GO:0005634,GO:0005737,GO:0005829,GO:0006355,GO:0007154,GO:0007165,GO:0007275,GO:0007389,GO:0008150,GO:0009653,GO:0009719,GO:0009725,GO:0009733,GO:0009753,GO:0009755,GO:0009790,GO:0009791,GO:0009793,GO:0009867,GO:0009888,GO:0009889,GO:0009890,GO:0009892,GO:0009933,GO:0009987,GO:0010014,GO:0010016,GO:0010033,GO:0010051,GO:0010072,GO:0010154,GO:0010468,GO:0010556,GO:0010558,GO:0010605,GO:0010629,GO:0019219,GO:0019222,GO:0022414,GO:0023052,GO:0031323,GO:0031324,GO:0031326,GO:0031327,GO:0032501,GO:0032502,GO:0032870,GO:0042221,GO:0042802,GO:0042803,GO:0043226,GO:0043227,GO:0043229,GO:0043231,GO:0044424,GO:0044444,GO:0044464,GO:0045892,GO:0045934,GO:0046983,GO:0048316,GO:0048367,GO:0048507,GO:0048508,GO:0048519,GO:0048523,GO:0048532,GO:0048608,GO:0048731,GO:0048856,GO:0050789,GO:0050794,GO:0050896,GO:0051171,GO:0051172,GO:0051252,GO:0051253,GO:0051716,GO:0060255,GO:0061458,GO:0065007,GO:0070887,GO:0071229,GO:0071310,GO:0071395,GO:0071495,GO:0080090,GO:0090421,GO:1901700,GO:1901701,GO:1902679,GO:1903506,GO:1903507,GO:2000112,GO:2000113,GO:2001141											Viridiplantae	37NSQ@33090,3GGJM@35493,KOG0266@1,KOG0266@2759	NA|NA|NA	S	Topless-related protein
Anthoceros_punctatus_v2_contig18_g136850	3218.PP1S112_177V6.1	1.1e-100	373.6	Streptophyta			3.1.1.11	ko:K01051	ko00040,ko01100,map00040,map01100	M00081	R02362	RC00460,RC00461	ko00000,ko00001,ko00002,ko01000				Viridiplantae	2QQMT@2759,37N2J@33090,3GC93@35493,COG4677@1	NA|NA|NA	G	pectinesterase
Anthoceros_punctatus_v2_contig18_g136860	3827.XP_004492659.1	8.2e-11	73.9	fabids		GO:0000271,GO:0003674,GO:0003824,GO:0005575,GO:0005622,GO:0005623,GO:0005737,GO:0005768,GO:0005794,GO:0005802,GO:0005975,GO:0005976,GO:0008150,GO:0008152,GO:0008194,GO:0009058,GO:0009059,GO:0009664,GO:0009832,GO:0009987,GO:0010289,GO:0010383,GO:0010393,GO:0010394,GO:0012505,GO:0016043,GO:0016051,GO:0016740,GO:0016757,GO:0016758,GO:0017144,GO:0031410,GO:0031982,GO:0031984,GO:0033692,GO:0034637,GO:0034645,GO:0042546,GO:0043170,GO:0043226,GO:0043227,GO:0043229,GO:0043231,GO:0044036,GO:0044038,GO:0044085,GO:0044237,GO:0044238,GO:0044249,GO:0044260,GO:0044262,GO:0044264,GO:0044422,GO:0044424,GO:0044431,GO:0044444,GO:0044446,GO:0044464,GO:0045229,GO:0045488,GO:0045489,GO:0047262,GO:0052325,GO:0052546,GO:0070589,GO:0070592,GO:0071554,GO:0071555,GO:0071669,GO:0071704,GO:0071840,GO:0097708,GO:0098791,GO:1901576	2.4.1.43	ko:K13648	ko00520,map00520		R05191	RC00005	ko00000,ko00001,ko01000,ko01003		GT8		Viridiplantae	2CMWG@1,2QSDQ@2759,37HW2@33090,3G9GU@35493,4JKPQ@91835	NA|NA|NA	G	Belongs to the glycosyltransferase 8 family
Anthoceros_punctatus_v2_contig18_g136860	3218.PP1S99_260V6.1	1.1e-26	127.1	Streptophyta		GO:0000003,GO:0001101,GO:0003002,GO:0003006,GO:0003674,GO:0005488,GO:0005515,GO:0005575,GO:0005622,GO:0005623,GO:0005634,GO:0005737,GO:0005829,GO:0006355,GO:0007154,GO:0007165,GO:0007275,GO:0007389,GO:0008150,GO:0009653,GO:0009719,GO:0009725,GO:0009733,GO:0009753,GO:0009755,GO:0009790,GO:0009791,GO:0009793,GO:0009867,GO:0009888,GO:0009889,GO:0009890,GO:0009892,GO:0009933,GO:0009987,GO:0010014,GO:0010016,GO:0010033,GO:0010051,GO:0010072,GO:0010154,GO:0010468,GO:0010556,GO:0010558,GO:0010605,GO:0010629,GO:0019219,GO:0019222,GO:0022414,GO:0023052,GO:0031323,GO:0031324,GO:0031326,GO:0031327,GO:0032501,GO:0032502,GO:0032870,GO:0042221,GO:0042802,GO:0042803,GO:0043226,GO:0043227,GO:0043229,GO:0043231,GO:0044424,GO:0044444,GO:0044464,GO:0045892,GO:0045934,GO:0046983,GO:0048316,GO:0048367,GO:0048507,GO:0048508,GO:0048519,GO:0048523,GO:0048532,GO:0048608,GO:0048731,GO:0048856,GO:0050789,GO:0050794,GO:0050896,GO:0051171,GO:0051172,GO:0051252,GO:0051253,GO:0051716,GO:0060255,GO:0061458,GO:0065007,GO:0070887,GO:0071229,GO:0071310,GO:0071395,GO:0071495,GO:0080090,GO:0090421,GO:1901700,GO:1901701,GO:1902679,GO:1903506,GO:1903507,GO:2000112,GO:2000113,GO:2001141											Viridiplantae	37NSQ@33090,3GGJM@35493,KOG0266@1,KOG0266@2759	NA|NA|NA	S	Topless-related protein
Anthoceros_punctatus_v2_contig18_g136870	3218.PP1S112_177V6.1	1.1e-100	373.6	Streptophyta			3.1.1.11	ko:K01051	ko00040,ko01100,map00040,map01100	M00081	R02362	RC00460,RC00461	ko00000,ko00001,ko00002,ko01000				Viridiplantae	2QQMT@2759,37N2J@33090,3GC93@35493,COG4677@1	NA|NA|NA	G	pectinesterase
Anthoceros_punctatus_v2_contig18_g136880	3218.PP1S112_177V6.1	2.1e-101	375.9	Streptophyta			3.1.1.11	ko:K01051	ko00040,ko01100,map00040,map01100	M00081	R02362	RC00460,RC00461	ko00000,ko00001,ko00002,ko01000				Viridiplantae	2QQMT@2759,37N2J@33090,3GC93@35493,COG4677@1	NA|NA|NA	G	pectinesterase
Anthoceros_punctatus_v2_contig18_g136890	88036.EFJ08984	9e-90	338.2	Streptophyta			3.1.1.11	ko:K01051	ko00040,ko01100,map00040,map01100	M00081	R02362	RC00460,RC00461	ko00000,ko00001,ko00002,ko01000				Viridiplantae	2QQMT@2759,37N2J@33090,3GC93@35493,COG4677@1	NA|NA|NA	G	pectinesterase
Anthoceros_punctatus_v2_contig18_g136900	3218.PP1S156_96V6.1	2.4e-28	132.1	Streptophyta													Viridiplantae	2BT42@1,2S200@2759,37VQU@33090,3GX43@35493	NA|NA|NA	S	Protein of unknown function (DUF3128)
Anthoceros_punctatus_v2_contig18_g136910	3885.XP_007148171.1	8.9e-127	459.9	fabids			2.1.1.205	ko:K14864					ko00000,ko01000,ko03016				Viridiplantae	37QDR@33090,3GCEE@35493,4JG98@91835,COG0293@1,KOG1099@2759	NA|NA|NA	D	Methylates the 2'-O-ribose of nucleotides at positions 32 and 34 of the tRNA anticodon loop of substrate tRNAs
Anthoceros_punctatus_v2_contig18_g136930	3218.PP1S310_62V6.1	5e-20	105.1	Streptophyta				ko:K14488	ko04075,map04075				ko00000,ko00001				Viridiplantae	2B65R@1,2S0KJ@2759,37V0K@33090,3GI1W@35493	NA|NA|NA	S	auxin-responsive protein
Anthoceros_punctatus_v2_contig18_g136940	3711.Bra011902.1-P	5.5e-141	507.7	Brassicales		GO:0003674,GO:0003824,GO:0004046,GO:0005488,GO:0005515,GO:0005575,GO:0005576,GO:0005615,GO:0016787,GO:0016810,GO:0016811,GO:0031982,GO:0042802,GO:0043226,GO:0043227,GO:0043230,GO:0044421,GO:0070062,GO:1903561	3.5.1.14	ko:K01436,ko:K14677	ko00220,ko01100,ko01110,ko01130,ko01210,ko01230,map00220,map01100,map01110,map01130,map01210,map01230	M00028	R00669,R10553	RC00064,RC00300	ko00000,ko00001,ko00002,ko01000,ko01002,ko04147				Viridiplantae	37I61@33090,3GERC@35493,3HN81@3699,COG0624@1,KOG2275@2759	NA|NA|NA	E	N-acyl-L-amino-acid amidohydrolase
Anthoceros_punctatus_v2_contig18_g136950	4098.XP_009588936.1	1.1e-13	85.1	asterids		GO:0003674,GO:0003676,GO:0003723,GO:0003824,GO:0004518,GO:0004519,GO:0005488,GO:0005575,GO:0005622,GO:0005623,GO:0006139,GO:0006725,GO:0006807,GO:0008150,GO:0008152,GO:0009451,GO:0009987,GO:0016070,GO:0016787,GO:0016788,GO:0034641,GO:0043170,GO:0043226,GO:0043227,GO:0043229,GO:0043231,GO:0043412,GO:0044237,GO:0044238,GO:0044424,GO:0044464,GO:0046483,GO:0071704,GO:0090304,GO:0090305,GO:0097159,GO:1901360,GO:1901363											Viridiplantae	37HG6@33090,3GG3V@35493,44IQ5@71274,KOG4197@1,KOG4197@2759	NA|NA|NA	S	Small MutS-related domain
Anthoceros_punctatus_v2_contig18_g136960	3218.PP1S127_20V6.1	2e-49	203.4	Streptophyta													Viridiplantae	2CKI3@1,2R2YR@2759,37QDZ@33090,3G96Q@35493	NA|NA|NA
Anthoceros_punctatus_v2_contig18_g136970	88036.EFJ17613	3.3e-11	76.6	Streptophyta		GO:0003002,GO:0003674,GO:0003824,GO:0004842,GO:0006464,GO:0006508,GO:0006511,GO:0006807,GO:0007275,GO:0007389,GO:0008150,GO:0008152,GO:0009056,GO:0009057,GO:0009653,GO:0009965,GO:0009966,GO:0009987,GO:0010016,GO:0010051,GO:0010305,GO:0010498,GO:0010646,GO:0010928,GO:0016567,GO:0016740,GO:0019538,GO:0019787,GO:0019941,GO:0023051,GO:0030163,GO:0031146,GO:0032446,GO:0032501,GO:0032502,GO:0036211,GO:0043161,GO:0043170,GO:0043412,GO:0043632,GO:0044237,GO:0044238,GO:0044248,GO:0044257,GO:0044260,GO:0044265,GO:0044267,GO:0048366,GO:0048367,GO:0048583,GO:0048731,GO:0048827,GO:0048856,GO:0050789,GO:0050794,GO:0051603,GO:0060776,GO:0065007,GO:0070647,GO:0071704,GO:0099402,GO:0140096,GO:1901564,GO:1901565,GO:1901575,GO:1905392											Viridiplantae	2CME0@1,2QQ35@2759,37JQC@33090,3GDYM@35493	NA|NA|NA	S	F-box only protein
Anthoceros_punctatus_v2_contig18_g136980	13333.ERM96728	1.6e-10	73.2	Streptophyta													Viridiplantae	28IJ6@1,2QQW2@2759,37INZ@33090,3GGK4@35493	NA|NA|NA	K	ethylene-responsive transcription factor
Anthoceros_punctatus_v2_contig18_g136980	88036.EFJ32687	9.9e-95	354	Streptophyta		GO:0000981,GO:0001101,GO:0003674,GO:0003700,GO:0006355,GO:0006357,GO:0006950,GO:0006970,GO:0008150,GO:0009414,GO:0009415,GO:0009628,GO:0009651,GO:0009719,GO:0009725,GO:0009737,GO:0009889,GO:0009891,GO:0009893,GO:0010029,GO:0010033,GO:0010035,GO:0010187,GO:0010468,GO:0010556,GO:0010557,GO:0010565,GO:0010604,GO:0019216,GO:0019217,GO:0019219,GO:0019222,GO:0031323,GO:0031325,GO:0031326,GO:0031328,GO:0033993,GO:0040008,GO:0042221,GO:0042304,GO:0045723,GO:0045834,GO:0045923,GO:0046889,GO:0046890,GO:0048518,GO:0048519,GO:0048522,GO:0048580,GO:0048581,GO:0050789,GO:0050793,GO:0050794,GO:0050896,GO:0051093,GO:0051171,GO:0051239,GO:0051241,GO:0051252,GO:0060255,GO:0062012,GO:0062013,GO:0065007,GO:0080090,GO:0097305,GO:0140110,GO:1900140,GO:1901700,GO:1901957,GO:1901959,GO:1903506,GO:2000026,GO:2000112,GO:2001141		ko:K09285					ko00000,ko03000				Viridiplantae	28IJ6@1,2QQW2@2759,388II@33090,3GXB5@35493	NA|NA|NA	K	AP2-like ethylene-responsive transcription factor
Anthoceros_punctatus_v2_contig18_g137000	72664.XP_006419012.1	1.2e-99	370.2	Brassicales													Viridiplantae	37R1D@33090,3GFBV@35493,3HXE8@3699,COG0647@1,KOG1618@2759	NA|NA|NA	G	Haloacid dehalogenase-like hydrolase
Anthoceros_punctatus_v2_contig18_g137000	72664.XP_006419012.1	1.5e-70	273.1	Brassicales													Viridiplantae	37R1D@33090,3GFBV@35493,3HXE8@3699,COG0647@1,KOG1618@2759	NA|NA|NA	G	Haloacid dehalogenase-like hydrolase
Anthoceros_punctatus_v2_contig18_g137010	4432.XP_010251776.1	1.5e-24	120.6	Streptophyta			1.5.3.1,1.5.3.7,2.1.1.43	ko:K00306,ko:K11420	ko00260,ko00310,ko01100,ko04146,ko04211,map00260,map00310,map01100,map04146,map04211		R00610,R02204,R03875,R03938,R04866,R04867	RC00003,RC00060,RC00083,RC00181,RC00496,RC00557	ko00000,ko00001,ko01000,ko03036				Viridiplantae	37JYD@33090,3GCA0@35493,COG2940@1,KOG1082@2759	NA|NA|NA	B	histone-lysine N-methyltransferase, H3 lysine-9 specific
Anthoceros_punctatus_v2_contig18_g137020	3218.PP1S40_21V6.1	8.3e-07	60.8	Eukaryota				ko:K03024	ko00230,ko00240,ko01100,ko03020,ko04623,ko05169,map00230,map00240,map01100,map03020,map04623,map05169	M00181	R00435,R00441,R00442,R00443	RC02795	br01611,ko00000,ko00001,ko00002,ko03021				Eukaryota	2BQ3Q@1,2S1T9@2759	NA|NA|NA	S	DNA-directed RNA polymerase III subunit Rpc31
Anthoceros_punctatus_v2_contig18_g137050	13333.ERN13085	1.6e-210	739.6	Streptophyta		GO:0000228,GO:0000785,GO:0000790,GO:0003674,GO:0003682,GO:0003712,GO:0003714,GO:0005488,GO:0005575,GO:0005622,GO:0005623,GO:0005634,GO:0005694,GO:0005730,GO:0006323,GO:0006325,GO:0006333,GO:0006334,GO:0006336,GO:0006355,GO:0006996,GO:0008150,GO:0009889,GO:0009890,GO:0009892,GO:0009987,GO:0010468,GO:0010556,GO:0010558,GO:0010605,GO:0016043,GO:0019219,GO:0019222,GO:0022607,GO:0030874,GO:0030875,GO:0031323,GO:0031324,GO:0031326,GO:0031327,GO:0031491,GO:0031497,GO:0031935,GO:0031974,GO:0031981,GO:0033043,GO:0033044,GO:0034622,GO:0034724,GO:0034728,GO:0043226,GO:0043227,GO:0043228,GO:0043229,GO:0043231,GO:0043232,GO:0043233,GO:0043933,GO:0044085,GO:0044422,GO:0044424,GO:0044427,GO:0044428,GO:0044446,GO:0044452,GO:0044454,GO:0044464,GO:0044877,GO:0045934,GO:0048519,GO:0048523,GO:0050789,GO:0050794,GO:0051128,GO:0051171,GO:0051172,GO:0051252,GO:0051253,GO:0051276,GO:0060255,GO:0060968,GO:0065003,GO:0065004,GO:0065007,GO:0070013,GO:0071103,GO:0071824,GO:0071840,GO:0080090,GO:0140110,GO:1902275,GO:1902679,GO:1903506,GO:1903507,GO:2000112,GO:2001141		ko:K11293					ko00000,ko03036				Viridiplantae	37PUE@33090,3G7DE@35493,KOG0973@1,KOG0973@2759	NA|NA|NA	B	Required for replication-independent chromatin assembly and for the periodic repression of histone gene transcription during the cell cycle
Anthoceros_punctatus_v2_contig18_g137050	4533.OB09G26740.1	3.2e-220	771.9	Poales		GO:0000228,GO:0000785,GO:0000790,GO:0003674,GO:0003682,GO:0003712,GO:0003714,GO:0005488,GO:0005575,GO:0005622,GO:0005623,GO:0005634,GO:0005694,GO:0005730,GO:0006323,GO:0006325,GO:0006333,GO:0006334,GO:0006336,GO:0006355,GO:0006996,GO:0008150,GO:0009889,GO:0009890,GO:0009892,GO:0009987,GO:0010468,GO:0010556,GO:0010558,GO:0010605,GO:0016043,GO:0019219,GO:0019222,GO:0022607,GO:0030874,GO:0030875,GO:0031323,GO:0031324,GO:0031326,GO:0031327,GO:0031491,GO:0031497,GO:0031935,GO:0031974,GO:0031981,GO:0033043,GO:0033044,GO:0034622,GO:0034724,GO:0034728,GO:0043226,GO:0043227,GO:0043228,GO:0043229,GO:0043231,GO:0043232,GO:0043233,GO:0043933,GO:0044085,GO:0044422,GO:0044424,GO:0044427,GO:0044428,GO:0044446,GO:0044452,GO:0044454,GO:0044464,GO:0044877,GO:0045934,GO:0048519,GO:0048523,GO:0050789,GO:0050794,GO:0051128,GO:0051171,GO:0051172,GO:0051252,GO:0051253,GO:0051276,GO:0060255,GO:0060968,GO:0065003,GO:0065004,GO:0065007,GO:0070013,GO:0071103,GO:0071824,GO:0071840,GO:0080090,GO:0140110,GO:1902275,GO:1902679,GO:1903506,GO:1903507,GO:2000112,GO:2001141		ko:K11293					ko00000,ko03036				Viridiplantae	37PUE@33090,3G7DE@35493,3I3HB@38820,3KTTE@4447,KOG0973@1,KOG0973@2759	NA|NA|NA	B	Required for replication-independent chromatin assembly and for the periodic repression of histone gene transcription during the cell cycle
Anthoceros_punctatus_v2_contig18_g137050	3218.PP1S197_90V6.1	9.9e-241	840.1	Streptophyta		GO:0000228,GO:0000785,GO:0000790,GO:0003674,GO:0003682,GO:0003712,GO:0003714,GO:0005488,GO:0005575,GO:0005622,GO:0005623,GO:0005634,GO:0005694,GO:0005730,GO:0006323,GO:0006325,GO:0006333,GO:0006334,GO:0006336,GO:0006355,GO:0006996,GO:0008150,GO:0009889,GO:0009890,GO:0009892,GO:0009987,GO:0010468,GO:0010556,GO:0010558,GO:0010605,GO:0016043,GO:0019219,GO:0019222,GO:0022607,GO:0030874,GO:0030875,GO:0031323,GO:0031324,GO:0031326,GO:0031327,GO:0031491,GO:0031497,GO:0031935,GO:0031974,GO:0031981,GO:0033043,GO:0033044,GO:0034622,GO:0034724,GO:0034728,GO:0043226,GO:0043227,GO:0043228,GO:0043229,GO:0043231,GO:0043232,GO:0043233,GO:0043933,GO:0044085,GO:0044422,GO:0044424,GO:0044427,GO:0044428,GO:0044446,GO:0044452,GO:0044454,GO:0044464,GO:0044877,GO:0045934,GO:0048519,GO:0048523,GO:0050789,GO:0050794,GO:0051128,GO:0051171,GO:0051172,GO:0051252,GO:0051253,GO:0051276,GO:0060255,GO:0060968,GO:0065003,GO:0065004,GO:0065007,GO:0070013,GO:0071103,GO:0071824,GO:0071840,GO:0080090,GO:0140110,GO:1902275,GO:1902679,GO:1903506,GO:1903507,GO:2000112,GO:2001141		ko:K11293					ko00000,ko03036				Viridiplantae	37PUE@33090,3G7DE@35493,KOG0973@1,KOG0973@2759	NA|NA|NA	B	Required for replication-independent chromatin assembly and for the periodic repression of histone gene transcription during the cell cycle
Anthoceros_punctatus_v2_contig18_g137060	3218.PP1S35_259V6.1	2.4e-07	61.6	Streptophyta		GO:0002682,GO:0002684,GO:0003674,GO:0003676,GO:0003682,GO:0003723,GO:0003729,GO:0005488,GO:0005515,GO:0005575,GO:0005622,GO:0005623,GO:0005634,GO:0005654,GO:0005737,GO:0005849,GO:0006139,GO:0006396,GO:0006397,GO:0006725,GO:0006807,GO:0008150,GO:0008152,GO:0009893,GO:0009987,GO:0010467,GO:0010468,GO:0010604,GO:0010608,GO:0010628,GO:0016043,GO:0016070,GO:0016071,GO:0016604,GO:0017091,GO:0019219,GO:0019222,GO:0022607,GO:0022613,GO:0022618,GO:0031323,GO:0031325,GO:0031437,GO:0031439,GO:0031440,GO:0031442,GO:0031974,GO:0031981,GO:0032991,GO:0034622,GO:0034641,GO:0042382,GO:0042802,GO:0043170,GO:0043226,GO:0043227,GO:0043229,GO:0043231,GO:0043233,GO:0043933,GO:0044085,GO:0044237,GO:0044238,GO:0044422,GO:0044424,GO:0044428,GO:0044446,GO:0044451,GO:0044464,GO:0045595,GO:0045597,GO:0045935,GO:0046483,GO:0048518,GO:0048522,GO:0050684,GO:0050685,GO:0050789,GO:0050793,GO:0050794,GO:0051094,GO:0051171,GO:0051173,GO:0051239,GO:0051240,GO:0051252,GO:0051254,GO:0051259,GO:0051262,GO:0051290,GO:0051291,GO:0060255,GO:0065003,GO:0065007,GO:0070013,GO:0071704,GO:0071826,GO:0071840,GO:0080090,GO:0090304,GO:0097159,GO:0110104,GO:1900363,GO:1900365,GO:1901360,GO:1901363,GO:1901532,GO:1901534,GO:1903311,GO:1903313,GO:1903706,GO:1903708,GO:1905456,GO:1905458,GO:1990120,GO:2000026,GO:2000736,GO:2000738,GO:2000973,GO:2000975		ko:K14397	ko03015,map03015				ko00000,ko00001,ko03019				Viridiplantae	37MX4@33090,3G88I@35493,KOG1689@1,KOG1689@2759	NA|NA|NA	A	cleavage and polyadenylation specificity factor subunit
Anthoceros_punctatus_v2_contig18_g137070	3827.XP_004499411.1	5.1e-13	82.4	fabids													Viridiplantae	2CS1S@1,2S48G@2759,37WEH@33090,3GKB2@35493,4JQBJ@91835	NA|NA|NA	S	Auxin responsive protein
Anthoceros_punctatus_v2_contig18_g137080	3218.PP1S273_57V6.1	9.5e-44	183.7	Streptophyta		GO:0005575,GO:0005618,GO:0005623,GO:0030312,GO:0044464,GO:0071944											Viridiplantae	2BYKQ@1,2QSRM@2759,37SNB@33090,3G91A@35493	NA|NA|NA	S	Germin-like protein subfamily T member
Anthoceros_punctatus_v2_contig18_g137090	13333.ERN05104	5.7e-93	349.4	Streptophyta		GO:0000018,GO:0000414,GO:0000416,GO:0000726,GO:0002637,GO:0002639,GO:0002682,GO:0002684,GO:0002694,GO:0002696,GO:0002697,GO:0002699,GO:0002700,GO:0002702,GO:0002703,GO:0002705,GO:0002706,GO:0002708,GO:0002712,GO:0002714,GO:0002819,GO:0002821,GO:0002822,GO:0002824,GO:0002889,GO:0002891,GO:0005575,GO:0005622,GO:0005623,GO:0005634,GO:0005654,GO:0006139,GO:0006259,GO:0006281,GO:0006302,GO:0006303,GO:0006325,GO:0006355,GO:0006357,GO:0006464,GO:0006479,GO:0006725,GO:0006807,GO:0006950,GO:0006974,GO:0006996,GO:0007154,GO:0007165,GO:0008150,GO:0008152,GO:0008213,GO:0009314,GO:0009628,GO:0009889,GO:0009891,GO:0009893,GO:0009987,GO:0010212,GO:0010468,GO:0010556,GO:0010557,GO:0010604,GO:0010628,GO:0010638,GO:0016043,GO:0016569,GO:0016570,GO:0016571,GO:0018022,GO:0018193,GO:0018205,GO:0019219,GO:0019222,GO:0019538,GO:0023052,GO:0030330,GO:0031056,GO:0031058,GO:0031060,GO:0031062,GO:0031323,GO:0031325,GO:0031326,GO:0031328,GO:0031334,GO:0031396,GO:0031398,GO:0031399,GO:0031401,GO:0031974,GO:0031981,GO:0032259,GO:0032268,GO:0032270,GO:0032991,GO:0033043,GO:0033044,GO:0033554,GO:0034641,GO:0034708,GO:0034968,GO:0035065,GO:0035066,GO:0035097,GO:0035556,GO:0036211,GO:0042770,GO:0043170,GO:0043226,GO:0043227,GO:0043229,GO:0043231,GO:0043233,GO:0043254,GO:0043412,GO:0043414,GO:0044087,GO:0044089,GO:0044237,GO:0044238,GO:0044260,GO:0044267,GO:0044422,GO:0044424,GO:0044428,GO:0044446,GO:0044451,GO:0044464,GO:0044666,GO:0045191,GO:0045830,GO:0045893,GO:0045911,GO:0045935,GO:0045944,GO:0046483,GO:0048518,GO:0048522,GO:0048583,GO:0048584,GO:0050776,GO:0050778,GO:0050789,GO:0050793,GO:0050794,GO:0050864,GO:0050865,GO:0050867,GO:0050871,GO:0050896,GO:0051052,GO:0051054,GO:0051094,GO:0051128,GO:0051130,GO:0051171,GO:0051173,GO:0051239,GO:0051240,GO:0051246,GO:0051247,GO:0051249,GO:0051251,GO:0051252,GO:0051254,GO:0051276,GO:0051568,GO:0051569,GO:0051571,GO:0051716,GO:0060255,GO:0060260,GO:0060261,GO:0065007,GO:0070013,GO:0071704,GO:0071840,GO:0072331,GO:0080090,GO:0090304,GO:1901360,GO:1901564,GO:1901983,GO:1901985,GO:1902275,GO:1902494,GO:1902680,GO:1903320,GO:1903322,GO:1903506,GO:1903508,GO:1905269,GO:1990234,GO:2000026,GO:2000112,GO:2000142,GO:2000144,GO:2000756,GO:2000758,GO:2001141,GO:2001252		ko:K14972					ko00000,ko03036				Viridiplantae	37HP8@33090,3GA2E@35493,KOG2043@1,KOG2043@2759	NA|NA|NA	DKLT	breast cancer carboxy-terminal domain
Anthoceros_punctatus_v2_contig18_g137090	13333.ERN05104	5.8e-93	349.4	Streptophyta		GO:0000018,GO:0000414,GO:0000416,GO:0000726,GO:0002637,GO:0002639,GO:0002682,GO:0002684,GO:0002694,GO:0002696,GO:0002697,GO:0002699,GO:0002700,GO:0002702,GO:0002703,GO:0002705,GO:0002706,GO:0002708,GO:0002712,GO:0002714,GO:0002819,GO:0002821,GO:0002822,GO:0002824,GO:0002889,GO:0002891,GO:0005575,GO:0005622,GO:0005623,GO:0005634,GO:0005654,GO:0006139,GO:0006259,GO:0006281,GO:0006302,GO:0006303,GO:0006325,GO:0006355,GO:0006357,GO:0006464,GO:0006479,GO:0006725,GO:0006807,GO:0006950,GO:0006974,GO:0006996,GO:0007154,GO:0007165,GO:0008150,GO:0008152,GO:0008213,GO:0009314,GO:0009628,GO:0009889,GO:0009891,GO:0009893,GO:0009987,GO:0010212,GO:0010468,GO:0010556,GO:0010557,GO:0010604,GO:0010628,GO:0010638,GO:0016043,GO:0016569,GO:0016570,GO:0016571,GO:0018022,GO:0018193,GO:0018205,GO:0019219,GO:0019222,GO:0019538,GO:0023052,GO:0030330,GO:0031056,GO:0031058,GO:0031060,GO:0031062,GO:0031323,GO:0031325,GO:0031326,GO:0031328,GO:0031334,GO:0031396,GO:0031398,GO:0031399,GO:0031401,GO:0031974,GO:0031981,GO:0032259,GO:0032268,GO:0032270,GO:0032991,GO:0033043,GO:0033044,GO:0033554,GO:0034641,GO:0034708,GO:0034968,GO:0035065,GO:0035066,GO:0035097,GO:0035556,GO:0036211,GO:0042770,GO:0043170,GO:0043226,GO:0043227,GO:0043229,GO:0043231,GO:0043233,GO:0043254,GO:0043412,GO:0043414,GO:0044087,GO:0044089,GO:0044237,GO:0044238,GO:0044260,GO:0044267,GO:0044422,GO:0044424,GO:0044428,GO:0044446,GO:0044451,GO:0044464,GO:0044666,GO:0045191,GO:0045830,GO:0045893,GO:0045911,GO:0045935,GO:0045944,GO:0046483,GO:0048518,GO:0048522,GO:0048583,GO:0048584,GO:0050776,GO:0050778,GO:0050789,GO:0050793,GO:0050794,GO:0050864,GO:0050865,GO:0050867,GO:0050871,GO:0050896,GO:0051052,GO:0051054,GO:0051094,GO:0051128,GO:0051130,GO:0051171,GO:0051173,GO:0051239,GO:0051240,GO:0051246,GO:0051247,GO:0051249,GO:0051251,GO:0051252,GO:0051254,GO:0051276,GO:0051568,GO:0051569,GO:0051571,GO:0051716,GO:0060255,GO:0060260,GO:0060261,GO:0065007,GO:0070013,GO:0071704,GO:0071840,GO:0072331,GO:0080090,GO:0090304,GO:1901360,GO:1901564,GO:1901983,GO:1901985,GO:1902275,GO:1902494,GO:1902680,GO:1903320,GO:1903322,GO:1903506,GO:1903508,GO:1905269,GO:1990234,GO:2000026,GO:2000112,GO:2000142,GO:2000144,GO:2000756,GO:2000758,GO:2001141,GO:2001252		ko:K14972					ko00000,ko03036				Viridiplantae	37HP8@33090,3GA2E@35493,KOG2043@1,KOG2043@2759	NA|NA|NA	DKLT	breast cancer carboxy-terminal domain
Anthoceros_punctatus_v2_contig18_g137090	13333.ERN05104	5.8e-93	349.4	Streptophyta		GO:0000018,GO:0000414,GO:0000416,GO:0000726,GO:0002637,GO:0002639,GO:0002682,GO:0002684,GO:0002694,GO:0002696,GO:0002697,GO:0002699,GO:0002700,GO:0002702,GO:0002703,GO:0002705,GO:0002706,GO:0002708,GO:0002712,GO:0002714,GO:0002819,GO:0002821,GO:0002822,GO:0002824,GO:0002889,GO:0002891,GO:0005575,GO:0005622,GO:0005623,GO:0005634,GO:0005654,GO:0006139,GO:0006259,GO:0006281,GO:0006302,GO:0006303,GO:0006325,GO:0006355,GO:0006357,GO:0006464,GO:0006479,GO:0006725,GO:0006807,GO:0006950,GO:0006974,GO:0006996,GO:0007154,GO:0007165,GO:0008150,GO:0008152,GO:0008213,GO:0009314,GO:0009628,GO:0009889,GO:0009891,GO:0009893,GO:0009987,GO:0010212,GO:0010468,GO:0010556,GO:0010557,GO:0010604,GO:0010628,GO:0010638,GO:0016043,GO:0016569,GO:0016570,GO:0016571,GO:0018022,GO:0018193,GO:0018205,GO:0019219,GO:0019222,GO:0019538,GO:0023052,GO:0030330,GO:0031056,GO:0031058,GO:0031060,GO:0031062,GO:0031323,GO:0031325,GO:0031326,GO:0031328,GO:0031334,GO:0031396,GO:0031398,GO:0031399,GO:0031401,GO:0031974,GO:0031981,GO:0032259,GO:0032268,GO:0032270,GO:0032991,GO:0033043,GO:0033044,GO:0033554,GO:0034641,GO:0034708,GO:0034968,GO:0035065,GO:0035066,GO:0035097,GO:0035556,GO:0036211,GO:0042770,GO:0043170,GO:0043226,GO:0043227,GO:0043229,GO:0043231,GO:0043233,GO:0043254,GO:0043412,GO:0043414,GO:0044087,GO:0044089,GO:0044237,GO:0044238,GO:0044260,GO:0044267,GO:0044422,GO:0044424,GO:0044428,GO:0044446,GO:0044451,GO:0044464,GO:0044666,GO:0045191,GO:0045830,GO:0045893,GO:0045911,GO:0045935,GO:0045944,GO:0046483,GO:0048518,GO:0048522,GO:0048583,GO:0048584,GO:0050776,GO:0050778,GO:0050789,GO:0050793,GO:0050794,GO:0050864,GO:0050865,GO:0050867,GO:0050871,GO:0050896,GO:0051052,GO:0051054,GO:0051094,GO:0051128,GO:0051130,GO:0051171,GO:0051173,GO:0051239,GO:0051240,GO:0051246,GO:0051247,GO:0051249,GO:0051251,GO:0051252,GO:0051254,GO:0051276,GO:0051568,GO:0051569,GO:0051571,GO:0051716,GO:0060255,GO:0060260,GO:0060261,GO:0065007,GO:0070013,GO:0071704,GO:0071840,GO:0072331,GO:0080090,GO:0090304,GO:1901360,GO:1901564,GO:1901983,GO:1901985,GO:1902275,GO:1902494,GO:1902680,GO:1903320,GO:1903322,GO:1903506,GO:1903508,GO:1905269,GO:1990234,GO:2000026,GO:2000112,GO:2000142,GO:2000144,GO:2000756,GO:2000758,GO:2001141,GO:2001252		ko:K14972					ko00000,ko03036				Viridiplantae	37HP8@33090,3GA2E@35493,KOG2043@1,KOG2043@2759	NA|NA|NA	DKLT	breast cancer carboxy-terminal domain
Anthoceros_punctatus_v2_contig18_g137100	3218.PP1S63_27V6.1	3.1e-191	675.2	Eukaryota	ABCG4	GO:0003674,GO:0003824,GO:0005215,GO:0005575,GO:0005622,GO:0005623,GO:0005737,GO:0005773,GO:0005775,GO:0005886,GO:0006810,GO:0007034,GO:0007275,GO:0008150,GO:0009555,GO:0009653,GO:0009987,GO:0010208,GO:0010927,GO:0015399,GO:0015405,GO:0015893,GO:0016020,GO:0016021,GO:0016043,GO:0016462,GO:0016787,GO:0016817,GO:0016818,GO:0016887,GO:0017111,GO:0022607,GO:0022804,GO:0022857,GO:0030198,GO:0031224,GO:0031974,GO:0032501,GO:0032502,GO:0032989,GO:0042221,GO:0042493,GO:0042623,GO:0042626,GO:0042891,GO:0043062,GO:0043226,GO:0043227,GO:0043229,GO:0043231,GO:0043233,GO:0043492,GO:0044085,GO:0044422,GO:0044424,GO:0044425,GO:0044437,GO:0044444,GO:0044446,GO:0044464,GO:0045229,GO:0048229,GO:0048646,GO:0048856,GO:0048869,GO:0050896,GO:0051179,GO:0051234,GO:0055085,GO:0070013,GO:0071840,GO:0071944,GO:0085029		ko:K05681,ko:K21396	ko01523,ko02010,ko04976,map01523,map02010,map04976				ko00000,ko00001,ko02000,ko04090,ko04147	3.A.1.204			Eukaryota	COG1131@1,KOG0061@2759	NA|NA|NA	V	ATPase activity, coupled to transmembrane movement of substances
Anthoceros_punctatus_v2_contig18_g137130	71139.XP_010035708.1	5.9e-72	278.1	Streptophyta													Viridiplantae	37T3K@33090,3G9GK@35493,KOG3178@1,KOG3178@2759	NA|NA|NA	S	Belongs to the class I-like SAM-binding methyltransferase superfamily. Cation-independent O- methyltransferase family
Anthoceros_punctatus_v2_contig18_g137140	88036.EFJ34760	1.4e-126	459.9	Viridiplantae													Viridiplantae	2QW1H@2759,37VVK@33090,COG2312@1	NA|NA|NA	S	Erythromycin esterase
Anthoceros_punctatus_v2_contig18_g137180	3750.XP_008380460.1	3.3e-226	791.2	fabids	SBP	GO:0000103,GO:0000302,GO:0000741,GO:0005575,GO:0005622,GO:0005623,GO:0005737,GO:0005829,GO:0005911,GO:0006790,GO:0006950,GO:0006979,GO:0006996,GO:0006997,GO:0007275,GO:0008150,GO:0008152,GO:0009506,GO:0009553,GO:0009559,GO:0009561,GO:0009636,GO:0009987,GO:0010035,GO:0010038,GO:0010197,GO:0010269,GO:0016043,GO:0030054,GO:0030154,GO:0032501,GO:0032502,GO:0042221,GO:0042493,GO:0042542,GO:0044237,GO:0044424,GO:0044444,GO:0044464,GO:0046677,GO:0046686,GO:0048229,GO:0048284,GO:0048856,GO:0048869,GO:0050896,GO:0051716,GO:0055044,GO:0070887,GO:0071241,GO:0071248,GO:0071291,GO:0071840,GO:1901700		ko:K17285					ko00000,ko04147				Viridiplantae	37RS5@33090,3GDCT@35493,4JDXI@91835,KOG0918@1,KOG0918@2759	NA|NA|NA	P	Selenium-binding protein
Anthoceros_punctatus_v2_contig18_g137210	3218.PP1S3_508V6.1	8.9e-107	394	Streptophyta			3.1.1.11	ko:K01051	ko00040,ko01100,map00040,map01100	M00081	R02362	RC00460,RC00461	ko00000,ko00001,ko00002,ko01000				Viridiplantae	2SJ5E@2759,37ZID@33090,3GNK8@35493,COG4677@1	NA|NA|NA	G	Pectinesterase
Anthoceros_punctatus_v2_contig18_g137220	4432.XP_010271483.1	2.7e-99	369	Streptophyta		GO:0005575,GO:0005618,GO:0005622,GO:0005623,GO:0005737,GO:0030312,GO:0044424,GO:0044464,GO:0071944	3.1.1.11	ko:K01051	ko00040,ko01100,map00040,map01100	M00081	R02362	RC00460,RC00461	ko00000,ko00001,ko00002,ko01000				Viridiplantae	2QQMT@2759,37N2J@33090,3GC93@35493,COG4677@1	NA|NA|NA	G	pectinesterase
Anthoceros_punctatus_v2_contig18_g137250	3218.PP1S11_362V6.1	1e-31	144.4	Streptophyta		GO:0003674,GO:0003824,GO:0004842,GO:0006464,GO:0006508,GO:0006511,GO:0006807,GO:0008150,GO:0008152,GO:0009056,GO:0009057,GO:0009987,GO:0010498,GO:0016567,GO:0016740,GO:0019538,GO:0019787,GO:0019941,GO:0030163,GO:0031146,GO:0032446,GO:0036211,GO:0043161,GO:0043170,GO:0043412,GO:0043632,GO:0044237,GO:0044238,GO:0044248,GO:0044257,GO:0044260,GO:0044265,GO:0044267,GO:0051603,GO:0070647,GO:0071704,GO:0140096,GO:1901564,GO:1901565,GO:1901575											Viridiplantae	2C7J1@1,2QU4A@2759,37MGU@33090,3GAET@35493	NA|NA|NA	S	F-box kelch-repeat protein
Anthoceros_punctatus_v2_contig18_g137260	3218.PP1S310_62V6.1	6.2e-24	117.5	Streptophyta				ko:K14488	ko04075,map04075				ko00000,ko00001				Viridiplantae	2B65R@1,2S0KJ@2759,37V0K@33090,3GI1W@35493	NA|NA|NA	S	auxin-responsive protein
Anthoceros_punctatus_v2_contig18_g137270	37682.EMT00865	1.1e-78	299.3	Poales	RPL12			ko:K02870	ko03010,map03010	M00177			br01610,ko00000,ko00001,ko00002,ko03011				Viridiplantae	37NU6@33090,3G8Y0@35493,3IE4C@38820,3KXIR@4447,COG0080@1,KOG0886@2759	NA|NA|NA	J	Belongs to the universal ribosomal protein uL11 family
Anthoceros_punctatus_v2_contig18_g137280	3218.PP1S28_131V6.2	6.5e-21	107.1	Streptophyta	RPP1	GO:0003674,GO:0003735,GO:0005198,GO:0005488,GO:0005575,GO:0005622,GO:0005623,GO:0005737,GO:0005829,GO:0005840,GO:0015934,GO:0022625,GO:0022626,GO:0032991,GO:0043226,GO:0043228,GO:0043229,GO:0043232,GO:0044391,GO:0044422,GO:0044424,GO:0044444,GO:0044445,GO:0044446,GO:0044464,GO:0044877,GO:1990904		ko:K02942	ko03010,map03010	M00177			br01610,ko00000,ko00001,ko00002,ko03011				Viridiplantae	37V61@33090,3GJB1@35493,COG2058@1,KOG1762@2759	NA|NA|NA	J	Belongs to the eukaryotic ribosomal protein P1 P2 family
Anthoceros_punctatus_v2_contig18_g137280	3659.XP_004134546.1	4.9e-59	235.3	fabids				ko:K11086	ko03040,ko05322,map03040,map05322	M00351,M00352,M00354,M00355,M00398			ko00000,ko00001,ko00002,ko03032,ko03041				Viridiplantae	37J8B@33090,3G7D6@35493,4JNPI@91835,COG1958@1,KOG3168@2759	NA|NA|NA	A	Small nuclear ribonucleoprotein-associated protein
Anthoceros_punctatus_v2_contig18_g137300	3218.PP1S256_11V6.1	2.2e-59	236.1	Streptophyta													Viridiplantae	37HPS@33090,3GF0Q@35493,KOG0724@1,KOG0724@2759	NA|NA|NA	K	Transcription factor
Anthoceros_punctatus_v2_contig18_g137320	88036.EFJ29572	1.7e-111	409.5	Streptophyta		GO:0000295,GO:0003674,GO:0005215,GO:0005346,GO:0005347,GO:0005488,GO:0005509,GO:0005575,GO:0005622,GO:0005623,GO:0005737,GO:0005739,GO:0005740,GO:0005743,GO:0006810,GO:0006811,GO:0006820,GO:0006839,GO:0006855,GO:0006862,GO:0006950,GO:0006979,GO:0008150,GO:0008509,GO:0008514,GO:0009507,GO:0009526,GO:0009536,GO:0009941,GO:0009987,GO:0010035,GO:0010038,GO:0010941,GO:0015075,GO:0015215,GO:0015216,GO:0015217,GO:0015238,GO:0015605,GO:0015711,GO:0015748,GO:0015865,GO:0015866,GO:0015867,GO:0015868,GO:0015893,GO:0015931,GO:0015932,GO:0016020,GO:0016021,GO:0019866,GO:0022857,GO:0031090,GO:0031224,GO:0031966,GO:0031967,GO:0031975,GO:0033554,GO:0034220,GO:0034599,GO:0042221,GO:0042493,GO:0043167,GO:0043169,GO:0043226,GO:0043227,GO:0043229,GO:0043231,GO:0044422,GO:0044424,GO:0044425,GO:0044429,GO:0044434,GO:0044435,GO:0044444,GO:0044446,GO:0044464,GO:0046872,GO:0050789,GO:0050794,GO:0050896,GO:0051179,GO:0051234,GO:0051503,GO:0051592,GO:0051716,GO:0055085,GO:0065007,GO:0070887,GO:0071241,GO:0071248,GO:0071277,GO:0071702,GO:0071705,GO:0098656,GO:1901264,GO:1901505,GO:1901679		ko:K14684,ko:K15084					ko00000,ko02000	2.A.29.12.1,2.A.29.23			Viridiplantae	37NWR@33090,3G82P@35493,KOG0752@1,KOG0752@2759	NA|NA|NA	C	Belongs to the mitochondrial carrier (TC 2.A.29) family
Anthoceros_punctatus_v2_contig18_g137330	4432.XP_010271823.1	5.7e-76	292	Streptophyta		GO:0003674,GO:0003676,GO:0003723,GO:0005488,GO:0005575,GO:0005622,GO:0005623,GO:0005634,GO:0005654,GO:0005730,GO:0006139,GO:0006396,GO:0006725,GO:0006807,GO:0008150,GO:0008152,GO:0009987,GO:0010467,GO:0016070,GO:0031974,GO:0031981,GO:0034470,GO:0034641,GO:0034660,GO:0043170,GO:0043226,GO:0043227,GO:0043228,GO:0043229,GO:0043231,GO:0043232,GO:0043233,GO:0044237,GO:0044238,GO:0044422,GO:0044424,GO:0044428,GO:0044446,GO:0044464,GO:0046483,GO:0070013,GO:0071704,GO:0090304,GO:0097159,GO:1901360,GO:1901363		ko:K11090	ko05322,map05322				ko00000,ko00001				Viridiplantae	37I5X@33090,3GE94@35493,KOG0118@1,KOG0118@2759	NA|NA|NA	A	La protein
Anthoceros_punctatus_v2_contig18_g137340	37682.EMT22143	1.4e-31	141.7	Liliopsida		GO:0003674,GO:0005488,GO:0005507,GO:0005575,GO:0005622,GO:0005623,GO:0005737,GO:0005739,GO:0005740,GO:0005758,GO:0005773,GO:0005774,GO:0005829,GO:0006091,GO:0006119,GO:0006122,GO:0006123,GO:0006139,GO:0006163,GO:0006725,GO:0006753,GO:0006793,GO:0006796,GO:0006807,GO:0008150,GO:0008152,GO:0008283,GO:0009060,GO:0009117,GO:0009123,GO:0009126,GO:0009141,GO:0009144,GO:0009150,GO:0009161,GO:0009167,GO:0009199,GO:0009205,GO:0009259,GO:0009987,GO:0010336,GO:0015980,GO:0016020,GO:0016310,GO:0017144,GO:0019637,GO:0019646,GO:0019693,GO:0022900,GO:0022904,GO:0031090,GO:0031967,GO:0031970,GO:0031974,GO:0031975,GO:0034641,GO:0042592,GO:0042773,GO:0042775,GO:0043167,GO:0043169,GO:0043226,GO:0043227,GO:0043229,GO:0043231,GO:0043233,GO:0044237,GO:0044238,GO:0044281,GO:0044422,GO:0044424,GO:0044429,GO:0044437,GO:0044444,GO:0044446,GO:0044464,GO:0045333,GO:0046034,GO:0046483,GO:0046872,GO:0046914,GO:0048878,GO:0050801,GO:0055081,GO:0055086,GO:0055088,GO:0055114,GO:0065007,GO:0065008,GO:0070013,GO:0071704,GO:0072521,GO:0098588,GO:0098805,GO:1901135,GO:1901360,GO:1901564		ko:K08738	ko00920,ko01100,ko01120,ko01524,ko02020,ko04115,ko04210,ko04214,ko04215,ko04932,ko05010,ko05012,ko05014,ko05016,ko05134,ko05145,ko05152,ko05161,ko05164,ko05167,ko05168,ko05200,ko05210,ko05222,ko05416,map00920,map01100,map01120,map01524,map02020,map04115,map04210,map04214,map04215,map04932,map05010,map05012,map05014,map05016,map05134,map05145,map05152,map05161,map05164,map05167,map05168,map05200,map05210,map05222,map05416	M00595	R10151	RC03151,RC03152	ko00000,ko00001,ko00002	3.D.4.6			Viridiplantae	37UJ3@33090,3GIMU@35493,3M02Q@4447,COG3474@1,KOG3453@2759	NA|NA|NA	C	Electron carrier protein. The oxidized form of the cytochrome c heme group can accept an electron from the heme group of the cytochrome c1 subunit of cytochrome reductase. Cytochrome c then transfers this electron to the cytochrome oxidase complex, the final protein carrier in the mitochondrial electron-transport chain
Anthoceros_punctatus_v2_contig18_g137350	3218.PP1S39_125V6.1	5e-39	168.3	Streptophyta		GO:0000293,GO:0003674,GO:0003824,GO:0005575,GO:0005622,GO:0005623,GO:0005737,GO:0005886,GO:0006091,GO:0008150,GO:0008152,GO:0009314,GO:0009416,GO:0009507,GO:0009536,GO:0009628,GO:0009767,GO:0009987,GO:0015979,GO:0016020,GO:0016491,GO:0016722,GO:0016723,GO:0019684,GO:0022900,GO:0043226,GO:0043227,GO:0043229,GO:0043231,GO:0044237,GO:0044424,GO:0044444,GO:0044464,GO:0050896,GO:0055114,GO:0071944	1.16.1.7	ko:K00521					ko00000,ko01000				Viridiplantae	37IDX@33090,3G7E7@35493,KOG0039@1,KOG0039@2759	NA|NA|NA	PQ	Ferric reduction oxidase 7
Anthoceros_punctatus_v2_contig18_g137390	88036.EFJ30774	9.2e-106	391.3	Streptophyta		GO:0000293,GO:0003674,GO:0003824,GO:0005575,GO:0005622,GO:0005623,GO:0005737,GO:0005739,GO:0005886,GO:0006810,GO:0008150,GO:0008152,GO:0009605,GO:0009607,GO:0009617,GO:0015688,GO:0016020,GO:0016491,GO:0016722,GO:0016723,GO:0042592,GO:0043207,GO:0043226,GO:0043227,GO:0043229,GO:0043231,GO:0044424,GO:0044444,GO:0044464,GO:0048878,GO:0050801,GO:0050896,GO:0051179,GO:0051234,GO:0051704,GO:0051707,GO:0055065,GO:0055072,GO:0055076,GO:0055080,GO:0055114,GO:0065007,GO:0065008,GO:0071944,GO:0098771,GO:1901678	1.16.1.7	ko:K00521					ko00000,ko01000				Viridiplantae	37IDX@33090,3G80X@35493,KOG0039@1,KOG0039@2759	NA|NA|NA	PQ	ferric reduction oxidase
Anthoceros_punctatus_v2_contig18_g137400	13333.ERN06557	2.3e-62	246.1	Streptophyta		GO:0000054,GO:0000055,GO:0000447,GO:0000460,GO:0000462,GO:0000466,GO:0000469,GO:0000478,GO:0000479,GO:0005575,GO:0005622,GO:0005623,GO:0005634,GO:0005730,GO:0006139,GO:0006364,GO:0006396,GO:0006403,GO:0006405,GO:0006611,GO:0006725,GO:0006807,GO:0006810,GO:0006811,GO:0006820,GO:0006862,GO:0006886,GO:0006913,GO:0008104,GO:0008150,GO:0008152,GO:0009987,GO:0010467,GO:0015031,GO:0015711,GO:0015748,GO:0015780,GO:0015833,GO:0015865,GO:0015866,GO:0015868,GO:0015931,GO:0016070,GO:0016072,GO:0022613,GO:0030490,GO:0030684,GO:0030687,GO:0031503,GO:0031974,GO:0031981,GO:0032991,GO:0033036,GO:0033750,GO:0034470,GO:0034613,GO:0034641,GO:0034660,GO:0042254,GO:0042273,GO:0042274,GO:0042886,GO:0043170,GO:0043226,GO:0043227,GO:0043228,GO:0043229,GO:0043231,GO:0043232,GO:0043233,GO:0044085,GO:0044237,GO:0044238,GO:0044422,GO:0044424,GO:0044428,GO:0044446,GO:0044464,GO:0045184,GO:0046483,GO:0046907,GO:0050657,GO:0050658,GO:0051168,GO:0051169,GO:0051179,GO:0051234,GO:0051236,GO:0051503,GO:0051640,GO:0051641,GO:0051649,GO:0051656,GO:0055085,GO:0070013,GO:0070727,GO:0071166,GO:0071426,GO:0071428,GO:0071702,GO:0071704,GO:0071705,GO:0071840,GO:0090304,GO:0090305,GO:0090480,GO:0090501,GO:0090502,GO:1901264,GO:1901360,GO:1990904		ko:K14852					ko00000,ko03009				Viridiplantae	37MW7@33090,3GGA7@35493,COG5225@1,KOG1765@2759	NA|NA|NA	J	Involved in ribosomal large subunit assembly
Anthoceros_punctatus_v2_contig18_g137410	3218.PP1S169_108V6.1	1.5e-75	289.3	Streptophyta		GO:0000375,GO:0000377,GO:0000398,GO:0003674,GO:0003676,GO:0003723,GO:0005488,GO:0005575,GO:0005622,GO:0005623,GO:0005634,GO:0005681,GO:0005684,GO:0006139,GO:0006396,GO:0006397,GO:0006725,GO:0006807,GO:0008150,GO:0008152,GO:0008380,GO:0009987,GO:0010467,GO:0016070,GO:0016071,GO:0032991,GO:0034641,GO:0043170,GO:0043226,GO:0043227,GO:0043229,GO:0043231,GO:0044237,GO:0044238,GO:0044422,GO:0044424,GO:0044428,GO:0044446,GO:0044464,GO:0046483,GO:0071007,GO:0071013,GO:0071704,GO:0090304,GO:0097159,GO:1901360,GO:1901363,GO:1902494,GO:1990904		ko:K12863	ko03040,map03040	M00353,M00355			ko00000,ko00001,ko00002,ko03041				Viridiplantae	37RUK@33090,3GA9C@35493,KOG3228@1,KOG3228@2759	NA|NA|NA	A	Protein CWC15 homolog
Anthoceros_punctatus_v2_contig18_g137430	3218.PP1S168_81V6.1	3.6e-128	466.1	Streptophyta													Viridiplantae	2SGTC@2759,37Z0D@33090,3GNQR@35493,COG0515@1	NA|NA|NA	G	belongs to the protein kinase superfamily
Anthoceros_punctatus_v2_contig18_g137440	3218.PP1S69_165V6.1	2.4e-129	470.7	Streptophyta													Viridiplantae	2SGTC@2759,37Z0D@33090,3GNQR@35493,COG0515@1	NA|NA|NA	G	belongs to the protein kinase superfamily
Anthoceros_punctatus_v2_contig18_g137440	3218.PP1S69_165V6.1	2.4e-129	470.7	Streptophyta													Viridiplantae	2SGTC@2759,37Z0D@33090,3GNQR@35493,COG0515@1	NA|NA|NA	G	belongs to the protein kinase superfamily
Anthoceros_punctatus_v2_contig18_g137450	3218.PP1S69_165V6.1	3.7e-125	456.1	Streptophyta													Viridiplantae	2SGTC@2759,37Z0D@33090,3GNQR@35493,COG0515@1	NA|NA|NA	G	belongs to the protein kinase superfamily
Anthoceros_punctatus_v2_contig18_g137450	3218.PP1S4_292V6.1	9.2e-115	421.4	Streptophyta													Viridiplantae	2SGTC@2759,37Z0D@33090,3GNQR@35493,COG0515@1	NA|NA|NA	G	belongs to the protein kinase superfamily
Anthoceros_punctatus_v2_contig18_g137460	28532.XP_010532595.1	1.3e-13	84.7	Brassicales		GO:0000003,GO:0003006,GO:0005575,GO:0005622,GO:0005623,GO:0005634,GO:0007275,GO:0008150,GO:0009791,GO:0009908,GO:0022414,GO:0032501,GO:0032502,GO:0043226,GO:0043227,GO:0043229,GO:0043231,GO:0044424,GO:0044464,GO:0048366,GO:0048367,GO:0048437,GO:0048438,GO:0048443,GO:0048466,GO:0048608,GO:0048653,GO:0048731,GO:0048827,GO:0048856,GO:0061458,GO:0090567,GO:0099402											Viridiplantae	28MHJ@1,2QU15@2759,37QEQ@33090,3GEK5@35493,3HPMG@3699	NA|NA|NA
Anthoceros_punctatus_v2_contig18_g137470	3218.PP1S168_81V6.1	1.9e-134	486.9	Streptophyta													Viridiplantae	2SGTC@2759,37Z0D@33090,3GNQR@35493,COG0515@1	NA|NA|NA	G	belongs to the protein kinase superfamily
Anthoceros_punctatus_v2_contig18_g137480	3218.PP1S168_81V6.1	1.8e-137	496.9	Streptophyta													Viridiplantae	2SGTC@2759,37Z0D@33090,3GNQR@35493,COG0515@1	NA|NA|NA	G	belongs to the protein kinase superfamily
Anthoceros_punctatus_v2_contig18_g137490	29730.Gorai.011G207000.1	1.7e-218	765.8	Streptophyta	c4H		1.14.13.11	ko:K00487	ko00130,ko00360,ko00940,ko00941,ko00945,ko01100,ko01110,ko01220,map00130,map00360,map00940,map00941,map00945,map01100,map01110,map01220	M00039,M00137,M00350	R02253,R08815	RC00490	ko00000,ko00001,ko00002,ko00199,ko01000				Viridiplantae	37IMZ@33090,3GEUG@35493,COG2124@1,KOG0156@2759	NA|NA|NA	Q	Belongs to the cytochrome P450 family
Anthoceros_punctatus_v2_contig18_g137500	296587.XP_002503674.1	0	1769.2	Chlorophyta	metH		2.1.1.13	ko:K00548	ko00270,ko00450,ko00670,ko01100,ko01110,ko01230,map00270,map00450,map00670,map01100,map01110,map01230	M00017	R00946,R09365	RC00035,RC00113,RC01241	ko00000,ko00001,ko00002,ko01000				Viridiplantae	34JK1@3041,37PZ9@33090,COG0646@1,KOG1579@2759	NA|NA|NA	E	Methionine synthase
Anthoceros_punctatus_v2_contig18_g137530	3711.Bra024546.1-P	9.6e-18	97.1	Streptophyta													Viridiplantae	29XXM@1,2RXST@2759,37U45@33090,3GPWH@35493	NA|NA|NA	S	Dirigent proteins impart stereoselectivity on the phenoxy radical-coupling reaction, yielding optically active lignans from two molecules of coniferyl alcohol in the biosynthesis of lignans, flavonolignans, and alkaloids and thus plays a central role in plant secondary metabolism
Anthoceros_punctatus_v2_contig18_g137540	3712.Bo5g039010.1	8.8e-19	100.5	Streptophyta													Viridiplantae	29XXM@1,2RXST@2759,37U45@33090,3GPWH@35493	NA|NA|NA	S	Dirigent proteins impart stereoselectivity on the phenoxy radical-coupling reaction, yielding optically active lignans from two molecules of coniferyl alcohol in the biosynthesis of lignans, flavonolignans, and alkaloids and thus plays a central role in plant secondary metabolism
Anthoceros_punctatus_v2_contig18_g137550	4533.OB03G11640.1	3e-77	295.8	Poales			1.11.1.7	ko:K00430	ko00940,ko01100,ko01110,map00940,map01100,map01110		R00602,R02596,R03919,R04007,R07443	RC00034	ko00000,ko00001,ko01000				Viridiplantae	2C0PQ@1,2QPX7@2759,37M7X@33090,3G8GE@35493,3ICTR@38820,3KUNH@4447	NA|NA|NA	Q	Belongs to the peroxidase family. Classical plant (class III) peroxidase subfamily
Anthoceros_punctatus_v2_contig18_g137560	3218.PP1S118_147V6.2	4.8e-86	325.9	Streptophyta													Viridiplantae	2SGTC@2759,37Z0D@33090,3GNQR@35493,COG0515@1	NA|NA|NA	G	belongs to the protein kinase superfamily
Anthoceros_punctatus_v2_contig18_g137570	3218.PP1S33_287V6.1	9.9e-182	643.3	Streptophyta	MGD1	GO:0000003,GO:0003006,GO:0003674,GO:0003824,GO:0005575,GO:0005622,GO:0005623,GO:0005737,GO:0006629,GO:0006643,GO:0006664,GO:0006996,GO:0007275,GO:0008150,GO:0008152,GO:0008194,GO:0008378,GO:0008610,GO:0009058,GO:0009247,GO:0009507,GO:0009526,GO:0009528,GO:0009536,GO:0009657,GO:0009668,GO:0009706,GO:0009790,GO:0009791,GO:0009793,GO:0009941,GO:0009987,GO:0010027,GO:0010154,GO:0016020,GO:0016043,GO:0016740,GO:0016757,GO:0016758,GO:0019866,GO:0022414,GO:0031090,GO:0031967,GO:0031969,GO:0031975,GO:0032501,GO:0032502,GO:0035250,GO:0042170,GO:0043226,GO:0043227,GO:0043229,GO:0043231,GO:0044237,GO:0044238,GO:0044249,GO:0044255,GO:0044422,GO:0044424,GO:0044434,GO:0044435,GO:0044444,GO:0044446,GO:0044464,GO:0046467,GO:0046509,GO:0048316,GO:0048608,GO:0048731,GO:0048856,GO:0061024,GO:0061458,GO:0071704,GO:0071840,GO:1901135,GO:1901137,GO:1901576,GO:1903509	2.4.1.46	ko:K03715	ko00561,ko01100,map00561,map01100		R02691	RC00005,RC00059	ko00000,ko00001,ko01000,ko01003		GT28		Viridiplantae	2QPXV@2759,37P1J@33090,3G9N5@35493,COG0707@1	NA|NA|NA	M	Monogalactosyldiacylglycerol synthase
Anthoceros_punctatus_v2_contig18_g137590	3218.PP1S26_37V6.1	3e-44	185.3	Streptophyta			1.3.1.38	ko:K07512	ko00062,ko01100,ko01212,map00062,map01100,map01212	M00085	R01278,R03776,R03856,R03989,R04753,R06985,R07162	RC00052	ko00000,ko00001,ko00002,ko01000				Viridiplantae	37UXI@33090,3GISW@35493,COG0604@1,KOG0025@2759	NA|NA|NA	CK	fatty acid biosynthetic process
Anthoceros_punctatus_v2_contig18_g137600	225117.XP_009351928.1	6.2e-34	151.4	fabids	HSP21	GO:0000302,GO:0003674,GO:0005488,GO:0005515,GO:0005575,GO:0005622,GO:0005623,GO:0005737,GO:0006355,GO:0006950,GO:0006979,GO:0006996,GO:0008150,GO:0009266,GO:0009295,GO:0009314,GO:0009408,GO:0009416,GO:0009507,GO:0009532,GO:0009536,GO:0009570,GO:0009628,GO:0009636,GO:0009642,GO:0009644,GO:0009657,GO:0009658,GO:0009889,GO:0009987,GO:0010035,GO:0010468,GO:0010556,GO:0016043,GO:0019219,GO:0019222,GO:0031323,GO:0031326,GO:0032991,GO:0042221,GO:0042493,GO:0042542,GO:0042644,GO:0042646,GO:0043226,GO:0043227,GO:0043228,GO:0043229,GO:0043231,GO:0043232,GO:0043621,GO:0044422,GO:0044424,GO:0044434,GO:0044435,GO:0044444,GO:0044446,GO:0044464,GO:0046677,GO:0050789,GO:0050794,GO:0050896,GO:0051171,GO:0051252,GO:0060255,GO:0065007,GO:0071840,GO:0080090,GO:0101031,GO:1901700,GO:1903506,GO:2000112,GO:2001141		ko:K13993	ko04141,map04141				ko00000,ko00001,ko03110				Viridiplantae	37T95@33090,3GCXW@35493,4JEMU@91835,COG0071@1,KOG0710@2759	NA|NA|NA	O	small heat shock protein
Anthoceros_punctatus_v2_contig18_g137610	29760.VIT_04s0023g03630.t01	6e-48	199.1	Streptophyta													Viridiplantae	37MXN@33090,3G982@35493,KOG3869@1,KOG3869@2759	NA|NA|NA	S	pre-mRNA-splicing factor CWC25 homolog
Anthoceros_punctatus_v2_contig18_g137620	3218.PP1S168_104V6.1	4.7e-83	314.7	Streptophyta													Viridiplantae	2CNFT@1,2QVZQ@2759,37Q6V@33090,3GAH6@35493	NA|NA|NA	S	B2 protein-like
Anthoceros_punctatus_v2_contig18_g137630	3218.PP1S61_97V6.1	8.7e-66	257.3	Streptophyta		GO:0003674,GO:0003824,GO:0005488,GO:0005575,GO:0005622,GO:0005623,GO:0005737,GO:0005739,GO:0006629,GO:0006644,GO:0006650,GO:0006793,GO:0006796,GO:0006996,GO:0008150,GO:0008152,GO:0008444,GO:0008610,GO:0008654,GO:0009058,GO:0009507,GO:0009526,GO:0009536,GO:0009657,GO:0009668,GO:0009941,GO:0009987,GO:0010027,GO:0016043,GO:0016740,GO:0016772,GO:0016780,GO:0017169,GO:0019637,GO:0030145,GO:0031967,GO:0031975,GO:0043167,GO:0043169,GO:0043226,GO:0043227,GO:0043229,GO:0043231,GO:0044237,GO:0044238,GO:0044249,GO:0044255,GO:0044422,GO:0044424,GO:0044434,GO:0044435,GO:0044444,GO:0044446,GO:0044464,GO:0045017,GO:0046474,GO:0046486,GO:0046872,GO:0046914,GO:0061024,GO:0071704,GO:0071840,GO:0090407,GO:1901576	2.7.8.5	ko:K00995	ko00564,ko01100,map00564,map01100		R01801	RC00002,RC00017,RC02795	ko00000,ko00001,ko01000				Viridiplantae	37SCA@33090,3GAHQ@35493,COG0558@1,KOG1617@2759	NA|NA|NA	I	Belongs to the CDP-alcohol phosphatidyltransferase class-I family
Anthoceros_punctatus_v2_contig18_g137640	4081.Solyc08g062770.2.1	4.4e-48	198.4	asterids				ko:K00599			R02671,R02912,R03955,R04939	RC00003,RC00113,RC00392,RC01244	ko00000,ko01000				Viridiplantae	37M7B@33090,3GAU5@35493,44H7Y@71274,KOG2361@1,KOG2361@2759,KOG2497@1,KOG2497@2759	NA|NA|NA	S	Lysine methyltransferase
Anthoceros_punctatus_v2_contig18_g137650	3218.PP1S197_2V6.1	5.8e-95	354.4	Streptophyta		GO:0003674,GO:0003824,GO:0004300,GO:0005575,GO:0005622,GO:0005623,GO:0005737,GO:0005739,GO:0006082,GO:0006629,GO:0006631,GO:0006635,GO:0008150,GO:0008152,GO:0009056,GO:0009062,GO:0009987,GO:0016042,GO:0016054,GO:0016829,GO:0016835,GO:0016836,GO:0019395,GO:0019752,GO:0030258,GO:0032787,GO:0034440,GO:0043226,GO:0043227,GO:0043229,GO:0043231,GO:0043436,GO:0044237,GO:0044238,GO:0044242,GO:0044248,GO:0044255,GO:0044281,GO:0044282,GO:0044424,GO:0044444,GO:0044464,GO:0046395,GO:0055114,GO:0071704,GO:0072329,GO:1901575	4.2.1.18	ko:K05607	ko00280,ko01100,map00280,map01100	M00036	R02085	RC02416	ko00000,ko00001,ko00002,ko01000				Viridiplantae	37RGM@33090,3GG5X@35493,COG1024@1,KOG1679@2759	NA|NA|NA	I	Belongs to the enoyl-CoA hydratase isomerase family
Anthoceros_punctatus_v2_contig18_g137660	3649.evm.model.supercontig_948.1	2.5e-130	472.2	Brassicales		GO:0000096,GO:0000097,GO:0000098,GO:0001101,GO:0003674,GO:0003824,GO:0003962,GO:0004123,GO:0005488,GO:0005575,GO:0005622,GO:0005623,GO:0005737,GO:0005829,GO:0006082,GO:0006520,GO:0006534,GO:0006555,GO:0006790,GO:0006807,GO:0006950,GO:0007154,GO:0008144,GO:0008150,GO:0008152,GO:0008652,GO:0009056,GO:0009058,GO:0009063,GO:0009066,GO:0009067,GO:0009068,GO:0009069,GO:0009070,GO:0009086,GO:0009087,GO:0009092,GO:0009267,GO:0009414,GO:0009415,GO:0009605,GO:0009628,GO:0009970,GO:0009987,GO:0009991,GO:0010035,GO:0016043,GO:0016053,GO:0016054,GO:0016740,GO:0016765,GO:0016829,GO:0016846,GO:0017144,GO:0018826,GO:0019343,GO:0019344,GO:0019346,GO:0019458,GO:0019752,GO:0019842,GO:0022607,GO:0030170,GO:0031667,GO:0031668,GO:0031669,GO:0033554,GO:0036094,GO:0042221,GO:0042594,GO:0042631,GO:0043167,GO:0043168,GO:0043436,GO:0043933,GO:0044085,GO:0044237,GO:0044238,GO:0044248,GO:0044249,GO:0044272,GO:0044273,GO:0044281,GO:0044282,GO:0044283,GO:0044424,GO:0044444,GO:0044464,GO:0046394,GO:0046395,GO:0048037,GO:0050662,GO:0050667,GO:0050896,GO:0051259,GO:0051260,GO:0051262,GO:0051289,GO:0051716,GO:0065003,GO:0070279,GO:0070887,GO:0071214,GO:0071229,GO:0071265,GO:0071266,GO:0071462,GO:0071496,GO:0071704,GO:0071840,GO:0097159,GO:0104004,GO:1901363,GO:1901564,GO:1901565,GO:1901566,GO:1901575,GO:1901576,GO:1901605,GO:1901606,GO:1901607,GO:1901700,GO:1901701	4.4.1.11	ko:K01761	ko00270,ko00450,map00270,map00450		R00654,R04770	RC00196,RC00348,RC01209,RC01210	ko00000,ko00001,ko01000				Viridiplantae	37RGY@33090,3GB43@35493,3HQG1@3699,COG0626@1,KOG0053@2759	NA|NA|NA	E	methionine gamma-lyase
Anthoceros_punctatus_v2_contig18_g137660	29730.Gorai.006G205800.1	6.8e-42	177.2	Streptophyta	MGL	GO:0000096,GO:0000097,GO:0000098,GO:0001101,GO:0003674,GO:0003824,GO:0003962,GO:0004123,GO:0005488,GO:0005575,GO:0005622,GO:0005623,GO:0005737,GO:0005829,GO:0006082,GO:0006520,GO:0006534,GO:0006555,GO:0006790,GO:0006807,GO:0006950,GO:0007154,GO:0008144,GO:0008150,GO:0008152,GO:0008652,GO:0009056,GO:0009058,GO:0009063,GO:0009066,GO:0009067,GO:0009068,GO:0009069,GO:0009070,GO:0009086,GO:0009087,GO:0009092,GO:0009267,GO:0009414,GO:0009415,GO:0009605,GO:0009628,GO:0009970,GO:0009987,GO:0009991,GO:0010035,GO:0016043,GO:0016053,GO:0016054,GO:0016740,GO:0016765,GO:0016829,GO:0016846,GO:0017144,GO:0018826,GO:0019343,GO:0019344,GO:0019346,GO:0019458,GO:0019752,GO:0019842,GO:0022607,GO:0030170,GO:0031667,GO:0031668,GO:0031669,GO:0033554,GO:0036094,GO:0042221,GO:0042594,GO:0042631,GO:0043167,GO:0043168,GO:0043436,GO:0043933,GO:0044085,GO:0044237,GO:0044238,GO:0044248,GO:0044249,GO:0044272,GO:0044273,GO:0044281,GO:0044282,GO:0044283,GO:0044424,GO:0044444,GO:0044464,GO:0046394,GO:0046395,GO:0048037,GO:0050662,GO:0050667,GO:0050896,GO:0051259,GO:0051260,GO:0051262,GO:0051289,GO:0051716,GO:0065003,GO:0070279,GO:0070887,GO:0071214,GO:0071229,GO:0071265,GO:0071266,GO:0071462,GO:0071496,GO:0071704,GO:0071840,GO:0097159,GO:0104004,GO:1901363,GO:1901564,GO:1901565,GO:1901566,GO:1901575,GO:1901576,GO:1901605,GO:1901606,GO:1901607,GO:1901700,GO:1901701	4.4.1.11	ko:K01761	ko00270,ko00450,map00270,map00450		R00654,R04770	RC00196,RC00348,RC01209,RC01210	ko00000,ko00001,ko01000				Viridiplantae	37RGY@33090,3GB43@35493,COG0626@1,KOG0053@2759	NA|NA|NA	E	methionine
Anthoceros_punctatus_v2_contig18_g137660	29730.Gorai.006G205800.1	2.6e-50	205.3	Streptophyta	MGL	GO:0000096,GO:0000097,GO:0000098,GO:0001101,GO:0003674,GO:0003824,GO:0003962,GO:0004123,GO:0005488,GO:0005575,GO:0005622,GO:0005623,GO:0005737,GO:0005829,GO:0006082,GO:0006520,GO:0006534,GO:0006555,GO:0006790,GO:0006807,GO:0006950,GO:0007154,GO:0008144,GO:0008150,GO:0008152,GO:0008652,GO:0009056,GO:0009058,GO:0009063,GO:0009066,GO:0009067,GO:0009068,GO:0009069,GO:0009070,GO:0009086,GO:0009087,GO:0009092,GO:0009267,GO:0009414,GO:0009415,GO:0009605,GO:0009628,GO:0009970,GO:0009987,GO:0009991,GO:0010035,GO:0016043,GO:0016053,GO:0016054,GO:0016740,GO:0016765,GO:0016829,GO:0016846,GO:0017144,GO:0018826,GO:0019343,GO:0019344,GO:0019346,GO:0019458,GO:0019752,GO:0019842,GO:0022607,GO:0030170,GO:0031667,GO:0031668,GO:0031669,GO:0033554,GO:0036094,GO:0042221,GO:0042594,GO:0042631,GO:0043167,GO:0043168,GO:0043436,GO:0043933,GO:0044085,GO:0044237,GO:0044238,GO:0044248,GO:0044249,GO:0044272,GO:0044273,GO:0044281,GO:0044282,GO:0044283,GO:0044424,GO:0044444,GO:0044464,GO:0046394,GO:0046395,GO:0048037,GO:0050662,GO:0050667,GO:0050896,GO:0051259,GO:0051260,GO:0051262,GO:0051289,GO:0051716,GO:0065003,GO:0070279,GO:0070887,GO:0071214,GO:0071229,GO:0071265,GO:0071266,GO:0071462,GO:0071496,GO:0071704,GO:0071840,GO:0097159,GO:0104004,GO:1901363,GO:1901564,GO:1901565,GO:1901566,GO:1901575,GO:1901576,GO:1901605,GO:1901606,GO:1901607,GO:1901700,GO:1901701	4.4.1.11	ko:K01761	ko00270,ko00450,map00270,map00450		R00654,R04770	RC00196,RC00348,RC01209,RC01210	ko00000,ko00001,ko01000				Viridiplantae	37RGY@33090,3GB43@35493,COG0626@1,KOG0053@2759	NA|NA|NA	E	methionine
Anthoceros_punctatus_v2_contig18_g137680	13333.ERN08547	2.5e-13	82.4	Streptophyta													Viridiplantae	2CKTN@1,2S3WD@2759,37VZ0@33090,3GK5J@35493	NA|NA|NA
Anthoceros_punctatus_v2_contig18_g137700	3218.PP1S153_170V6.1	4.2e-261	907.9	Streptophyta		GO:0005575,GO:0005622,GO:0005623,GO:0005737,GO:0005829,GO:0044424,GO:0044444,GO:0044464											Viridiplantae	37HKF@33090,3GCWD@35493,KOG2130@1,KOG2130@2759	NA|NA|NA	BT	F-box protein
Anthoceros_punctatus_v2_contig18_g137700	3218.PP1S153_170V6.1	3.4e-244	851.7	Streptophyta		GO:0005575,GO:0005622,GO:0005623,GO:0005737,GO:0005829,GO:0044424,GO:0044444,GO:0044464											Viridiplantae	37HKF@33090,3GCWD@35493,KOG2130@1,KOG2130@2759	NA|NA|NA	BT	F-box protein
Anthoceros_punctatus_v2_contig18_g137720	3218.PP1S153_170V6.1	1.5e-122	446.4	Streptophyta		GO:0005575,GO:0005622,GO:0005623,GO:0005737,GO:0005829,GO:0044424,GO:0044444,GO:0044464											Viridiplantae	37HKF@33090,3GCWD@35493,KOG2130@1,KOG2130@2759	NA|NA|NA	BT	F-box protein
Anthoceros_punctatus_v2_contig18_g137730	3218.PP1S153_170V6.1	2.4e-70	273.1	Streptophyta		GO:0005575,GO:0005622,GO:0005623,GO:0005737,GO:0005829,GO:0044424,GO:0044444,GO:0044464											Viridiplantae	37HKF@33090,3GCWD@35493,KOG2130@1,KOG2130@2759	NA|NA|NA	BT	F-box protein
Anthoceros_punctatus_v2_contig18_g137750	3218.PP1S80_86V6.1	6.1e-20	104.8	Streptophyta		GO:0005575,GO:0005622,GO:0005623,GO:0005737,GO:0005829,GO:0044424,GO:0044444,GO:0044464											Viridiplantae	37HKF@33090,3GCWD@35493,KOG2130@1,KOG2130@2759	NA|NA|NA	BT	F-box protein
Anthoceros_punctatus_v2_contig18_g137770	42099.EPrPV00000019948	1.6e-22	112.5	Pythiales													Eukaryota	1MJRY@121069,2E7TX@1,2S73Z@2759	NA|NA|NA	S	function. Source PGD
Anthoceros_punctatus_v2_contig18_g137780	3218.PP1S46_208V6.1	6e-69	268.5	Streptophyta	CUC1	GO:0000003,GO:0001763,GO:0003006,GO:0003674,GO:0003700,GO:0006355,GO:0007275,GO:0008150,GO:0009653,GO:0009790,GO:0009791,GO:0009793,GO:0009888,GO:0009889,GO:0009908,GO:0009933,GO:0010014,GO:0010016,GO:0010072,GO:0010154,GO:0010223,GO:0010346,GO:0010468,GO:0010556,GO:0019219,GO:0019222,GO:0022414,GO:0022622,GO:0031323,GO:0031326,GO:0032501,GO:0032502,GO:0048316,GO:0048364,GO:0048367,GO:0048507,GO:0048508,GO:0048519,GO:0048523,GO:0048527,GO:0048528,GO:0048532,GO:0048608,GO:0048646,GO:0048731,GO:0048856,GO:0048859,GO:0050789,GO:0050794,GO:0051171,GO:0051252,GO:0051302,GO:0051782,GO:0060255,GO:0061458,GO:0065007,GO:0080090,GO:0090421,GO:0090567,GO:0090691,GO:0090696,GO:0099402,GO:0140110,GO:1903506,GO:1905393,GO:2000112,GO:2001141											Viridiplantae	28IZK@1,2QSC9@2759,37IHP@33090,3G7D3@35493	NA|NA|NA	K	Protein CUP-SHAPED COTYLEDON
Anthoceros_punctatus_v2_contig18_g137810	4155.Migut.E01418.1.p	3.6e-18	98.2	asterids													Viridiplantae	37W1P@33090,3GKB8@35493,44KX9@71274,COG2801@1,KOG0017@2759	NA|NA|NA	L	transposition, RNA-mediated
Anthoceros_punctatus_v2_contig18_g137820	3218.PP1S5_359V6.1	6.9e-97	361.7	Streptophyta	NAC4	GO:0001101,GO:0003674,GO:0003700,GO:0006355,GO:0006950,GO:0007154,GO:0007165,GO:0008150,GO:0009414,GO:0009415,GO:0009628,GO:0009719,GO:0009725,GO:0009753,GO:0009755,GO:0009867,GO:0009889,GO:0009987,GO:0010033,GO:0010035,GO:0010468,GO:0010556,GO:0019219,GO:0019222,GO:0023052,GO:0031323,GO:0031326,GO:0032870,GO:0042221,GO:0050789,GO:0050794,GO:0050896,GO:0051171,GO:0051252,GO:0051716,GO:0060255,GO:0065007,GO:0070887,GO:0071229,GO:0071310,GO:0071395,GO:0071495,GO:0080090,GO:0140110,GO:1901700,GO:1901701,GO:1903506,GO:2000112,GO:2001141											Viridiplantae	28IZK@1,2QRBC@2759,37RM6@33090,3GI5R@35493	NA|NA|NA	K	transcription, DNA-templated
Anthoceros_punctatus_v2_contig18_g137840	3218.PP1S80_86V6.1	3.3e-12	78.6	Streptophyta		GO:0005575,GO:0005622,GO:0005623,GO:0005737,GO:0005829,GO:0044424,GO:0044444,GO:0044464											Viridiplantae	37HKF@33090,3GCWD@35493,KOG2130@1,KOG2130@2759	NA|NA|NA	BT	F-box protein
Anthoceros_punctatus_v2_contig18_g137860	3218.PP1S24_14V6.1	3e-149	535.8	Streptophyta				ko:K07240					ko00000,ko02000	2.A.51.1			Viridiplantae	2RRG6@2759,3872K@33090,3GS4M@35493,COG2059@1	NA|NA|NA	P	Chromate transporter
Anthoceros_punctatus_v2_contig18_g137860	3218.PP1S24_14V6.1	5.9e-148	531.6	Streptophyta				ko:K07240					ko00000,ko02000	2.A.51.1			Viridiplantae	2RRG6@2759,3872K@33090,3GS4M@35493,COG2059@1	NA|NA|NA	P	Chromate transporter
Anthoceros_punctatus_v2_contig18_g137880	3218.PP1S129_49V6.1	2.1e-123	450.7	Eukaryota			2.7.7.19	ko:K03514	ko03018,map03018	M00393			ko00000,ko00001,ko00002,ko01000,ko03016,ko03019				Eukaryota	COG5260@1,KOG1906@2759	NA|NA|NA	L	RNA uridylyltransferase activity
Anthoceros_punctatus_v2_contig18_g137880	3218.PP1S129_49V6.1	2.2e-123	450.7	Eukaryota			2.7.7.19	ko:K03514	ko03018,map03018	M00393			ko00000,ko00001,ko00002,ko01000,ko03016,ko03019				Eukaryota	COG5260@1,KOG1906@2759	NA|NA|NA	L	RNA uridylyltransferase activity
Anthoceros_punctatus_v2_contig18_g137890	3218.PP1S170_45V6.1	3.8e-47	194.5	Streptophyta	mtRPL27a			ko:K02899	ko03010,map03010	M00178			br01610,ko00000,ko00001,ko00002,ko03011				Viridiplantae	37TQS@33090,3GIQA@35493,COG0211@1,KOG4600@2759	NA|NA|NA	J	Ribosomal protein L27
Anthoceros_punctatus_v2_contig18_g137900	42345.XP_008797009.1	6.2e-110	404.8	Liliopsida													Viridiplantae	28NJM@1,2QU09@2759,37RMA@33090,3GBVP@35493,3KTAS@4447	NA|NA|NA	S	Protein of unknown function (DUF616)
Anthoceros_punctatus_v2_contig18_g137900	3218.PP1S69_64V6.1	8.6e-106	391	Streptophyta													Viridiplantae	28NJM@1,2QU09@2759,37RMA@33090,3GBVP@35493	NA|NA|NA	S	Protein of unknown function (DUF616)
Anthoceros_punctatus_v2_contig18_g137910	3218.PP1S213_128V6.1	0	1474.5	Streptophyta		GO:0000003,GO:0000011,GO:0000151,GO:0003674,GO:0003824,GO:0004672,GO:0004674,GO:0005488,GO:0005515,GO:0005575,GO:0005622,GO:0005623,GO:0005634,GO:0005635,GO:0005643,GO:0005737,GO:0005768,GO:0005770,GO:0005942,GO:0006355,GO:0006357,GO:0006464,GO:0006468,GO:0006605,GO:0006623,GO:0006793,GO:0006796,GO:0006807,GO:0006810,GO:0006886,GO:0006914,GO:0006996,GO:0007033,GO:0007034,GO:0007154,GO:0007165,GO:0007275,GO:0008104,GO:0008150,GO:0008152,GO:0009056,GO:0009555,GO:0009846,GO:0009856,GO:0009889,GO:0009891,GO:0009893,GO:0009987,GO:0010008,GO:0010468,GO:0010556,GO:0010557,GO:0010604,GO:0010628,GO:0012505,GO:0015031,GO:0015833,GO:0016020,GO:0016043,GO:0016192,GO:0016236,GO:0016301,GO:0016310,GO:0016740,GO:0016772,GO:0016773,GO:0019219,GO:0019222,GO:0019538,GO:0019898,GO:0022414,GO:0023052,GO:0030242,GO:0031090,GO:0031323,GO:0031325,GO:0031326,GO:0031328,GO:0031410,GO:0031461,GO:0031967,GO:0031975,GO:0031982,GO:0032182,GO:0032501,GO:0032502,GO:0032507,GO:0032784,GO:0032786,GO:0032968,GO:0032991,GO:0033036,GO:0033365,GO:0034067,GO:0034243,GO:0034271,GO:0034272,GO:0034613,GO:0035032,GO:0035556,GO:0036211,GO:0042886,GO:0043130,GO:0043170,GO:0043226,GO:0043227,GO:0043229,GO:0043231,GO:0043412,GO:0044232,GO:0044237,GO:0044238,GO:0044248,GO:0044260,GO:0044267,GO:0044422,GO:0044424,GO:0044425,GO:0044428,GO:0044433,GO:0044440,GO:0044444,GO:0044446,GO:0044464,GO:0044706,GO:0045053,GO:0045184,GO:0045185,GO:0045324,GO:0045893,GO:0045935,GO:0045944,GO:0046907,GO:0048015,GO:0048017,GO:0048229,GO:0048308,GO:0048518,GO:0048522,GO:0048856,GO:0050789,GO:0050794,GO:0050896,GO:0051171,GO:0051173,GO:0051179,GO:0051234,GO:0051235,GO:0051252,GO:0051254,GO:0051641,GO:0051649,GO:0051651,GO:0051704,GO:0051716,GO:0060255,GO:0061695,GO:0061919,GO:0065007,GO:0065008,GO:0070727,GO:0071561,GO:0071702,GO:0071704,GO:0071705,GO:0071840,GO:0072594,GO:0072665,GO:0072666,GO:0080008,GO:0080090,GO:0097708,GO:0098588,GO:0098796,GO:0098805,GO:0120095,GO:0140096,GO:1901564,GO:1902494,GO:1902680,GO:1903506,GO:1903508,GO:1990234,GO:2000112,GO:2001141	2.7.11.1	ko:K08333	ko04136,ko04138,ko04140,ko04371,map04136,map04138,map04140,map04371				ko00000,ko00001,ko01000,ko01001,ko04131				Viridiplantae	37QG3@33090,3GA56@35493,KOG1240@1,KOG1240@2759	NA|NA|NA	T	Phosphoinositide 3-kinase regulatory subunit
Anthoceros_punctatus_v2_contig18_g137920	3218.PP1S104_134V6.1	6e-73	282.3	Streptophyta													Viridiplantae	2CNFU@1,2QVZV@2759,37QKF@33090,3G815@35493	NA|NA|NA	S	DNA (cytosine-5-)-methyltransferase
Anthoceros_punctatus_v2_contig18_g137960	3218.PP1S68_87V6.1	0	1122.5	Streptophyta		GO:0003674,GO:0003824,GO:0003952,GO:0004359,GO:0005575,GO:0005622,GO:0005623,GO:0005634,GO:0005737,GO:0005829,GO:0006139,GO:0006725,GO:0006732,GO:0006733,GO:0006753,GO:0006793,GO:0006796,GO:0006807,GO:0008150,GO:0008152,GO:0009058,GO:0009108,GO:0009117,GO:0009165,GO:0009435,GO:0009987,GO:0016787,GO:0016810,GO:0016811,GO:0016874,GO:0016879,GO:0016884,GO:0018130,GO:0019359,GO:0019362,GO:0019363,GO:0019438,GO:0019637,GO:0019674,GO:0034641,GO:0034654,GO:0043226,GO:0043227,GO:0043229,GO:0043231,GO:0044237,GO:0044238,GO:0044249,GO:0044271,GO:0044281,GO:0044424,GO:0044444,GO:0044464,GO:0046483,GO:0046496,GO:0051186,GO:0051188,GO:0055086,GO:0071704,GO:0072524,GO:0072525,GO:0090407,GO:1901293,GO:1901360,GO:1901362,GO:1901564,GO:1901566,GO:1901576	6.3.5.1	ko:K01950	ko00760,ko01100,map00760,map01100	M00115	R00257	RC00010,RC00100	ko00000,ko00001,ko00002,ko01000				Viridiplantae	37SF9@33090,3GBE1@35493,COG0171@1,KOG2303@2759	NA|NA|NA	H	belongs to the NAD synthetase family
Anthoceros_punctatus_v2_contig18_g137990	3218.PP1S68_87V6.1	2.7e-99	368.2	Streptophyta		GO:0003674,GO:0003824,GO:0003952,GO:0004359,GO:0005575,GO:0005622,GO:0005623,GO:0005634,GO:0005737,GO:0005829,GO:0006139,GO:0006725,GO:0006732,GO:0006733,GO:0006753,GO:0006793,GO:0006796,GO:0006807,GO:0008150,GO:0008152,GO:0009058,GO:0009108,GO:0009117,GO:0009165,GO:0009435,GO:0009987,GO:0016787,GO:0016810,GO:0016811,GO:0016874,GO:0016879,GO:0016884,GO:0018130,GO:0019359,GO:0019362,GO:0019363,GO:0019438,GO:0019637,GO:0019674,GO:0034641,GO:0034654,GO:0043226,GO:0043227,GO:0043229,GO:0043231,GO:0044237,GO:0044238,GO:0044249,GO:0044271,GO:0044281,GO:0044424,GO:0044444,GO:0044464,GO:0046483,GO:0046496,GO:0051186,GO:0051188,GO:0055086,GO:0071704,GO:0072524,GO:0072525,GO:0090407,GO:1901293,GO:1901360,GO:1901362,GO:1901564,GO:1901566,GO:1901576	6.3.5.1	ko:K01950	ko00760,ko01100,map00760,map01100	M00115	R00257	RC00010,RC00100	ko00000,ko00001,ko00002,ko01000				Viridiplantae	37SF9@33090,3GBE1@35493,COG0171@1,KOG2303@2759	NA|NA|NA	H	belongs to the NAD synthetase family
Anthoceros_punctatus_v2_contig19_g138030	3218.PP1S17_381V6.1	1.3e-43	183.3	Streptophyta													Viridiplantae	2CM9H@1,2QPPM@2759,37KKY@33090,3GBQM@35493	NA|NA|NA	S	SEC-C motif
Anthoceros_punctatus_v2_contig19_g138040	29730.Gorai.013G177900.1	1e-89	337.8	Streptophyta	PER1												Viridiplantae	37NHR@33090,3G725@35493,COG5237@1,KOG2970@2759	NA|NA|NA	C	post-GPI attachment to proteins factor
Anthoceros_punctatus_v2_contig19_g138080	3218.PP1S173_19V6.1	0	2624	Streptophyta	DEK1	GO:0000003,GO:0001558,GO:0001708,GO:0003006,GO:0003674,GO:0003824,GO:0004175,GO:0004197,GO:0004198,GO:0005198,GO:0005488,GO:0005509,GO:0005515,GO:0005575,GO:0005622,GO:0005623,GO:0005634,GO:0005737,GO:0005768,GO:0005783,GO:0005789,GO:0005829,GO:0005886,GO:0005887,GO:0006275,GO:0006355,GO:0006508,GO:0006807,GO:0006873,GO:0006874,GO:0006875,GO:0006950,GO:0006970,GO:0006996,GO:0007010,GO:0007204,GO:0007275,GO:0008092,GO:0008104,GO:0008150,GO:0008152,GO:0008233,GO:0008234,GO:0008307,GO:0009628,GO:0009651,GO:0009653,GO:0009790,GO:0009791,GO:0009793,GO:0009889,GO:0009890,GO:0009891,GO:0009892,GO:0009893,GO:0009934,GO:0009966,GO:0009987,GO:0010008,GO:0010035,GO:0010038,GO:0010154,GO:0010468,GO:0010522,GO:0010524,GO:0010556,GO:0010557,GO:0010558,GO:0010564,GO:0010604,GO:0010605,GO:0010628,GO:0010629,GO:0010646,GO:0010927,GO:0010941,GO:0010959,GO:0012505,GO:0014717,GO:0014718,GO:0014823,GO:0014850,GO:0016020,GO:0016021,GO:0016043,GO:0016787,GO:0019219,GO:0019222,GO:0019538,GO:0019725,GO:0022414,GO:0022603,GO:0022607,GO:0023051,GO:0030003,GO:0030016,GO:0030017,GO:0030018,GO:0030029,GO:0030036,GO:0030154,GO:0030162,GO:0030234,GO:0030239,GO:0030315,GO:0031032,GO:0031090,GO:0031224,GO:0031226,GO:0031323,GO:0031324,GO:0031325,GO:0031326,GO:0031327,GO:0031328,GO:0031399,GO:0031400,GO:0031402,GO:0031410,GO:0031420,GO:0031432,GO:0031674,GO:0031982,GO:0031984,GO:0032101,GO:0032268,GO:0032269,GO:0032270,GO:0032501,GO:0032502,GO:0032875,GO:0032877,GO:0032879,GO:0032947,GO:0032989,GO:0032991,GO:0033036,GO:0033233,GO:0033234,GO:0033554,GO:0034613,GO:0034762,GO:0034764,GO:0034765,GO:0034767,GO:0040008,GO:0042127,GO:0042175,GO:0042221,GO:0042383,GO:0042592,GO:0042692,GO:0042981,GO:0043066,GO:0043067,GO:0043069,GO:0043122,GO:0043167,GO:0043169,GO:0043170,GO:0043226,GO:0043227,GO:0043228,GO:0043229,GO:0043231,GO:0043232,GO:0043269,GO:0043270,GO:0043292,GO:0043415,GO:0043416,GO:0043933,GO:0044085,GO:0044093,GO:0044238,GO:0044422,GO:0044424,GO:0044425,GO:0044432,GO:0044433,GO:0044440,GO:0044444,GO:0044446,GO:0044449,GO:0044459,GO:0044464,GO:0045165,GO:0045214,GO:0045740,GO:0045787,GO:0045862,GO:0045892,GO:0045893,GO:0045927,GO:0045934,GO:0045935,GO:0046872,GO:0048316,GO:0048468,GO:0048509,GO:0048518,GO:0048519,GO:0048522,GO:0048523,GO:0048580,GO:0048583,GO:0048584,GO:0048608,GO:0048638,GO:0048639,GO:0048646,GO:0048731,GO:0048831,GO:0048856,GO:0048869,GO:0048878,GO:0050789,GO:0050790,GO:0050793,GO:0050794,GO:0050801,GO:0050865,GO:0050867,GO:0050896,GO:0051049,GO:0051050,GO:0051052,GO:0051054,GO:0051090,GO:0051091,GO:0051092,GO:0051094,GO:0051128,GO:0051146,GO:0051171,GO:0051172,GO:0051173,GO:0051179,GO:0051239,GO:0051246,GO:0051247,GO:0051248,GO:0051252,GO:0051253,GO:0051254,GO:0051279,GO:0051281,GO:0051282,GO:0051480,GO:0051592,GO:0051641,GO:0051716,GO:0051726,GO:0051924,GO:0051928,GO:0055001,GO:0055002,GO:0055065,GO:0055074,GO:0055080,GO:0055082,GO:0055103,GO:0060255,GO:0060341,GO:0060548,GO:0061041,GO:0061061,GO:0061458,GO:0065003,GO:0065007,GO:0065008,GO:0065009,GO:0070011,GO:0070727,GO:0070887,GO:0070925,GO:0071214,GO:0071241,GO:0071248,GO:0071277,GO:0071470,GO:0071472,GO:0071704,GO:0071840,GO:0071944,GO:0072503,GO:0072507,GO:0072657,GO:0080050,GO:0080090,GO:0080134,GO:0090068,GO:0090303,GO:0090329,GO:0090392,GO:0090627,GO:0090628,GO:0097264,GO:0097435,GO:0097708,GO:0098588,GO:0098771,GO:0098772,GO:0098805,GO:0098827,GO:0099080,GO:0099081,GO:0099512,GO:0104004,GO:0140096,GO:1901564,GO:1902531,GO:1902679,GO:1902680,GO:1903034,GO:1903036,GO:1903169,GO:1903320,GO:1903321,GO:1903506,GO:1903507,GO:1903508,GO:1904062,GO:1904064,GO:1904427,GO:2000011,GO:2000014,GO:2000024,GO:2000026,GO:2000105,GO:2000112,GO:2000113,GO:2000241,GO:2001141		ko:K04740,ko:K08582					ko00000,ko01000,ko01002				Viridiplantae	37QPK@33090,3G82V@35493,KOG0045@1,KOG0045@2759	NA|NA|NA	OT	Belongs to the peptidase C2 family
Anthoceros_punctatus_v2_contig19_g138090	102107.XP_008226658.1	1.5e-88	333.6	fabids													Viridiplantae	37QMI@33090,3GA1C@35493,4JKCQ@91835,COG5184@1,KOG1426@2759	NA|NA|NA	DZ	Regulator of chromosome condensation (RCC1) repeat
Anthoceros_punctatus_v2_contig19_g138100	88036.EFJ18314	1.5e-54	221.1	Streptophyta													Viridiplantae	3806D@33090,3GPRU@35493,KOG4653@1,KOG4653@2759	NA|NA|NA	S	protein transport
Anthoceros_punctatus_v2_contig19_g138110	3218.PP1S68_227V6.1	1.2e-149	536.6	Streptophyta													Viridiplantae	37Q4K@33090,3GEVQ@35493,COG0524@1,KOG2854@2759	NA|NA|NA	G	Belongs to the carbohydrate kinase PfkB family
Anthoceros_punctatus_v2_contig19_g138120	3218.PP1S80_180V6.1	1.5e-45	190.3	Streptophyta		GO:0000003,GO:0003006,GO:0003674,GO:0005488,GO:0005515,GO:0005575,GO:0005622,GO:0005623,GO:0005737,GO:0005739,GO:0006457,GO:0006996,GO:0007275,GO:0008150,GO:0008219,GO:0009314,GO:0009416,GO:0009507,GO:0009526,GO:0009528,GO:0009532,GO:0009534,GO:0009536,GO:0009570,GO:0009579,GO:0009628,GO:0009639,GO:0009640,GO:0009657,GO:0009658,GO:0009704,GO:0009706,GO:0009790,GO:0009791,GO:0009793,GO:0009941,GO:0009987,GO:0010154,GO:0016020,GO:0016043,GO:0019866,GO:0022414,GO:0031090,GO:0031967,GO:0031969,GO:0031975,GO:0031976,GO:0031984,GO:0032386,GO:0032388,GO:0032501,GO:0032502,GO:0032879,GO:0032880,GO:0033157,GO:0034357,GO:0034762,GO:0034764,GO:0042170,GO:0042651,GO:0043226,GO:0043227,GO:0043229,GO:0043231,GO:0044183,GO:0044422,GO:0044424,GO:0044434,GO:0044435,GO:0044436,GO:0044444,GO:0044446,GO:0044464,GO:0048316,GO:0048518,GO:0048608,GO:0048731,GO:0048856,GO:0050789,GO:0050896,GO:0051049,GO:0051050,GO:0051222,GO:0051223,GO:0055035,GO:0060341,GO:0061077,GO:0061458,GO:0065007,GO:0070201,GO:0071840,GO:0090087,GO:0090316,GO:1903533,GO:1903827,GO:1903829,GO:1904215,GO:1904216,GO:1904589,GO:1904591,GO:1904951											Viridiplantae	2CMSA@1,2QRPN@2759,37NFY@33090,3GBZI@35493	NA|NA|NA	S	Protein CHAPERONE-LIKE PROTEIN OF POR1-like
Anthoceros_punctatus_v2_contig19_g138130	3218.PP1S245_50V6.1	5.7e-260	904.8	Streptophyta			3.6.4.12	ko:K11643	ko05165,ko05203,map05165,map05203				ko00000,ko00001,ko01000,ko03036				Viridiplantae	37PHX@33090,3GHGF@35493,COG0553@1,KOG0383@2759	NA|NA|NA	KL	Chromatin organization modifier domain
Anthoceros_punctatus_v2_contig19_g138140	3218.PP1S497_6V6.1	6.3e-102	377.9	Streptophyta		GO:0003674,GO:0005215,GO:0005575,GO:0005622,GO:0005623,GO:0005737,GO:0005783,GO:0005789,GO:0006810,GO:0008150,GO:0009719,GO:0009725,GO:0009733,GO:0010033,GO:0012505,GO:0016020,GO:0016021,GO:0022857,GO:0031224,GO:0031984,GO:0042175,GO:0042221,GO:0043226,GO:0043227,GO:0043229,GO:0043231,GO:0044422,GO:0044424,GO:0044425,GO:0044432,GO:0044444,GO:0044446,GO:0044464,GO:0050896,GO:0051179,GO:0051234,GO:0055085,GO:0098827											Viridiplantae	37M69@33090,3GBSI@35493,COG0679@1,KOG2722@2759	NA|NA|NA	S	Auxin Efflux Carrier family protein
Anthoceros_punctatus_v2_contig19_g138150	3218.PP1S98_156V6.1	1.3e-99	370.9	Eukaryota			2.4.1.182	ko:K00748	ko00540,ko01100,map00540,map01100	M00060	R04606	RC00005,RC00059	ko00000,ko00001,ko00002,ko01000,ko01003,ko01005		GT19		Eukaryota	2SNGR@2759,COG0763@1	NA|NA|NA	M	Lipid-A-disaccharide synthetase
Anthoceros_punctatus_v2_contig19_g138160	3218.PP1S114_84V6.1	3.4e-100	371.7	Streptophyta		GO:0000375,GO:0000377,GO:0000398,GO:0005575,GO:0005622,GO:0005623,GO:0005634,GO:0005681,GO:0005684,GO:0006139,GO:0006396,GO:0006397,GO:0006725,GO:0006807,GO:0008150,GO:0008152,GO:0008380,GO:0009987,GO:0010467,GO:0016020,GO:0016070,GO:0016071,GO:0016074,GO:0032991,GO:0034247,GO:0034470,GO:0034641,GO:0034660,GO:0043144,GO:0043170,GO:0043226,GO:0043227,GO:0043229,GO:0043231,GO:0044237,GO:0044238,GO:0044422,GO:0044424,GO:0044428,GO:0044446,GO:0044464,GO:0045292,GO:0046483,GO:0071704,GO:0090304,GO:1901360,GO:1990904		ko:K13127					ko00000,ko03041				Viridiplantae	37J9J@33090,3GBFK@35493,COG5152@1,KOG1813@2759	NA|NA|NA	O	Zinc finger CCCH domain-containing protein
Anthoceros_punctatus_v2_contig19_g138180	3218.PP1S51_161V6.3	6.1e-107	394	Streptophyta		GO:0003002,GO:0005575,GO:0005622,GO:0005623,GO:0005737,GO:0005794,GO:0007275,GO:0007389,GO:0008150,GO:0010051,GO:0010222,GO:0012505,GO:0016020,GO:0016021,GO:0031224,GO:0032501,GO:0032502,GO:0043226,GO:0043227,GO:0043229,GO:0043231,GO:0044424,GO:0044425,GO:0044444,GO:0044464,GO:0048856											Viridiplantae	2QPUG@2759,37HKA@33090,3GE5A@35493,COG2928@1	NA|NA|NA	S	stem vascular tissue pattern formation
Anthoceros_punctatus_v2_contig19_g138190	88036.EFJ21911	2.5e-201	709.5	Streptophyta		GO:0003674,GO:0003824,GO:0004672,GO:0004674,GO:0004675,GO:0004888,GO:0005575,GO:0005576,GO:0005623,GO:0005886,GO:0006464,GO:0006468,GO:0006793,GO:0006796,GO:0006807,GO:0007154,GO:0007165,GO:0007166,GO:0007167,GO:0007178,GO:0008150,GO:0008152,GO:0009987,GO:0016020,GO:0016301,GO:0016310,GO:0016740,GO:0016772,GO:0016773,GO:0019199,GO:0019538,GO:0023052,GO:0036211,GO:0038023,GO:0043170,GO:0043412,GO:0044237,GO:0044238,GO:0044260,GO:0044267,GO:0044464,GO:0050789,GO:0050794,GO:0050896,GO:0051716,GO:0060089,GO:0065007,GO:0071704,GO:0071944,GO:0140096,GO:1901564		ko:K00924					ko00000,ko01000				Viridiplantae	2QPQ4@2759,37HPF@33090,3G88X@35493,COG0515@1	NA|NA|NA	T	Belongs to the protein kinase superfamily. Ser Thr protein kinase family
Anthoceros_punctatus_v2_contig19_g138200	88036.EFJ32862	3e-224	784.6	Streptophyta		GO:0003674,GO:0003824,GO:0004157,GO:0005575,GO:0005622,GO:0005623,GO:0005737,GO:0005783,GO:0005794,GO:0006139,GO:0006206,GO:0006208,GO:0006212,GO:0006725,GO:0006807,GO:0007154,GO:0008150,GO:0008152,GO:0009056,GO:0009112,GO:0009605,GO:0009987,GO:0009991,GO:0012505,GO:0016787,GO:0016810,GO:0016812,GO:0017144,GO:0019860,GO:0031667,GO:0031668,GO:0031669,GO:0034641,GO:0042737,GO:0043226,GO:0043227,GO:0043229,GO:0043231,GO:0043562,GO:0044237,GO:0044238,GO:0044248,GO:0044270,GO:0044281,GO:0044424,GO:0044444,GO:0044464,GO:0046113,GO:0046483,GO:0046700,GO:0050896,GO:0051716,GO:0055086,GO:0071496,GO:0071704,GO:0072527,GO:0072529,GO:1901360,GO:1901361,GO:1901564,GO:1901565,GO:1901575	3.5.2.2	ko:K01464	ko00240,ko00410,ko00770,ko00983,ko01100,map00240,map00410,map00770,map00983,map01100	M00046	R02269,R03055,R08227	RC00632,RC00680	ko00000,ko00001,ko00002,ko01000,ko04147				Viridiplantae	37KZK@33090,3GDJG@35493,COG0044@1,KOG2584@2759	NA|NA|NA	F	Dihydropyrimidinase
Anthoceros_punctatus_v2_contig19_g138220	3218.PP1S16_326V6.3	2.4e-74	285	Streptophyta	UBC27	GO:0000209,GO:0003674,GO:0003824,GO:0004842,GO:0005488,GO:0005515,GO:0005575,GO:0005622,GO:0005623,GO:0005634,GO:0006464,GO:0006508,GO:0006511,GO:0006807,GO:0008150,GO:0008152,GO:0009056,GO:0009057,GO:0009987,GO:0010498,GO:0016567,GO:0016740,GO:0019538,GO:0019787,GO:0019899,GO:0019941,GO:0030163,GO:0031625,GO:0032446,GO:0036211,GO:0043161,GO:0043170,GO:0043226,GO:0043227,GO:0043229,GO:0043231,GO:0043412,GO:0043632,GO:0044237,GO:0044238,GO:0044248,GO:0044257,GO:0044260,GO:0044265,GO:0044267,GO:0044389,GO:0044424,GO:0044464,GO:0051603,GO:0061630,GO:0061659,GO:0070647,GO:0071704,GO:0140096,GO:1901564,GO:1901565,GO:1901575	2.3.2.23	ko:K04649	ko04120,map04120				ko00000,ko00001,ko01000,ko04121				Viridiplantae	37JG2@33090,3GG7C@35493,COG5078@1,KOG0418@2759	NA|NA|NA	O	protein modification by small protein conjugation
Anthoceros_punctatus_v2_contig19_g138230	3218.PP1S39_126V6.1	1.2e-271	943.7	Streptophyta		GO:0005575,GO:0005622,GO:0005623,GO:0005737,GO:0005829,GO:0044424,GO:0044444,GO:0044464	2.3.2.27	ko:K22377					ko00000,ko01000,ko04121				Viridiplantae	37RZJ@33090,3GFEM@35493,COG5219@1,KOG0803@2759	NA|NA|NA	O	E3 ubiquitin-protein ligase
Anthoceros_punctatus_v2_contig19_g138240	3218.PP1S164_16V6.2	7.1e-221	773.5	Streptophyta		GO:0000049,GO:0003674,GO:0003676,GO:0003723,GO:0003824,GO:0004812,GO:0004813,GO:0005488,GO:0005575,GO:0005622,GO:0005623,GO:0005737,GO:0005739,GO:0005829,GO:0006082,GO:0006139,GO:0006396,GO:0006399,GO:0006400,GO:0006412,GO:0006418,GO:0006419,GO:0006518,GO:0006520,GO:0006725,GO:0006807,GO:0008033,GO:0008150,GO:0008152,GO:0009058,GO:0009059,GO:0009451,GO:0009507,GO:0009536,GO:0009987,GO:0010035,GO:0010038,GO:0010467,GO:0016070,GO:0016597,GO:0016874,GO:0016875,GO:0019538,GO:0019752,GO:0031406,GO:0034470,GO:0034641,GO:0034645,GO:0034660,GO:0036094,GO:0042221,GO:0043038,GO:0043039,GO:0043043,GO:0043167,GO:0043168,GO:0043170,GO:0043177,GO:0043226,GO:0043227,GO:0043229,GO:0043231,GO:0043412,GO:0043436,GO:0043603,GO:0043604,GO:0044237,GO:0044238,GO:0044249,GO:0044260,GO:0044267,GO:0044271,GO:0044281,GO:0044424,GO:0044444,GO:0044464,GO:0046483,GO:0046686,GO:0050896,GO:0071704,GO:0090304,GO:0097159,GO:0140098,GO:0140101,GO:1901360,GO:1901363,GO:1901564,GO:1901566,GO:1901576	6.1.1.7	ko:K01872	ko00970,map00970	M00359,M00360	R03038	RC00055,RC00523	ko00000,ko00001,ko00002,ko01000,ko01007,ko03016				Viridiplantae	37Q0V@33090,3GDU7@35493,COG0013@1,KOG0188@2759	NA|NA|NA	J	Catalyzes the attachment of alanine to tRNA(Ala) in a two-step reaction alanine is first activated by ATP to form Ala- AMP and then transferred to the acceptor end of tRNA(Ala). Also edits incorrectly charged tRNA(Ala) via its editing domain
Anthoceros_punctatus_v2_contig19_g138250	3827.XP_004505726.1	1.1e-117	429.5	fabids		GO:0000049,GO:0003674,GO:0003676,GO:0003723,GO:0003824,GO:0004812,GO:0004813,GO:0005488,GO:0005575,GO:0005622,GO:0005623,GO:0005737,GO:0005739,GO:0005829,GO:0006082,GO:0006139,GO:0006396,GO:0006399,GO:0006400,GO:0006412,GO:0006418,GO:0006419,GO:0006518,GO:0006520,GO:0006725,GO:0006807,GO:0008033,GO:0008150,GO:0008152,GO:0009058,GO:0009059,GO:0009451,GO:0009507,GO:0009536,GO:0009987,GO:0010035,GO:0010038,GO:0010467,GO:0016070,GO:0016597,GO:0016874,GO:0016875,GO:0019538,GO:0019752,GO:0031406,GO:0034470,GO:0034641,GO:0034645,GO:0034660,GO:0036094,GO:0042221,GO:0043038,GO:0043039,GO:0043043,GO:0043167,GO:0043168,GO:0043170,GO:0043177,GO:0043226,GO:0043227,GO:0043229,GO:0043231,GO:0043412,GO:0043436,GO:0043603,GO:0043604,GO:0044237,GO:0044238,GO:0044249,GO:0044260,GO:0044267,GO:0044271,GO:0044281,GO:0044424,GO:0044444,GO:0044464,GO:0046483,GO:0046686,GO:0050896,GO:0071704,GO:0090304,GO:0097159,GO:0140098,GO:0140101,GO:1901360,GO:1901363,GO:1901564,GO:1901566,GO:1901576	6.1.1.7	ko:K01872	ko00970,map00970	M00359,M00360	R03038	RC00055,RC00523	ko00000,ko00001,ko00002,ko01000,ko01007,ko03016				Viridiplantae	37Q0V@33090,3GDU7@35493,4JM9N@91835,COG0013@1,KOG0188@2759	NA|NA|NA	J	Catalyzes the attachment of alanine to tRNA(Ala) in a two-step reaction alanine is first activated by ATP to form Ala- AMP and then transferred to the acceptor end of tRNA(Ala). Also edits incorrectly charged tRNA(Ala) via its editing domain
Anthoceros_punctatus_v2_contig19_g138260	3218.PP1S118_125V6.1	1.1e-162	580.1	Streptophyta													Viridiplantae	37JH2@33090,3GBWH@35493,COG1073@1,KOG1552@2759	NA|NA|NA	J	Alpha beta-Hydrolases superfamily protein
Anthoceros_punctatus_v2_contig19_g138290	88036.EFJ13351	3.3e-101	375.2	Streptophyta	ZIP2	GO:0000041,GO:0003674,GO:0005215,GO:0005385,GO:0005575,GO:0005623,GO:0005886,GO:0006810,GO:0006811,GO:0006812,GO:0006829,GO:0008150,GO:0008324,GO:0015075,GO:0015318,GO:0016020,GO:0022857,GO:0022890,GO:0030001,GO:0034220,GO:0044464,GO:0046873,GO:0046915,GO:0051179,GO:0051234,GO:0055085,GO:0070838,GO:0071577,GO:0071944,GO:0072509,GO:0072511,GO:0098655,GO:0098660,GO:0098662		ko:K14709					ko00000,ko02000	2.A.5.1,2.A.5.3,2.A.5.6			Viridiplantae	37HN2@33090,3G95D@35493,KOG1558@1,KOG1558@2759	NA|NA|NA	P	zinc transporter
Anthoceros_punctatus_v2_contig19_g138300	161934.XP_010682678.1	1.6e-35	157.9	Streptophyta													Viridiplantae	37SHP@33090,3GFKV@35493,COG4886@1,KOG0619@2759	NA|NA|NA	S	Somatic embryogenesis receptor kinase
Anthoceros_punctatus_v2_contig19_g138310	3218.PP1S118_122V6.1	3.2e-97	362.1	Streptophyta													Viridiplantae	37MY1@33090,3GCTV@35493,COG2135@1,KOG2618@2759	NA|NA|NA	J	Embryonic stem cell-specific 5-hydroxymethylcytosine-binding
Anthoceros_punctatus_v2_contig19_g138310	3218.PP1S118_122V6.1	8.8e-103	380.6	Streptophyta													Viridiplantae	37MY1@33090,3GCTV@35493,COG2135@1,KOG2618@2759	NA|NA|NA	J	Embryonic stem cell-specific 5-hydroxymethylcytosine-binding
Anthoceros_punctatus_v2_contig19_g138320	42345.XP_008793785.1	5.6e-151	540.8	Liliopsida		GO:0000160,GO:0000956,GO:0000972,GO:0000973,GO:0002376,GO:0002520,GO:0003674,GO:0003676,GO:0003677,GO:0003690,GO:0003723,GO:0005488,GO:0005575,GO:0005622,GO:0005623,GO:0005634,GO:0006139,GO:0006351,GO:0006354,GO:0006355,GO:0006366,GO:0006368,GO:0006401,GO:0006402,GO:0006403,GO:0006405,GO:0006406,GO:0006611,GO:0006725,GO:0006807,GO:0006810,GO:0006886,GO:0006913,GO:0006996,GO:0007088,GO:0007154,GO:0007165,GO:0007275,GO:0007346,GO:0008104,GO:0008150,GO:0008152,GO:0008298,GO:0009056,GO:0009057,GO:0009058,GO:0009059,GO:0009719,GO:0009723,GO:0009725,GO:0009755,GO:0009873,GO:0009889,GO:0009891,GO:0009892,GO:0009893,GO:0009894,GO:0009987,GO:0010033,GO:0010466,GO:0010467,GO:0010468,GO:0010556,GO:0010557,GO:0010564,GO:0010604,GO:0010605,GO:0010608,GO:0010628,GO:0010629,GO:0010941,GO:0010951,GO:0010965,GO:0015031,GO:0015833,GO:0015931,GO:0016043,GO:0016070,GO:0016071,GO:0016973,GO:0018130,GO:0019219,GO:0019222,GO:0019438,GO:0019439,GO:0022622,GO:0023052,GO:0030071,GO:0030162,GO:0031323,GO:0031324,GO:0031325,GO:0031326,GO:0031328,GO:0031329,GO:0031503,GO:0032268,GO:0032269,GO:0032501,GO:0032502,GO:0032774,GO:0032870,GO:0032991,GO:0033036,GO:0033043,GO:0033044,GO:0033045,GO:0033047,GO:0034613,GO:0034641,GO:0034645,GO:0034654,GO:0034655,GO:0035556,GO:0042221,GO:0042886,GO:0042981,GO:0043066,GO:0043067,GO:0043069,GO:0043086,GO:0043170,GO:0043226,GO:0043227,GO:0043229,GO:0043231,GO:0043487,GO:0043488,GO:0044092,GO:0044237,GO:0044238,GO:0044248,GO:0044249,GO:0044260,GO:0044265,GO:0044270,GO:0044271,GO:0044422,GO:0044424,GO:0044428,GO:0044446,GO:0044464,GO:0045184,GO:0045787,GO:0045861,GO:0045893,GO:0045931,GO:0045935,GO:0046483,GO:0046700,GO:0046907,GO:0048364,GO:0048513,GO:0048518,GO:0048519,GO:0048522,GO:0048523,GO:0048534,GO:0048536,GO:0048731,GO:0048856,GO:0050657,GO:0050658,GO:0050789,GO:0050790,GO:0050794,GO:0050896,GO:0051028,GO:0051128,GO:0051168,GO:0051169,GO:0051171,GO:0051172,GO:0051173,GO:0051179,GO:0051234,GO:0051236,GO:0051246,GO:0051248,GO:0051252,GO:0051254,GO:0051276,GO:0051336,GO:0051346,GO:0051641,GO:0051649,GO:0051716,GO:0051726,GO:0051783,GO:0051983,GO:0052547,GO:0052548,GO:0060255,GO:0060548,GO:0060968,GO:0061013,GO:0065007,GO:0065008,GO:0065009,GO:0070390,GO:0070727,GO:0070887,GO:0071025,GO:0071027,GO:0071028,GO:0071033,GO:0071166,GO:0071310,GO:0071369,GO:0071426,GO:0071427,GO:0071495,GO:0071702,GO:0071704,GO:0071705,GO:0071840,GO:0080090,GO:0090068,GO:0090231,GO:0090232,GO:0090266,GO:0090267,GO:0090304,GO:0097159,GO:0097659,GO:0099402,GO:1901360,GO:1901361,GO:1901362,GO:1901363,GO:1901575,GO:1901576,GO:1901976,GO:1901978,GO:1901987,GO:1901990,GO:1902099,GO:1902680,GO:1903311,GO:1903504,GO:1903506,GO:1903508,GO:1905818,GO:2000112,GO:2000116,GO:2000117,GO:2001141											Viridiplantae	37R8S@33090,3GAX2@35493,3KSW6@4447,COG5600@1,KOG2688@2759	NA|NA|NA	D	PCI domain
Anthoceros_punctatus_v2_contig19_g138330	3218.PP1S374_5V6.1	5.1e-29	134.8	Viridiplantae													Viridiplantae	380VX@33090,COG5065@1,KOG4554@2759	NA|NA|NA	P	Phosphate transport (Pho88)
Anthoceros_punctatus_v2_contig19_g138360	981085.XP_010089105.1	3.7e-83	315.8	fabids													Viridiplantae	37HXD@33090,3G9F3@35493,4JK7K@91835,KOG1886@1,KOG1886@2759	NA|NA|NA	K	Transcription factor S-II (TFIIS), central domain
Anthoceros_punctatus_v2_contig19_g138360	4432.XP_010241934.1	5.7e-107	395.2	Streptophyta													Viridiplantae	37HXD@33090,3G9F3@35493,KOG1886@1,KOG1886@2759	NA|NA|NA	K	bromo-adjacent homology (BAH) domain-containing protein
Anthoceros_punctatus_v2_contig19_g138370	3218.PP1S15_232V6.1	2.8e-56	226.1	Streptophyta													Viridiplantae	2E65F@1,2SCWR@2759,3802A@33090,3GPYD@35493	NA|NA|NA
Anthoceros_punctatus_v2_contig19_g138380	3218.PP1S15_244V6.1	7.3e-131	473.8	Streptophyta													Viridiplantae	2RZ80@2759,37V5D@33090,3GP33@35493,COG0545@1	NA|NA|NA	O	pfkB family carbohydrate kinase
Anthoceros_punctatus_v2_contig19_g138390	88036.EFJ10383	4e-74	285.4	Streptophyta		GO:0003674,GO:0003824,GO:0004175,GO:0004222,GO:0005575,GO:0006508,GO:0006807,GO:0008150,GO:0008152,GO:0008233,GO:0008237,GO:0016020,GO:0016787,GO:0019538,GO:0031224,GO:0031225,GO:0043170,GO:0044238,GO:0044425,GO:0070011,GO:0071704,GO:0140096,GO:1901564		ko:K07999					ko00000,ko01000,ko01002				Viridiplantae	37PZP@33090,3GFZZ@35493,KOG1565@1,KOG1565@2759	NA|NA|NA	O	Belongs to the peptidase M10A family
Anthoceros_punctatus_v2_contig19_g138420	3218.PP1S188_88V6.1	3.9e-242	844.7	Streptophyta				ko:K15501					ko00000,ko01009,ko03400				Viridiplantae	37QVW@33090,3G88C@35493,KOG2073@1,KOG2073@2759	NA|NA|NA	D	Serine threonine-protein phosphatase 6 regulatory subunit
Anthoceros_punctatus_v2_contig19_g138420	3218.PP1S188_88V6.1	2.7e-243	848.6	Streptophyta				ko:K15501					ko00000,ko01009,ko03400				Viridiplantae	37QVW@33090,3G88C@35493,KOG2073@1,KOG2073@2759	NA|NA|NA	D	Serine threonine-protein phosphatase 6 regulatory subunit
Anthoceros_punctatus_v2_contig19_g138430	3847.GLYMA08G10840.1	1.2e-219	770	fabids		GO:0003674,GO:0003824,GO:0005575,GO:0005622,GO:0005623,GO:0005737,GO:0005886,GO:0006082,GO:0006629,GO:0006950,GO:0008150,GO:0008152,GO:0009058,GO:0009507,GO:0009536,GO:0009611,GO:0009694,GO:0009695,GO:0009987,GO:0010817,GO:0016020,GO:0016053,GO:0016165,GO:0016491,GO:0016701,GO:0016702,GO:0019752,GO:0030258,GO:0032787,GO:0034440,GO:0042445,GO:0042446,GO:0043226,GO:0043227,GO:0043229,GO:0043231,GO:0043436,GO:0044237,GO:0044238,GO:0044249,GO:0044255,GO:0044281,GO:0044283,GO:0044424,GO:0044444,GO:0044464,GO:0046394,GO:0050896,GO:0051213,GO:0055114,GO:0065007,GO:0065008,GO:0071704,GO:0071944,GO:0072330,GO:1901576	1.13.11.12,1.13.11.58	ko:K00454,ko:K15718	ko00591,ko00592,ko01100,ko01110,map00591,map00592,map01100,map01110	M00113	R03626,R07057,R07864,R07869	RC00561	ko00000,ko00001,ko00002,ko01000				Viridiplantae	28IFU@1,2QQSP@2759,37IPE@33090,3G9GW@35493,4JHBN@91835	NA|NA|NA	E	Plant lipoxygenase may be involved in a number of diverse aspects of plant physiology including growth and development, pest resistance, and senescence or responses to wounding
Anthoceros_punctatus_v2_contig19_g138460	88036.EFJ05955	6.7e-53	213	Streptophyta	RPL36a			ko:K02929	ko03010,map03010	M00177,M00179			br01610,ko00000,ko00001,ko00002,ko03011				Viridiplantae	37UHY@33090,3GIUA@35493,COG1631@1,KOG3464@2759	NA|NA|NA	J	Belongs to the eukaryotic ribosomal protein eL42 family
Anthoceros_punctatus_v2_contig19_g138470	3218.PP1S1_519V6.1	3.9e-200	704.9	Streptophyta		GO:0000242,GO:0000278,GO:0000281,GO:0000910,GO:0000911,GO:0000919,GO:0000922,GO:0005575,GO:0005622,GO:0005623,GO:0005737,GO:0005813,GO:0005814,GO:0005815,GO:0005819,GO:0005828,GO:0005856,GO:0005874,GO:0005876,GO:0005929,GO:0007049,GO:0007275,GO:0007346,GO:0008104,GO:0008150,GO:0009553,GO:0009555,GO:0009987,GO:0010564,GO:0015630,GO:0016043,GO:0022402,GO:0022607,GO:0032465,GO:0032467,GO:0032501,GO:0032502,GO:0032506,GO:0032886,GO:0033036,GO:0033043,GO:0033365,GO:0034613,GO:0036064,GO:0042995,GO:0043226,GO:0043228,GO:0043229,GO:0043232,GO:0044085,GO:0044380,GO:0044422,GO:0044424,GO:0044430,GO:0044441,GO:0044444,GO:0044446,GO:0044450,GO:0044463,GO:0044464,GO:0045787,GO:0048229,GO:0048518,GO:0048522,GO:0048856,GO:0050789,GO:0050794,GO:0051128,GO:0051179,GO:0051301,GO:0051302,GO:0051493,GO:0051641,GO:0051726,GO:0051781,GO:0060236,GO:0061640,GO:0065007,GO:0070507,GO:0070727,GO:0071539,GO:0071840,GO:0072698,GO:0090068,GO:0090224,GO:0099080,GO:0099081,GO:0099512,GO:0099513,GO:0120025,GO:0120038,GO:1902410,GO:1903047,GO:1905508,GO:2000694		ko:K16547					ko00000,ko03036,ko04812				Viridiplantae	37ISE@33090,3GFTH@35493,KOG4378@1,KOG4378@2759	NA|NA|NA	T	cell division
Anthoceros_punctatus_v2_contig19_g138480	4432.XP_010245841.1	1.3e-182	646.4	Streptophyta													Viridiplantae	37QR3@33090,3G7S5@35493,COG0037@1,KOG2840@2759	NA|NA|NA	J	cysteine
Anthoceros_punctatus_v2_contig19_g138500	3218.PP1S24_123V6.1	9.1e-148	530.4	Streptophyta													Viridiplantae	2QPMM@2759,37YAW@33090,3GNTZ@35493,COG2966@1	NA|NA|NA	S	Threonine/Serine exporter, ThrE
Anthoceros_punctatus_v2_contig19_g138530	106582.XP_004548697.1	1.1e-07	63.5	Actinopterygii	ZMYND10	GO:0000226,GO:0001578,GO:0003008,GO:0003674,GO:0005488,GO:0005575,GO:0005622,GO:0005623,GO:0005737,GO:0005813,GO:0005815,GO:0005856,GO:0005886,GO:0006928,GO:0006996,GO:0007010,GO:0007017,GO:0007600,GO:0007605,GO:0008150,GO:0008270,GO:0009987,GO:0010638,GO:0015630,GO:0016020,GO:0016043,GO:0016324,GO:0019230,GO:0022607,GO:0030030,GO:0030031,GO:0030317,GO:0031344,GO:0031346,GO:0032501,GO:0033043,GO:0034451,GO:0034622,GO:0035082,GO:0036158,GO:0036159,GO:0036477,GO:0040011,GO:0043025,GO:0043167,GO:0043169,GO:0043226,GO:0043228,GO:0043229,GO:0043232,GO:0043933,GO:0044085,GO:0044087,GO:0044089,GO:0044297,GO:0044422,GO:0044424,GO:0044425,GO:0044430,GO:0044444,GO:0044446,GO:0044450,GO:0044458,GO:0044459,GO:0044464,GO:0044782,GO:0045177,GO:0045724,GO:0046872,GO:0046914,GO:0048518,GO:0048522,GO:0048870,GO:0050789,GO:0050794,GO:0050877,GO:0050884,GO:0050905,GO:0050954,GO:0051128,GO:0051130,GO:0051179,GO:0051674,GO:0060271,GO:0060491,GO:0065003,GO:0065007,GO:0070286,GO:0070925,GO:0071840,GO:0071944,GO:0097458,GO:0097722,GO:0098590,GO:0120031,GO:0120032,GO:0120034,GO:0120035,GO:0120036,GO:1902017,GO:1902115,GO:1902117,GO:1905503,GO:1905505											Metazoa	28JQ5@1,2QS3F@2759,39DB7@33154,3BCQK@33208,3D38Y@33213,4838Y@7711,4925A@7742,49R1X@7898	NA|NA|NA	S	zinc finger
Anthoceros_punctatus_v2_contig19_g138540	4096.XP_009779551.1	5.2e-140	505	asterids				ko:K14487	ko04075,map04075				ko00000,ko00001				Viridiplantae	2CM8R@1,2QPMW@2759,38A4P@33090,3GXKA@35493,44S4W@71274	NA|NA|NA	S	Indole-3-acetic acid-amido synthetase
Anthoceros_punctatus_v2_contig19_g138590	4432.XP_010278802.1	1.8e-306	1058.1	Streptophyta		GO:0003674,GO:0005215,GO:0005575,GO:0005623,GO:0005886,GO:0005887,GO:0006810,GO:0006811,GO:0006812,GO:0006950,GO:0006995,GO:0007154,GO:0008150,GO:0008324,GO:0008519,GO:0009267,GO:0009605,GO:0009987,GO:0009991,GO:0015075,GO:0015101,GO:0015203,GO:0015204,GO:0015291,GO:0015293,GO:0015489,GO:0015606,GO:0015695,GO:0015696,GO:0015840,GO:0015846,GO:0015847,GO:0015848,GO:0016020,GO:0016021,GO:0019755,GO:0022804,GO:0022857,GO:0031224,GO:0031226,GO:0031667,GO:0031668,GO:0031669,GO:0033554,GO:0034220,GO:0042594,GO:0042886,GO:0042887,GO:0043562,GO:0044425,GO:0044459,GO:0044464,GO:0050896,GO:0051179,GO:0051234,GO:0051716,GO:0055085,GO:0071496,GO:0071702,GO:0071705,GO:0071918,GO:0071944,GO:0072488,GO:0098655,GO:1902047,GO:1903711		ko:K20989					ko00000,ko02000	2.A.21.6			Viridiplantae	37MCZ@33090,3G8RE@35493,COG0591@1,KOG2348@2759	NA|NA|NA	E	Belongs to the sodium solute symporter (SSF) (TC 2.A.21) family
Anthoceros_punctatus_v2_contig19_g138610	3218.PP1S24_123V6.1	2.2e-74	286.6	Streptophyta													Viridiplantae	2QPMM@2759,37YAW@33090,3GNTZ@35493,COG2966@1	NA|NA|NA	S	Threonine/Serine exporter, ThrE
Anthoceros_punctatus_v2_contig19_g138630	3218.PP1S160_78V6.1	0	1124.8	Streptophyta		GO:0003674,GO:0004857,GO:0004864,GO:0005488,GO:0005515,GO:0005575,GO:0005622,GO:0005623,GO:0005634,GO:0006323,GO:0006325,GO:0006333,GO:0006334,GO:0006336,GO:0006996,GO:0008150,GO:0009892,GO:0009987,GO:0010563,GO:0010605,GO:0010921,GO:0010923,GO:0010941,GO:0014823,GO:0016043,GO:0019208,GO:0019212,GO:0019220,GO:0019222,GO:0019888,GO:0019899,GO:0019902,GO:0019903,GO:0019904,GO:0022607,GO:0030234,GO:0030346,GO:0031323,GO:0031324,GO:0031399,GO:0031400,GO:0031497,GO:0032268,GO:0032269,GO:0032515,GO:0034622,GO:0034724,GO:0034728,GO:0035303,GO:0035304,GO:0035305,GO:0035308,GO:0043086,GO:0043226,GO:0043227,GO:0043229,GO:0043231,GO:0043666,GO:0043933,GO:0044085,GO:0044092,GO:0044424,GO:0044464,GO:0045936,GO:0048519,GO:0048523,GO:0050789,GO:0050790,GO:0050794,GO:0050896,GO:0051171,GO:0051172,GO:0051174,GO:0051246,GO:0051248,GO:0051276,GO:0051336,GO:0051346,GO:0060255,GO:0060548,GO:0065003,GO:0065004,GO:0065007,GO:0065009,GO:0071103,GO:0071824,GO:0071840,GO:0080090,GO:0098772		ko:K17613					ko00000,ko01009				Viridiplantae	2BW70@1,2QPUI@2759,37NUS@33090,3GB2Y@35493	NA|NA|NA	S	Calcineurin-binding protein
Anthoceros_punctatus_v2_contig19_g138630	3218.PP1S160_78V6.1	0	1130.2	Streptophyta		GO:0003674,GO:0004857,GO:0004864,GO:0005488,GO:0005515,GO:0005575,GO:0005622,GO:0005623,GO:0005634,GO:0006323,GO:0006325,GO:0006333,GO:0006334,GO:0006336,GO:0006996,GO:0008150,GO:0009892,GO:0009987,GO:0010563,GO:0010605,GO:0010921,GO:0010923,GO:0010941,GO:0014823,GO:0016043,GO:0019208,GO:0019212,GO:0019220,GO:0019222,GO:0019888,GO:0019899,GO:0019902,GO:0019903,GO:0019904,GO:0022607,GO:0030234,GO:0030346,GO:0031323,GO:0031324,GO:0031399,GO:0031400,GO:0031497,GO:0032268,GO:0032269,GO:0032515,GO:0034622,GO:0034724,GO:0034728,GO:0035303,GO:0035304,GO:0035305,GO:0035308,GO:0043086,GO:0043226,GO:0043227,GO:0043229,GO:0043231,GO:0043666,GO:0043933,GO:0044085,GO:0044092,GO:0044424,GO:0044464,GO:0045936,GO:0048519,GO:0048523,GO:0050789,GO:0050790,GO:0050794,GO:0050896,GO:0051171,GO:0051172,GO:0051174,GO:0051246,GO:0051248,GO:0051276,GO:0051336,GO:0051346,GO:0060255,GO:0060548,GO:0065003,GO:0065004,GO:0065007,GO:0065009,GO:0071103,GO:0071824,GO:0071840,GO:0080090,GO:0098772		ko:K17613					ko00000,ko01009				Viridiplantae	2BW70@1,2QPUI@2759,37NUS@33090,3GB2Y@35493	NA|NA|NA	S	Calcineurin-binding protein
Anthoceros_punctatus_v2_contig19_g138650	29730.Gorai.003G058700.1	1.7e-33	150.2	Streptophyta	RHD3	GO:0000166,GO:0000902,GO:0001882,GO:0001883,GO:0003674,GO:0005488,GO:0005525,GO:0005575,GO:0005622,GO:0005623,GO:0005737,GO:0005773,GO:0005774,GO:0005783,GO:0005886,GO:0006810,GO:0006888,GO:0006996,GO:0007010,GO:0007275,GO:0008150,GO:0009653,GO:0009826,GO:0009832,GO:0009888,GO:0009932,GO:0009987,GO:0010015,GO:0010053,GO:0012505,GO:0016020,GO:0016043,GO:0016049,GO:0016192,GO:0017076,GO:0019001,GO:0022622,GO:0030029,GO:0030036,GO:0030154,GO:0031090,GO:0032501,GO:0032502,GO:0032549,GO:0032550,GO:0032553,GO:0032555,GO:0032561,GO:0032989,GO:0035639,GO:0036094,GO:0040007,GO:0042546,GO:0043167,GO:0043168,GO:0043226,GO:0043227,GO:0043229,GO:0043231,GO:0044085,GO:0044422,GO:0044424,GO:0044437,GO:0044444,GO:0044446,GO:0044464,GO:0046907,GO:0048193,GO:0048364,GO:0048589,GO:0048731,GO:0048856,GO:0048869,GO:0051179,GO:0051234,GO:0051641,GO:0051649,GO:0060560,GO:0071554,GO:0071669,GO:0071840,GO:0071944,GO:0090558,GO:0090627,GO:0097159,GO:0097367,GO:0098588,GO:0098805,GO:0099402,GO:1901265,GO:1901363,GO:1905392											Viridiplantae	37HKR@33090,3G7VM@35493,KOG2203@1,KOG2203@2759	NA|NA|NA	S	GTP-binding protein that may be involved in cell development
Anthoceros_punctatus_v2_contig19_g138650	981085.XP_010098467.1	2.2e-30	139.8	fabids		GO:0005575,GO:0005622,GO:0005623,GO:0005737,GO:0005783,GO:0012505,GO:0043226,GO:0043227,GO:0043229,GO:0043231,GO:0044424,GO:0044444,GO:0044464											Viridiplantae	37HKR@33090,3GDNZ@35493,4JK8H@91835,KOG2203@1,KOG2203@2759	NA|NA|NA	L	Protein ROOT HAIR DEFECTIVE 3 homolog
Anthoceros_punctatus_v2_contig19_g138670	3218.PP1S208_104V6.1	2.1e-38	165.6	Streptophyta													Viridiplantae	37KUJ@33090,3G9E6@35493,KOG4197@1,KOG4197@2759	NA|NA|NA	IQ	Pentatricopeptide repeat-containing protein
Anthoceros_punctatus_v2_contig19_g138680	4432.XP_010241506.1	2e-55	222.2	Streptophyta				ko:K21842					ko00000,ko04131				Viridiplantae	37IPM@33090,3GGRA@35493,KOG1877@1,KOG1877@2759	NA|NA|NA	J	isoform X1
Anthoceros_punctatus_v2_contig19_g138690	3218.PP1S95_34V6.1	2.3e-125	456.4	Streptophyta				ko:K02981,ko:K21842	ko03010,map03010	M00177			br01610,ko00000,ko00001,ko00002,ko03011,ko04131				Viridiplantae	37IPM@33090,3G8NF@35493,KOG1877@1,KOG1877@2759	NA|NA|NA	V	isoform X1
Anthoceros_punctatus_v2_contig19_g138730	3218.PP1S181_67V6.1	7e-82	311.6	Streptophyta													Viridiplantae	28JMF@1,2QS0M@2759,37T5J@33090,3GCYJ@35493	NA|NA|NA
Anthoceros_punctatus_v2_contig19_g138740	3218.PP1S71_289V6.1	3.3e-198	698.7	Streptophyta		GO:0000003,GO:0003002,GO:0003006,GO:0005575,GO:0005622,GO:0005623,GO:0005634,GO:0007275,GO:0007389,GO:0008150,GO:0009653,GO:0009790,GO:0009791,GO:0009793,GO:0009888,GO:0010015,GO:0010051,GO:0010073,GO:0010101,GO:0010102,GO:0010154,GO:0010305,GO:0010311,GO:0010449,GO:0010817,GO:0022414,GO:0022622,GO:0032501,GO:0032502,GO:0032879,GO:0035266,GO:0040007,GO:0043226,GO:0043227,GO:0043229,GO:0043231,GO:0044424,GO:0044464,GO:0048316,GO:0048364,GO:0048366,GO:0048367,GO:0048507,GO:0048527,GO:0048528,GO:0048589,GO:0048608,GO:0048646,GO:0048731,GO:0048827,GO:0048856,GO:0050789,GO:0051049,GO:0061458,GO:0065007,GO:0065008,GO:0090696,GO:0090697,GO:0090698,GO:0099402,GO:1905392,GO:1905393,GO:2000012		ko:K14548	ko03008,map03008				ko00000,ko00001,ko03009				Viridiplantae	37SIB@33090,3GG6B@35493,KOG2048@1,KOG2048@2759	NA|NA|NA	S	U3 small nucleolar RNA-associated protein
Anthoceros_punctatus_v2_contig19_g138740	3218.PP1S71_289V6.1	1.7e-92	346.3	Streptophyta		GO:0000003,GO:0003002,GO:0003006,GO:0005575,GO:0005622,GO:0005623,GO:0005634,GO:0007275,GO:0007389,GO:0008150,GO:0009653,GO:0009790,GO:0009791,GO:0009793,GO:0009888,GO:0010015,GO:0010051,GO:0010073,GO:0010101,GO:0010102,GO:0010154,GO:0010305,GO:0010311,GO:0010449,GO:0010817,GO:0022414,GO:0022622,GO:0032501,GO:0032502,GO:0032879,GO:0035266,GO:0040007,GO:0043226,GO:0043227,GO:0043229,GO:0043231,GO:0044424,GO:0044464,GO:0048316,GO:0048364,GO:0048366,GO:0048367,GO:0048507,GO:0048527,GO:0048528,GO:0048589,GO:0048608,GO:0048646,GO:0048731,GO:0048827,GO:0048856,GO:0050789,GO:0051049,GO:0061458,GO:0065007,GO:0065008,GO:0090696,GO:0090697,GO:0090698,GO:0099402,GO:1905392,GO:1905393,GO:2000012		ko:K14548	ko03008,map03008				ko00000,ko00001,ko03009				Viridiplantae	37SIB@33090,3GG6B@35493,KOG2048@1,KOG2048@2759	NA|NA|NA	S	U3 small nucleolar RNA-associated protein
Anthoceros_punctatus_v2_contig19_g138760	3218.PP1S10_383V6.1	1.9e-23	117.9	Streptophyta													Viridiplantae	388R0@33090,3GXDP@35493,COG0666@1,KOG4177@2759	NA|NA|NA	M	Domain of unknown function
Anthoceros_punctatus_v2_contig19_g138830	3218.PP1S194_57V6.1	1.9e-60	241.1	Streptophyta													Viridiplantae	2CMBG@1,2QPVZ@2759,37J65@33090,3G81D@35493	NA|NA|NA	S	Squamosa promoter-binding-like protein
Anthoceros_punctatus_v2_contig19_g138840	3218.PP1S118_9V6.1	5.6e-76	292.4	Streptophyta	SPL8	GO:0000003,GO:0003006,GO:0003674,GO:0003676,GO:0003677,GO:0005488,GO:0005575,GO:0005622,GO:0005623,GO:0005634,GO:0007049,GO:0007275,GO:0008150,GO:0009553,GO:0009554,GO:0009555,GO:0009556,GO:0009791,GO:0009908,GO:0009987,GO:0019953,GO:0022402,GO:0022414,GO:0032501,GO:0032502,GO:0034293,GO:0043226,GO:0043227,GO:0043229,GO:0043231,GO:0043934,GO:0044424,GO:0044464,GO:0044703,GO:0048229,GO:0048236,GO:0048367,GO:0048437,GO:0048438,GO:0048443,GO:0048466,GO:0048608,GO:0048653,GO:0048731,GO:0048827,GO:0048856,GO:0048869,GO:0051321,GO:0051704,GO:0061458,GO:0090567,GO:0097159,GO:0099402,GO:1901363,GO:1903046											Viridiplantae	28PVA@1,2QWHY@2759,37UTV@33090,3GGQW@35493	NA|NA|NA	S	Squamosa promoter-binding-like protein
Anthoceros_punctatus_v2_contig19_g138850	4432.XP_010249857.1	2.2e-74	285.8	Streptophyta													Viridiplantae	28J4J@1,2QRGK@2759,37IGK@33090,3GBI5@35493	NA|NA|NA	S	Belongs to the iron ascorbate-dependent oxidoreductase family
Anthoceros_punctatus_v2_contig19_g138850	3659.XP_004166090.1	1e-113	416.8	fabids													Viridiplantae	28J4J@1,2QRGK@2759,37IGK@33090,3GBI5@35493,4JS08@91835	NA|NA|NA	S	Belongs to the iron ascorbate-dependent oxidoreductase family
Anthoceros_punctatus_v2_contig19_g138860	88036.EFJ27639	3.6e-120	438.7	Streptophyta				ko:K03678,ko:K12589	ko03018,map03018	M00390,M00391			ko00000,ko00001,ko00002,ko03019				Viridiplantae	37P2B@33090,3G8U8@35493,COG2123@1,KOG1614@2759	NA|NA|NA	J	U1 snRNA 3'-end processing
Anthoceros_punctatus_v2_contig19_g138870	88036.EFJ23137	2e-117	429.9	Streptophyta	NRT1.1	GO:0001101,GO:0003674,GO:0005215,GO:0005575,GO:0005623,GO:0005886,GO:0006810,GO:0006811,GO:0006820,GO:0006950,GO:0008150,GO:0008509,GO:0009414,GO:0009415,GO:0009628,GO:0010035,GO:0010167,GO:0015075,GO:0015103,GO:0015112,GO:0015318,GO:0015698,GO:0015706,GO:0016020,GO:0022857,GO:0034220,GO:0042221,GO:0044464,GO:0050896,GO:0051179,GO:0051234,GO:0055085,GO:0071705,GO:0071944,GO:0098656,GO:1901698,GO:1901700		ko:K14638					ko00000,ko02000	2.A.17.3			Viridiplantae	37J1P@33090,3GDMY@35493,COG3104@1,KOG1237@2759	NA|NA|NA	E	Protein NRT1 PTR FAMILY 6.3-like
Anthoceros_punctatus_v2_contig19_g138880	3218.PP1S280_13V6.1	4e-67	261.5	Streptophyta	MSRB5	GO:0000302,GO:0000304,GO:0003674,GO:0003824,GO:0005575,GO:0005622,GO:0005623,GO:0005634,GO:0005737,GO:0005783,GO:0005829,GO:0006950,GO:0006979,GO:0007584,GO:0008150,GO:0008152,GO:0009266,GO:0009409,GO:0009507,GO:0009532,GO:0009536,GO:0009570,GO:0009605,GO:0009628,GO:0009631,GO:0009987,GO:0009991,GO:0010035,GO:0012505,GO:0016491,GO:0016667,GO:0016671,GO:0031667,GO:0033554,GO:0033743,GO:0034599,GO:0042221,GO:0042493,GO:0043226,GO:0043227,GO:0043229,GO:0043231,GO:0044422,GO:0044424,GO:0044434,GO:0044435,GO:0044444,GO:0044446,GO:0044464,GO:0050896,GO:0051716,GO:0055114,GO:0070191,GO:0070887,GO:1901700	1.8.4.12	ko:K07305					ko00000,ko01000				Viridiplantae	37KD7@33090,3GH61@35493,COG0229@1,KOG0856@2759	NA|NA|NA	O	methionine sulfoxide reductase
Anthoceros_punctatus_v2_contig19_g138900	3218.PP1S55_197V6.1	4.7e-60	238.4	Streptophyta													Viridiplantae	37J0M@33090,3GEB4@35493,COG1028@1,KOG0725@2759	NA|NA|NA	Q	short-chain dehydrogenase reductase
Anthoceros_punctatus_v2_contig19_g138910	3218.PP1S312_57V6.1	2.2e-58	234.2	Streptophyta		GO:0003674,GO:0003676,GO:0003723,GO:0003724,GO:0003824,GO:0004004,GO:0004386,GO:0005488,GO:0005575,GO:0005622,GO:0005623,GO:0005634,GO:0005730,GO:0005737,GO:0006139,GO:0006396,GO:0006725,GO:0006807,GO:0008026,GO:0008150,GO:0008152,GO:0008186,GO:0009987,GO:0010467,GO:0016070,GO:0016462,GO:0016787,GO:0016817,GO:0016818,GO:0016887,GO:0017111,GO:0031974,GO:0031981,GO:0034641,GO:0042623,GO:0043170,GO:0043226,GO:0043227,GO:0043228,GO:0043229,GO:0043231,GO:0043232,GO:0043233,GO:0044237,GO:0044238,GO:0044422,GO:0044424,GO:0044428,GO:0044446,GO:0044464,GO:0046483,GO:0070013,GO:0070035,GO:0071704,GO:0090304,GO:0097159,GO:0140098,GO:1901360,GO:1901363	3.6.4.13	ko:K14780					ko00000,ko01000,ko03009				Viridiplantae	37KS3@33090,3G767@35493,COG1643@1,KOG0926@2759	NA|NA|NA	A	ATP-dependent RNA helicase
Anthoceros_punctatus_v2_contig19_g138920	3218.PP1S312_57V6.1	9.6e-105	387.5	Streptophyta		GO:0003674,GO:0003676,GO:0003723,GO:0003724,GO:0003824,GO:0004004,GO:0004386,GO:0005488,GO:0005575,GO:0005622,GO:0005623,GO:0005634,GO:0005730,GO:0005737,GO:0006139,GO:0006396,GO:0006725,GO:0006807,GO:0008026,GO:0008150,GO:0008152,GO:0008186,GO:0009987,GO:0010467,GO:0016070,GO:0016462,GO:0016787,GO:0016817,GO:0016818,GO:0016887,GO:0017111,GO:0031974,GO:0031981,GO:0034641,GO:0042623,GO:0043170,GO:0043226,GO:0043227,GO:0043228,GO:0043229,GO:0043231,GO:0043232,GO:0043233,GO:0044237,GO:0044238,GO:0044422,GO:0044424,GO:0044428,GO:0044446,GO:0044464,GO:0046483,GO:0070013,GO:0070035,GO:0071704,GO:0090304,GO:0097159,GO:0140098,GO:1901360,GO:1901363	3.6.4.13	ko:K14780					ko00000,ko01000,ko03009				Viridiplantae	37KS3@33090,3G767@35493,COG1643@1,KOG0926@2759	NA|NA|NA	A	ATP-dependent RNA helicase
Anthoceros_punctatus_v2_contig19_g138950	3218.PP1S263_84V6.1	2.8e-90	339.7	Streptophyta													Viridiplantae	37HHK@33090,3G8QZ@35493,KOG4636@1,KOG4636@2759	NA|NA|NA	S	domain in TBC and LysM domain containing proteins
Anthoceros_punctatus_v2_contig19_g138960	218851.Aquca_110_00025.1	2.8e-51	208.8	Streptophyta		GO:0000139,GO:0000149,GO:0003674,GO:0005484,GO:0005488,GO:0005515,GO:0005575,GO:0005622,GO:0005623,GO:0005737,GO:0005768,GO:0005770,GO:0005794,GO:0005802,GO:0006810,GO:0006886,GO:0006906,GO:0006996,GO:0008104,GO:0008150,GO:0009987,GO:0010008,GO:0012505,GO:0015031,GO:0015833,GO:0016020,GO:0016021,GO:0016043,GO:0016050,GO:0016192,GO:0022406,GO:0031090,GO:0031201,GO:0031224,GO:0031410,GO:0031902,GO:0031982,GO:0031984,GO:0032588,GO:0032991,GO:0033036,GO:0034613,GO:0042886,GO:0043226,GO:0043227,GO:0043229,GO:0043231,GO:0044422,GO:0044424,GO:0044425,GO:0044431,GO:0044433,GO:0044440,GO:0044444,GO:0044446,GO:0044464,GO:0045184,GO:0046907,GO:0048278,GO:0048284,GO:0051179,GO:0051234,GO:0051640,GO:0051641,GO:0051649,GO:0061024,GO:0061025,GO:0070727,GO:0071702,GO:0071705,GO:0071840,GO:0090174,GO:0097708,GO:0098588,GO:0098791,GO:0098796,GO:0098805,GO:0140056		ko:K08498,ko:K08500	ko04130,map04130				ko00000,ko00001,ko04131				Viridiplantae	37I2Z@33090,3G8G1@35493,KOG3202@1,KOG3202@2759	NA|NA|NA	U	Belongs to the syntaxin family
Anthoceros_punctatus_v2_contig19_g138970	3218.PP1S93_66V6.1	2e-161	575.9	Streptophyta		GO:0000724,GO:0000725,GO:0003674,GO:0003676,GO:0003677,GO:0003678,GO:0003824,GO:0004003,GO:0004386,GO:0005488,GO:0005575,GO:0005622,GO:0005623,GO:0005634,GO:0005654,GO:0005694,GO:0005737,GO:0006139,GO:0006259,GO:0006281,GO:0006302,GO:0006310,GO:0006725,GO:0006807,GO:0006950,GO:0006974,GO:0006996,GO:0008026,GO:0008094,GO:0008150,GO:0008152,GO:0009378,GO:0009987,GO:0016043,GO:0016462,GO:0016592,GO:0016787,GO:0016817,GO:0016818,GO:0016887,GO:0017111,GO:0031974,GO:0031981,GO:0032392,GO:0032508,GO:0032991,GO:0033554,GO:0034641,GO:0042623,GO:0043138,GO:0043140,GO:0043170,GO:0043226,GO:0043227,GO:0043228,GO:0043229,GO:0043231,GO:0043232,GO:0043233,GO:0044237,GO:0044238,GO:0044260,GO:0044422,GO:0044424,GO:0044428,GO:0044446,GO:0044451,GO:0044464,GO:0046483,GO:0050896,GO:0051276,GO:0051716,GO:0070013,GO:0070035,GO:0071103,GO:0071704,GO:0071840,GO:0090304,GO:0097159,GO:0140097,GO:1901360,GO:1901363	3.6.4.12	ko:K10899					ko00000,ko01000,ko03400				Viridiplantae	37QA8@33090,3GEUX@35493,COG0514@1,KOG0353@2759	NA|NA|NA	L	Belongs to the helicase family. RecQ subfamily
Anthoceros_punctatus_v2_contig19_g138970	3218.PP1S93_66V6.1	1.2e-127	463	Streptophyta		GO:0000724,GO:0000725,GO:0003674,GO:0003676,GO:0003677,GO:0003678,GO:0003824,GO:0004003,GO:0004386,GO:0005488,GO:0005575,GO:0005622,GO:0005623,GO:0005634,GO:0005654,GO:0005694,GO:0005737,GO:0006139,GO:0006259,GO:0006281,GO:0006302,GO:0006310,GO:0006725,GO:0006807,GO:0006950,GO:0006974,GO:0006996,GO:0008026,GO:0008094,GO:0008150,GO:0008152,GO:0009378,GO:0009987,GO:0016043,GO:0016462,GO:0016592,GO:0016787,GO:0016817,GO:0016818,GO:0016887,GO:0017111,GO:0031974,GO:0031981,GO:0032392,GO:0032508,GO:0032991,GO:0033554,GO:0034641,GO:0042623,GO:0043138,GO:0043140,GO:0043170,GO:0043226,GO:0043227,GO:0043228,GO:0043229,GO:0043231,GO:0043232,GO:0043233,GO:0044237,GO:0044238,GO:0044260,GO:0044422,GO:0044424,GO:0044428,GO:0044446,GO:0044451,GO:0044464,GO:0046483,GO:0050896,GO:0051276,GO:0051716,GO:0070013,GO:0070035,GO:0071103,GO:0071704,GO:0071840,GO:0090304,GO:0097159,GO:0140097,GO:1901360,GO:1901363	3.6.4.12	ko:K10899					ko00000,ko01000,ko03400				Viridiplantae	37QA8@33090,3GEUX@35493,COG0514@1,KOG0353@2759	NA|NA|NA	L	Belongs to the helicase family. RecQ subfamily
Anthoceros_punctatus_v2_contig19_g138980	88036.EFJ06072	3e-52	211.5	Streptophyta		GO:0005575,GO:0005622,GO:0005623,GO:0005737,GO:0009507,GO:0009536,GO:0009579,GO:0031977,GO:0043226,GO:0043227,GO:0043229,GO:0043231,GO:0044424,GO:0044436,GO:0044444,GO:0044464											Viridiplantae	28NXC@1,2QVHQ@2759,37MUG@33090,3GE3A@35493	NA|NA|NA	S	Thylakoid lumenal 15.0 kDa protein 2
Anthoceros_punctatus_v2_contig19_g138990	3218.PP1S192_59V6.1	1.3e-06	60.5	Streptophyta	BBD1	GO:0003674,GO:0003676,GO:0003677,GO:0003824,GO:0004518,GO:0005488,GO:0006139,GO:0006725,GO:0006807,GO:0006950,GO:0006952,GO:0008150,GO:0008152,GO:0009605,GO:0009607,GO:0009620,GO:0009987,GO:0016787,GO:0016788,GO:0034641,GO:0043170,GO:0043207,GO:0043565,GO:0044237,GO:0044238,GO:0046483,GO:0050832,GO:0050896,GO:0051704,GO:0051707,GO:0071704,GO:0090304,GO:0090305,GO:0097159,GO:0098542,GO:1901360,GO:1901363											Viridiplantae	2CMGA@1,2QQ9S@2759,37PJ7@33090,3GGKV@35493	NA|NA|NA	S	bifunctional nuclease
Anthoceros_punctatus_v2_contig19_g139000	3827.XP_004500227.1	1.8e-105	390.2	fabids		GO:0003674,GO:0005215,GO:0005575,GO:0005623,GO:0005886,GO:0005911,GO:0006807,GO:0006810,GO:0006857,GO:0008150,GO:0008152,GO:0009506,GO:0015833,GO:0016020,GO:0022857,GO:0030054,GO:0035672,GO:0035673,GO:0042886,GO:0042887,GO:0042937,GO:0042938,GO:0042939,GO:0044464,GO:0051179,GO:0051234,GO:0055044,GO:0055085,GO:0071702,GO:0071705,GO:0071944,GO:1904680		ko:K14638					ko00000,ko02000	2.A.17.3			Viridiplantae	37IEX@33090,3G7JK@35493,4JJYM@91835,COG3104@1,KOG1237@2759	NA|NA|NA	E	Protein NRT1 PTR FAMILY
Anthoceros_punctatus_v2_contig19_g139010	4432.XP_010256421.1	2.2e-134	486.1	Streptophyta		GO:0001680,GO:0003674,GO:0003824,GO:0004652,GO:0004810,GO:0005575,GO:0005622,GO:0005623,GO:0005634,GO:0005737,GO:0005739,GO:0005759,GO:0006139,GO:0006396,GO:0006399,GO:0006725,GO:0006807,GO:0008033,GO:0008150,GO:0008152,GO:0009987,GO:0010467,GO:0016070,GO:0016740,GO:0016772,GO:0016779,GO:0031123,GO:0031974,GO:0034470,GO:0034641,GO:0034660,GO:0042780,GO:0043170,GO:0043226,GO:0043227,GO:0043229,GO:0043231,GO:0043233,GO:0043628,GO:0044237,GO:0044238,GO:0044422,GO:0044424,GO:0044429,GO:0044444,GO:0044446,GO:0044464,GO:0046483,GO:0052928,GO:0052929,GO:0070013,GO:0070566,GO:0071704,GO:0090304,GO:0140098,GO:0140101,GO:1901360,GO:1990817	2.7.7.72	ko:K00974	ko03013,map03013		R09382,R09383,R09384,R09386	RC00078	ko00000,ko00001,ko01000,ko03016				Viridiplantae	37S1D@33090,3GBE9@35493,COG0617@1,KOG2159@2759	NA|NA|NA	J	Belongs to the tRNA nucleotidyltransferase poly(A) polymerase family
Anthoceros_punctatus_v2_contig19_g139020	3218.PP1S13_109V6.1	4.3e-62	246.1	Streptophyta		GO:0000428,GO:0000976,GO:0000977,GO:0000979,GO:0001012,GO:0001046,GO:0001047,GO:0001067,GO:0003674,GO:0003676,GO:0003677,GO:0003690,GO:0005488,GO:0005515,GO:0005575,GO:0005622,GO:0005623,GO:0005634,GO:0005654,GO:0005667,GO:0005672,GO:0006139,GO:0006351,GO:0006352,GO:0006366,GO:0006367,GO:0006725,GO:0006807,GO:0008134,GO:0008150,GO:0008152,GO:0009058,GO:0009059,GO:0009987,GO:0010467,GO:0016043,GO:0016070,GO:0016591,GO:0017025,GO:0018130,GO:0019438,GO:0022607,GO:0030880,GO:0031974,GO:0031981,GO:0032774,GO:0032991,GO:0034622,GO:0034641,GO:0034645,GO:0034654,GO:0043170,GO:0043226,GO:0043227,GO:0043229,GO:0043231,GO:0043233,GO:0043565,GO:0043933,GO:0044085,GO:0044212,GO:0044237,GO:0044238,GO:0044249,GO:0044260,GO:0044271,GO:0044422,GO:0044424,GO:0044428,GO:0044446,GO:0044451,GO:0044464,GO:0044798,GO:0046483,GO:0051123,GO:0055029,GO:0061695,GO:0065003,GO:0065004,GO:0070013,GO:0070897,GO:0071704,GO:0071824,GO:0071840,GO:0090304,GO:0090575,GO:0097159,GO:0097659,GO:1901360,GO:1901362,GO:1901363,GO:1901576,GO:1902494,GO:1990234,GO:1990837		ko:K03122	ko03022,ko05203,map03022,map05203				ko00000,ko00001,ko03021				Viridiplantae	37TAG@33090,3GGW2@35493,KOG2652@1,KOG2652@2759	NA|NA|NA	K	transcription initiation factor IIA
Anthoceros_punctatus_v2_contig19_g139030	13333.ERN06306	1.2e-215	756.5	Streptophyta													Viridiplantae	2QQ2H@2759,37K1R@33090,3G8NV@35493,COG1297@1	NA|NA|NA	S	metal-nicotianamine transporter YSL6
Anthoceros_punctatus_v2_contig19_g139030	13333.ERN06306	1.1e-215	756.5	Streptophyta													Viridiplantae	2QQ2H@2759,37K1R@33090,3G8NV@35493,COG1297@1	NA|NA|NA	S	metal-nicotianamine transporter YSL6
Anthoceros_punctatus_v2_contig19_g139040	3218.PP1S312_57V6.1	4.1e-245	854.7	Streptophyta		GO:0003674,GO:0003676,GO:0003723,GO:0003724,GO:0003824,GO:0004004,GO:0004386,GO:0005488,GO:0005575,GO:0005622,GO:0005623,GO:0005634,GO:0005730,GO:0005737,GO:0006139,GO:0006396,GO:0006725,GO:0006807,GO:0008026,GO:0008150,GO:0008152,GO:0008186,GO:0009987,GO:0010467,GO:0016070,GO:0016462,GO:0016787,GO:0016817,GO:0016818,GO:0016887,GO:0017111,GO:0031974,GO:0031981,GO:0034641,GO:0042623,GO:0043170,GO:0043226,GO:0043227,GO:0043228,GO:0043229,GO:0043231,GO:0043232,GO:0043233,GO:0044237,GO:0044238,GO:0044422,GO:0044424,GO:0044428,GO:0044446,GO:0044464,GO:0046483,GO:0070013,GO:0070035,GO:0071704,GO:0090304,GO:0097159,GO:0140098,GO:1901360,GO:1901363	3.6.4.13	ko:K14780					ko00000,ko01000,ko03009				Viridiplantae	37KS3@33090,3G767@35493,COG1643@1,KOG0926@2759	NA|NA|NA	A	ATP-dependent RNA helicase
Anthoceros_punctatus_v2_contig19_g139040	3218.PP1S312_57V6.1	4.1e-245	854.7	Streptophyta		GO:0003674,GO:0003676,GO:0003723,GO:0003724,GO:0003824,GO:0004004,GO:0004386,GO:0005488,GO:0005575,GO:0005622,GO:0005623,GO:0005634,GO:0005730,GO:0005737,GO:0006139,GO:0006396,GO:0006725,GO:0006807,GO:0008026,GO:0008150,GO:0008152,GO:0008186,GO:0009987,GO:0010467,GO:0016070,GO:0016462,GO:0016787,GO:0016817,GO:0016818,GO:0016887,GO:0017111,GO:0031974,GO:0031981,GO:0034641,GO:0042623,GO:0043170,GO:0043226,GO:0043227,GO:0043228,GO:0043229,GO:0043231,GO:0043232,GO:0043233,GO:0044237,GO:0044238,GO:0044422,GO:0044424,GO:0044428,GO:0044446,GO:0044464,GO:0046483,GO:0070013,GO:0070035,GO:0071704,GO:0090304,GO:0097159,GO:0140098,GO:1901360,GO:1901363	3.6.4.13	ko:K14780					ko00000,ko01000,ko03009				Viridiplantae	37KS3@33090,3G767@35493,COG1643@1,KOG0926@2759	NA|NA|NA	A	ATP-dependent RNA helicase
Anthoceros_punctatus_v2_contig19_g139050	3218.PP1S132_149V6.2	3.4e-153	548.1	Streptophyta		GO:0000166,GO:0001882,GO:0001883,GO:0003674,GO:0005488,GO:0005525,GO:0005575,GO:0005622,GO:0005623,GO:0005737,GO:0005851,GO:0017076,GO:0019001,GO:0032549,GO:0032550,GO:0032553,GO:0032555,GO:0032561,GO:0032991,GO:0035639,GO:0036094,GO:0043167,GO:0043168,GO:0044424,GO:0044444,GO:0044464,GO:0097159,GO:0097367,GO:1901265,GO:1901363		ko:K03754	ko03013,map03013				ko00000,ko00001,ko03012				Viridiplantae	37RSX@33090,3GAIX@35493,COG1184@1,KOG1465@2759	NA|NA|NA	J	translation initiation factor activity
Anthoceros_punctatus_v2_contig19_g139060	4558.Sb07g002070.1	2.4e-23	116.3	Poales	SDH2-1	GO:0000104,GO:0003674,GO:0003824,GO:0005488,GO:0005575,GO:0005622,GO:0005623,GO:0005737,GO:0005739,GO:0005740,GO:0005743,GO:0005746,GO:0005749,GO:0006091,GO:0006119,GO:0006121,GO:0006139,GO:0006163,GO:0006725,GO:0006753,GO:0006793,GO:0006796,GO:0006807,GO:0008150,GO:0008152,GO:0008270,GO:0009055,GO:0009060,GO:0009117,GO:0009123,GO:0009126,GO:0009141,GO:0009144,GO:0009150,GO:0009161,GO:0009167,GO:0009199,GO:0009205,GO:0009259,GO:0009987,GO:0015980,GO:0016020,GO:0016310,GO:0016491,GO:0016627,GO:0017144,GO:0019637,GO:0019693,GO:0019866,GO:0022900,GO:0022904,GO:0031090,GO:0031966,GO:0031967,GO:0031975,GO:0032991,GO:0034641,GO:0042773,GO:0042775,GO:0043167,GO:0043169,GO:0043226,GO:0043227,GO:0043229,GO:0043231,GO:0044237,GO:0044238,GO:0044281,GO:0044422,GO:0044424,GO:0044425,GO:0044429,GO:0044444,GO:0044446,GO:0044455,GO:0044464,GO:0045257,GO:0045273,GO:0045281,GO:0045283,GO:0045333,GO:0046034,GO:0046483,GO:0046872,GO:0046914,GO:0055086,GO:0055114,GO:0070469,GO:0071704,GO:0072521,GO:0098796,GO:0098798,GO:0098800,GO:0098803,GO:1901135,GO:1901360,GO:1901564,GO:1902494,GO:1990204	1.3.5.1	ko:K00235	ko00020,ko00190,ko01100,ko01110,ko01120,ko01130,ko01200,ko04714,ko04932,ko05010,ko05012,ko05016,map00020,map00190,map01100,map01110,map01120,map01130,map01200,map04714,map04932,map05010,map05012,map05016	M00009,M00011,M00148	R02164	RC00045	ko00000,ko00001,ko00002,ko01000				Viridiplantae	37Q7U@33090,3G7PZ@35493,3I539@38820,3KVWJ@4447,COG0199@1,COG0479@1,KOG1741@2759,KOG3049@2759	NA|NA|NA	C	Iron-sulfur protein (IP) subunit of succinate dehydrogenase (SDH) that is involved in complex II of the mitochondrial electron transport chain and is responsible for transferring electrons from succinate to ubiquinone (coenzyme Q)
Anthoceros_punctatus_v2_contig19_g139070	3218.PP1S56_120V6.1	1.1e-73	283.1	Streptophyta	SKIP	GO:0000003,GO:0000122,GO:0000350,GO:0000375,GO:0000377,GO:0000393,GO:0000398,GO:0001101,GO:0003006,GO:0003674,GO:0003676,GO:0003712,GO:0003713,GO:0003714,GO:0003723,GO:0005102,GO:0005488,GO:0005515,GO:0005575,GO:0005622,GO:0005623,GO:0005634,GO:0005681,GO:0005684,GO:0005730,GO:0006139,GO:0006355,GO:0006357,GO:0006396,GO:0006397,GO:0006725,GO:0006807,GO:0006915,GO:0006950,GO:0006970,GO:0006974,GO:0007154,GO:0007165,GO:0007275,GO:0007399,GO:0008134,GO:0008150,GO:0008152,GO:0008219,GO:0008380,GO:0008630,GO:0009628,GO:0009651,GO:0009719,GO:0009725,GO:0009737,GO:0009743,GO:0009791,GO:0009889,GO:0009890,GO:0009891,GO:0009892,GO:0009893,GO:0009966,GO:0009967,GO:0009987,GO:0010033,GO:0010228,GO:0010467,GO:0010468,GO:0010555,GO:0010556,GO:0010557,GO:0010558,GO:0010604,GO:0010605,GO:0010628,GO:0010629,GO:0010638,GO:0010646,GO:0010647,GO:0010720,GO:0012501,GO:0016043,GO:0016070,GO:0016071,GO:0016363,GO:0017015,GO:0019219,GO:0019222,GO:0022008,GO:0022414,GO:0022607,GO:0022613,GO:0022618,GO:0023051,GO:0023052,GO:0023056,GO:0030154,GO:0030511,GO:0030522,GO:0031056,GO:0031058,GO:0031060,GO:0031062,GO:0031323,GO:0031324,GO:0031325,GO:0031326,GO:0031327,GO:0031328,GO:0031399,GO:0031401,GO:0031974,GO:0031981,GO:0032101,GO:0032104,GO:0032107,GO:0032268,GO:0032270,GO:0032501,GO:0032502,GO:0032991,GO:0033043,GO:0033044,GO:0033120,GO:0033554,GO:0033993,GO:0034399,GO:0034622,GO:0034641,GO:0035257,GO:0035556,GO:0036002,GO:0042221,GO:0042752,GO:0042771,GO:0042809,GO:0042974,GO:0043170,GO:0043226,GO:0043227,GO:0043228,GO:0043229,GO:0043231,GO:0043232,GO:0043233,GO:0043484,GO:0043933,GO:0044085,GO:0044237,GO:0044238,GO:0044422,GO:0044424,GO:0044428,GO:0044446,GO:0044464,GO:0045595,GO:0045597,GO:0045892,GO:0045893,GO:0045934,GO:0045935,GO:0045944,GO:0046332,GO:0046483,GO:0047484,GO:0048024,GO:0048026,GO:0048384,GO:0048385,GO:0048518,GO:0048519,GO:0048522,GO:0048523,GO:0048580,GO:0048583,GO:0048584,GO:0048608,GO:0048699,GO:0048731,GO:0048856,GO:0048869,GO:0050684,GO:0050685,GO:0050767,GO:0050769,GO:0050789,GO:0050793,GO:0050794,GO:0050896,GO:0051094,GO:0051128,GO:0051130,GO:0051171,GO:0051172,GO:0051173,GO:0051239,GO:0051240,GO:0051246,GO:0051247,GO:0051252,GO:0051253,GO:0051254,GO:0051427,GO:0051569,GO:0051571,GO:0051716,GO:0051960,GO:0051962,GO:0060255,GO:0060284,GO:0061458,GO:0065003,GO:0065007,GO:0070013,GO:0070562,GO:0071007,GO:0071013,GO:0071014,GO:0071141,GO:0071704,GO:0071826,GO:0071840,GO:0072331,GO:0072332,GO:0080090,GO:0080134,GO:0090092,GO:0090100,GO:0090287,GO:0090304,GO:0097159,GO:0097190,GO:0097193,GO:0097305,GO:0140110,GO:1901000,GO:1901002,GO:1901360,GO:1901363,GO:1901700,GO:1902275,GO:1902494,GO:1902584,GO:1902679,GO:1902680,GO:1903311,GO:1903313,GO:1903506,GO:1903507,GO:1903508,GO:1903844,GO:1903846,GO:1905269,GO:1990904,GO:2000026,GO:2000028,GO:2000070,GO:2000112,GO:2000113,GO:2000241,GO:2001141,GO:2001252		ko:K06063	ko03040,ko04330,ko05169,ko05203,map03040,map04330,map05169,map05203	M00355			ko00000,ko00001,ko00002,ko03041				Viridiplantae	37I81@33090,3GGWK@35493,KOG2441@1,KOG2441@2759	NA|NA|NA	AB	SNW SKI-interacting protein-like
Anthoceros_punctatus_v2_contig19_g139070	3218.PP1S56_120V6.1	3.3e-224	784.6	Streptophyta	SKIP	GO:0000003,GO:0000122,GO:0000350,GO:0000375,GO:0000377,GO:0000393,GO:0000398,GO:0001101,GO:0003006,GO:0003674,GO:0003676,GO:0003712,GO:0003713,GO:0003714,GO:0003723,GO:0005102,GO:0005488,GO:0005515,GO:0005575,GO:0005622,GO:0005623,GO:0005634,GO:0005681,GO:0005684,GO:0005730,GO:0006139,GO:0006355,GO:0006357,GO:0006396,GO:0006397,GO:0006725,GO:0006807,GO:0006915,GO:0006950,GO:0006970,GO:0006974,GO:0007154,GO:0007165,GO:0007275,GO:0007399,GO:0008134,GO:0008150,GO:0008152,GO:0008219,GO:0008380,GO:0008630,GO:0009628,GO:0009651,GO:0009719,GO:0009725,GO:0009737,GO:0009743,GO:0009791,GO:0009889,GO:0009890,GO:0009891,GO:0009892,GO:0009893,GO:0009966,GO:0009967,GO:0009987,GO:0010033,GO:0010228,GO:0010467,GO:0010468,GO:0010555,GO:0010556,GO:0010557,GO:0010558,GO:0010604,GO:0010605,GO:0010628,GO:0010629,GO:0010638,GO:0010646,GO:0010647,GO:0010720,GO:0012501,GO:0016043,GO:0016070,GO:0016071,GO:0016363,GO:0017015,GO:0019219,GO:0019222,GO:0022008,GO:0022414,GO:0022607,GO:0022613,GO:0022618,GO:0023051,GO:0023052,GO:0023056,GO:0030154,GO:0030511,GO:0030522,GO:0031056,GO:0031058,GO:0031060,GO:0031062,GO:0031323,GO:0031324,GO:0031325,GO:0031326,GO:0031327,GO:0031328,GO:0031399,GO:0031401,GO:0031974,GO:0031981,GO:0032101,GO:0032104,GO:0032107,GO:0032268,GO:0032270,GO:0032501,GO:0032502,GO:0032991,GO:0033043,GO:0033044,GO:0033120,GO:0033554,GO:0033993,GO:0034399,GO:0034622,GO:0034641,GO:0035257,GO:0035556,GO:0036002,GO:0042221,GO:0042752,GO:0042771,GO:0042809,GO:0042974,GO:0043170,GO:0043226,GO:0043227,GO:0043228,GO:0043229,GO:0043231,GO:0043232,GO:0043233,GO:0043484,GO:0043933,GO:0044085,GO:0044237,GO:0044238,GO:0044422,GO:0044424,GO:0044428,GO:0044446,GO:0044464,GO:0045595,GO:0045597,GO:0045892,GO:0045893,GO:0045934,GO:0045935,GO:0045944,GO:0046332,GO:0046483,GO:0047484,GO:0048024,GO:0048026,GO:0048384,GO:0048385,GO:0048518,GO:0048519,GO:0048522,GO:0048523,GO:0048580,GO:0048583,GO:0048584,GO:0048608,GO:0048699,GO:0048731,GO:0048856,GO:0048869,GO:0050684,GO:0050685,GO:0050767,GO:0050769,GO:0050789,GO:0050793,GO:0050794,GO:0050896,GO:0051094,GO:0051128,GO:0051130,GO:0051171,GO:0051172,GO:0051173,GO:0051239,GO:0051240,GO:0051246,GO:0051247,GO:0051252,GO:0051253,GO:0051254,GO:0051427,GO:0051569,GO:0051571,GO:0051716,GO:0051960,GO:0051962,GO:0060255,GO:0060284,GO:0061458,GO:0065003,GO:0065007,GO:0070013,GO:0070562,GO:0071007,GO:0071013,GO:0071014,GO:0071141,GO:0071704,GO:0071826,GO:0071840,GO:0072331,GO:0072332,GO:0080090,GO:0080134,GO:0090092,GO:0090100,GO:0090287,GO:0090304,GO:0097159,GO:0097190,GO:0097193,GO:0097305,GO:0140110,GO:1901000,GO:1901002,GO:1901360,GO:1901363,GO:1901700,GO:1902275,GO:1902494,GO:1902584,GO:1902679,GO:1902680,GO:1903311,GO:1903313,GO:1903506,GO:1903507,GO:1903508,GO:1903844,GO:1903846,GO:1905269,GO:1990904,GO:2000026,GO:2000028,GO:2000070,GO:2000112,GO:2000113,GO:2000241,GO:2001141,GO:2001252		ko:K06063	ko03040,ko04330,ko05169,ko05203,map03040,map04330,map05169,map05203	M00355			ko00000,ko00001,ko00002,ko03041				Viridiplantae	37I81@33090,3GGWK@35493,KOG2441@1,KOG2441@2759	NA|NA|NA	AB	SNW SKI-interacting protein-like
Anthoceros_punctatus_v2_contig19_g139080	3218.PP1S342_21V6.1	3.7e-155	554.7	Streptophyta		GO:0000350,GO:0000375,GO:0000377,GO:0000393,GO:0000398,GO:0000956,GO:0005575,GO:0005622,GO:0005623,GO:0005634,GO:0005681,GO:0005682,GO:0005684,GO:0006139,GO:0006396,GO:0006397,GO:0006401,GO:0006402,GO:0006403,GO:0006725,GO:0006807,GO:0008150,GO:0008152,GO:0008298,GO:0008380,GO:0009056,GO:0009057,GO:0009892,GO:0009987,GO:0010467,GO:0010468,GO:0010605,GO:0010629,GO:0016043,GO:0016070,GO:0016071,GO:0019222,GO:0019439,GO:0022607,GO:0022613,GO:0022618,GO:0030532,GO:0032991,GO:0033036,GO:0034622,GO:0034641,GO:0034655,GO:0043170,GO:0043226,GO:0043227,GO:0043229,GO:0043231,GO:0043933,GO:0044085,GO:0044237,GO:0044238,GO:0044248,GO:0044260,GO:0044265,GO:0044270,GO:0044422,GO:0044424,GO:0044428,GO:0044446,GO:0044464,GO:0046483,GO:0046540,GO:0046700,GO:0048519,GO:0050789,GO:0051179,GO:0051641,GO:0060255,GO:0065003,GO:0065007,GO:0070727,GO:0071020,GO:0071021,GO:0071025,GO:0071027,GO:0071028,GO:0071030,GO:0071033,GO:0071048,GO:0071704,GO:0071826,GO:0071840,GO:0090304,GO:0097525,GO:0097526,GO:0120114,GO:1901360,GO:1901361,GO:1901575,GO:1990904		ko:K12817	ko03040,map03040				ko00000,ko00001,ko03041				Viridiplantae	37QH0@33090,3GCTS@35493,KOG2808@1,KOG2808@2759	NA|NA|NA	A	pre-mRNA-splicing factor
Anthoceros_punctatus_v2_contig19_g139090	88036.EFJ33732	4.3e-204	717.6	Streptophyta													Viridiplantae	37JW7@33090,3GAJD@35493,KOG1398@1,KOG1398@2759	NA|NA|NA	S	N-terminal cysteine-rich region of Transmembrane protein 135
Anthoceros_punctatus_v2_contig19_g139100	88036.EFJ07038	2.4e-176	625.9	Streptophyta	DDB2	GO:0000151,GO:0003674,GO:0003676,GO:0003677,GO:0003684,GO:0005488,GO:0005575,GO:0005622,GO:0005623,GO:0005634,GO:0006139,GO:0006259,GO:0006281,GO:0006725,GO:0006807,GO:0006950,GO:0006974,GO:0008150,GO:0008152,GO:0009314,GO:0009411,GO:0009416,GO:0009628,GO:0009987,GO:0010224,GO:0031461,GO:0032991,GO:0033554,GO:0034641,GO:0043170,GO:0043226,GO:0043227,GO:0043229,GO:0043231,GO:0044237,GO:0044238,GO:0044260,GO:0044424,GO:0044464,GO:0046483,GO:0050896,GO:0051716,GO:0071704,GO:0080008,GO:0090304,GO:0097159,GO:1901360,GO:1901363,GO:1902494,GO:1990234		ko:K10140	ko03420,ko04115,ko04120,ko05161,ko05200,ko05202,ko05210,ko05212,ko05213,ko05214,ko05216,ko05217,ko05218,ko05220,ko05222,ko05223,ko05224,ko05225,ko05226,map03420,map04115,map04120,map05161,map05200,map05202,map05210,map05212,map05213,map05214,map05216,map05217,map05218,map05220,map05222,map05223,map05224,map05225,map05226	M00385			ko00000,ko00001,ko00002,ko03400,ko04121				Viridiplantae	37P4Y@33090,3GB40@35493,KOG4328@1,KOG4328@2759	NA|NA|NA	S	Protein DAMAGED DNA-BINDING
Anthoceros_punctatus_v2_contig19_g139110	3218.PP1S165_54V6.1	3e-147	528.5	Streptophyta		GO:0000003,GO:0003006,GO:0003674,GO:0005048,GO:0005215,GO:0005488,GO:0005575,GO:0005618,GO:0005622,GO:0005623,GO:0005634,GO:0005635,GO:0005643,GO:0005654,GO:0005730,GO:0005737,GO:0005829,GO:0005911,GO:0006606,GO:0006607,GO:0006810,GO:0006886,GO:0006913,GO:0006950,GO:0006952,GO:0007275,GO:0007276,GO:0008104,GO:0008139,GO:0008150,GO:0008565,GO:0009506,GO:0009555,GO:0009987,GO:0012505,GO:0015031,GO:0015833,GO:0017038,GO:0019953,GO:0022412,GO:0022414,GO:0030054,GO:0030154,GO:0030312,GO:0031967,GO:0031974,GO:0031975,GO:0031981,GO:0032501,GO:0032502,GO:0032504,GO:0032991,GO:0033036,GO:0033218,GO:0033365,GO:0034504,GO:0034613,GO:0042277,GO:0042886,GO:0043226,GO:0043227,GO:0043228,GO:0043229,GO:0043231,GO:0043232,GO:0043233,GO:0044422,GO:0044424,GO:0044428,GO:0044444,GO:0044446,GO:0044464,GO:0044703,GO:0045184,GO:0046907,GO:0048229,GO:0048232,GO:0048235,GO:0048609,GO:0048856,GO:0048869,GO:0050896,GO:0051169,GO:0051170,GO:0051179,GO:0051234,GO:0051641,GO:0051649,GO:0051704,GO:0055044,GO:0055046,GO:0070013,GO:0070727,GO:0071702,GO:0071705,GO:0071944,GO:0072594											Viridiplantae	37HJI@33090,3GAGW@35493,COG5064@1,KOG0166@2759	NA|NA|NA	U	importin subunit
Anthoceros_punctatus_v2_contig19_g139120	3218.PP1S81_61V6.1	9.3e-09	67	Viridiplantae													Viridiplantae	2SKEH@2759,37YJ7@33090,COG4071@1	NA|NA|NA
Anthoceros_punctatus_v2_contig19_g139150	3218.PP1S374_49V6.1	4.1e-103	382.1	Streptophyta		GO:0000003,GO:0000228,GO:0000785,GO:0000790,GO:0000791,GO:0003006,GO:0003674,GO:0003682,GO:0005488,GO:0005515,GO:0005575,GO:0005622,GO:0005623,GO:0005634,GO:0005654,GO:0005694,GO:0005719,GO:0005730,GO:0006139,GO:0006325,GO:0006333,GO:0006351,GO:0006354,GO:0006355,GO:0006357,GO:0006366,GO:0006368,GO:0006725,GO:0006807,GO:0006996,GO:0007275,GO:0008023,GO:0008150,GO:0008152,GO:0009058,GO:0009059,GO:0009791,GO:0009889,GO:0009891,GO:0009893,GO:0009987,GO:0010228,GO:0010467,GO:0010468,GO:0010556,GO:0010557,GO:0010604,GO:0010628,GO:0016043,GO:0016070,GO:0018130,GO:0019219,GO:0019222,GO:0019438,GO:0022414,GO:0031323,GO:0031325,GO:0031326,GO:0031328,GO:0031491,GO:0031974,GO:0031981,GO:0032501,GO:0032502,GO:0032774,GO:0032784,GO:0032786,GO:0032968,GO:0032991,GO:0034243,GO:0034641,GO:0034645,GO:0034654,GO:0034724,GO:0034728,GO:0035101,GO:0042393,GO:0043170,GO:0043226,GO:0043227,GO:0043228,GO:0043229,GO:0043231,GO:0043232,GO:0043233,GO:0043933,GO:0044237,GO:0044238,GO:0044249,GO:0044260,GO:0044271,GO:0044422,GO:0044424,GO:0044427,GO:0044428,GO:0044446,GO:0044451,GO:0044454,GO:0044464,GO:0044877,GO:0045893,GO:0045935,GO:0045944,GO:0046483,GO:0048518,GO:0048522,GO:0048608,GO:0048731,GO:0048856,GO:0050789,GO:0050794,GO:0051171,GO:0051173,GO:0051252,GO:0051254,GO:0051276,GO:0060255,GO:0061458,GO:0065007,GO:0070013,GO:0071704,GO:0071824,GO:0071840,GO:0080090,GO:0090304,GO:0097659,GO:1901360,GO:1901362,GO:1901576,GO:1902680,GO:1903506,GO:1903508,GO:2000112,GO:2001141											Viridiplantae	37SDH@33090,3GF07@35493,COG5406@1,KOG1189@2759	NA|NA|NA	E	FACT complex subunit
Anthoceros_punctatus_v2_contig19_g139170	3847.GLYMA11G33150.1	2.9e-23	115.2	fabids	SPT16	GO:0000003,GO:0000228,GO:0000785,GO:0000790,GO:0000791,GO:0003006,GO:0003674,GO:0003682,GO:0005488,GO:0005515,GO:0005575,GO:0005622,GO:0005623,GO:0005634,GO:0005654,GO:0005694,GO:0005719,GO:0005730,GO:0006139,GO:0006325,GO:0006333,GO:0006351,GO:0006354,GO:0006355,GO:0006357,GO:0006366,GO:0006368,GO:0006725,GO:0006807,GO:0006996,GO:0007275,GO:0008023,GO:0008150,GO:0008152,GO:0009058,GO:0009059,GO:0009791,GO:0009889,GO:0009891,GO:0009893,GO:0009987,GO:0010228,GO:0010467,GO:0010468,GO:0010556,GO:0010557,GO:0010604,GO:0010628,GO:0016043,GO:0016070,GO:0018130,GO:0019219,GO:0019222,GO:0019438,GO:0022414,GO:0031323,GO:0031325,GO:0031326,GO:0031328,GO:0031491,GO:0031974,GO:0031981,GO:0032501,GO:0032502,GO:0032774,GO:0032784,GO:0032786,GO:0032968,GO:0032991,GO:0034243,GO:0034641,GO:0034645,GO:0034654,GO:0034724,GO:0034728,GO:0035101,GO:0042393,GO:0043170,GO:0043226,GO:0043227,GO:0043228,GO:0043229,GO:0043231,GO:0043232,GO:0043233,GO:0043933,GO:0044237,GO:0044238,GO:0044249,GO:0044260,GO:0044271,GO:0044422,GO:0044424,GO:0044427,GO:0044428,GO:0044446,GO:0044451,GO:0044454,GO:0044464,GO:0044877,GO:0045893,GO:0045935,GO:0045944,GO:0046483,GO:0048518,GO:0048522,GO:0048608,GO:0048731,GO:0048856,GO:0050789,GO:0050794,GO:0051171,GO:0051173,GO:0051252,GO:0051254,GO:0051276,GO:0060255,GO:0061458,GO:0065007,GO:0070013,GO:0071704,GO:0071824,GO:0071840,GO:0080090,GO:0090304,GO:0097659,GO:1901360,GO:1901362,GO:1901576,GO:1902680,GO:1903506,GO:1903508,GO:2000112,GO:2001141	3.6.4.12	ko:K20093					ko00000,ko01000,ko03036				Viridiplantae	37SDH@33090,3GF07@35493,4JM57@91835,COG5406@1,KOG1189@2759	NA|NA|NA	E	FACT complex subunit
Anthoceros_punctatus_v2_contig19_g139170	218851.Aquca_114_00033.1	4.1e-91	342.4	Streptophyta		GO:0003674,GO:0003682,GO:0005488,GO:0005515,GO:0005575,GO:0005622,GO:0005623,GO:0005634,GO:0005654,GO:0006139,GO:0006325,GO:0006333,GO:0006351,GO:0006354,GO:0006355,GO:0006357,GO:0006366,GO:0006368,GO:0006725,GO:0006807,GO:0006996,GO:0008023,GO:0008150,GO:0008152,GO:0009058,GO:0009059,GO:0009889,GO:0009891,GO:0009893,GO:0009987,GO:0010467,GO:0010468,GO:0010556,GO:0010557,GO:0010604,GO:0010628,GO:0016043,GO:0016070,GO:0018130,GO:0019219,GO:0019222,GO:0019438,GO:0031323,GO:0031325,GO:0031326,GO:0031328,GO:0031491,GO:0031974,GO:0031981,GO:0032774,GO:0032784,GO:0032786,GO:0032968,GO:0032991,GO:0034243,GO:0034641,GO:0034645,GO:0034654,GO:0034724,GO:0034728,GO:0035101,GO:0042393,GO:0043170,GO:0043226,GO:0043227,GO:0043229,GO:0043231,GO:0043233,GO:0043933,GO:0044237,GO:0044238,GO:0044249,GO:0044260,GO:0044271,GO:0044422,GO:0044424,GO:0044428,GO:0044446,GO:0044451,GO:0044464,GO:0044877,GO:0045893,GO:0045935,GO:0045944,GO:0046483,GO:0048518,GO:0048522,GO:0050789,GO:0050794,GO:0051171,GO:0051173,GO:0051252,GO:0051254,GO:0051276,GO:0060255,GO:0065007,GO:0070013,GO:0071704,GO:0071824,GO:0071840,GO:0080090,GO:0090304,GO:0097659,GO:1901360,GO:1901362,GO:1901576,GO:1902680,GO:1903506,GO:1903508,GO:2000112,GO:2001141	3.6.4.12	ko:K20093					ko00000,ko01000,ko03036				Viridiplantae	37SDH@33090,3GF07@35493,COG5406@1,KOG1189@2759	NA|NA|NA	E	FACT complex subunit
Anthoceros_punctatus_v2_contig19_g139180	13333.ERN11037	2.7e-78	299.3	Streptophyta													Viridiplantae	37Q79@33090,3GCK1@35493,KOG4067@1,KOG4067@2759	NA|NA|NA	S	Protein OPI10 homolog
Anthoceros_punctatus_v2_contig19_g139190	3218.PP1S380_25V6.1	7.4e-75	287.7	Streptophyta													Viridiplantae	28NS1@1,2QVC3@2759,37KMB@33090,3G77B@35493	NA|NA|NA	S	Encodes a close homolog of the Cauliflower OR (Orange) protein. The function of OR is to induce the differentiation of proplastids or other noncolored plastids into chromoplasts for carotenoid accumulation. Both proteins contain a Cysteine-rich
Anthoceros_punctatus_v2_contig19_g139200	38727.Pavir.Ba00401.1.p	1.1e-12	81.6	Poales				ko:K15032					ko00000,ko03012,ko03029				Viridiplantae	37QKH@33090,3GGYQ@35493,3I2RN@38820,3M44E@4447,KOG1267@1,KOG1267@2759	NA|NA|NA	K	mTERF
Anthoceros_punctatus_v2_contig19_g139210	3218.PP1S28_172V6.1	0	3497.2	Streptophyta	SNRNP200	GO:0000245,GO:0000354,GO:0000375,GO:0000377,GO:0000398,GO:0003674,GO:0003724,GO:0003824,GO:0004004,GO:0004386,GO:0005488,GO:0005515,GO:0005575,GO:0005622,GO:0005623,GO:0005634,GO:0005654,GO:0005681,GO:0005682,GO:0005911,GO:0006139,GO:0006396,GO:0006397,GO:0006725,GO:0006807,GO:0008026,GO:0008150,GO:0008152,GO:0008186,GO:0008380,GO:0009506,GO:0009987,GO:0010467,GO:0016043,GO:0016070,GO:0016071,GO:0016462,GO:0016787,GO:0016817,GO:0016818,GO:0016887,GO:0017111,GO:0022607,GO:0022613,GO:0022618,GO:0030054,GO:0030532,GO:0031974,GO:0031981,GO:0032991,GO:0034622,GO:0034641,GO:0042623,GO:0042802,GO:0043170,GO:0043226,GO:0043227,GO:0043229,GO:0043231,GO:0043233,GO:0043933,GO:0044085,GO:0044237,GO:0044238,GO:0044422,GO:0044424,GO:0044428,GO:0044446,GO:0044464,GO:0045292,GO:0046483,GO:0046540,GO:0055044,GO:0065003,GO:0070013,GO:0070035,GO:0071013,GO:0071704,GO:0071826,GO:0071840,GO:0090304,GO:0097525,GO:0097526,GO:0120114,GO:0140098,GO:1901360,GO:1902494,GO:1990904	3.6.4.13	ko:K12854	ko03040,map03040	M00354,M00355			ko00000,ko00001,ko00002,ko01000,ko03041				Viridiplantae	37JMG@33090,3GG15@35493,COG1204@1,KOG0951@2759	NA|NA|NA	A	U5 small nuclear ribonucleoprotein 200 kDa
Anthoceros_punctatus_v2_contig19_g139220	72664.XP_006416553.1	5.6e-15	89	Brassicales		GO:0003674,GO:0003676,GO:0003723,GO:0003824,GO:0004518,GO:0004519,GO:0005488,GO:0005575,GO:0005622,GO:0005623,GO:0006139,GO:0006725,GO:0006807,GO:0008150,GO:0008152,GO:0009451,GO:0009987,GO:0016070,GO:0016787,GO:0016788,GO:0034641,GO:0043170,GO:0043226,GO:0043227,GO:0043229,GO:0043231,GO:0043412,GO:0044237,GO:0044238,GO:0044424,GO:0044464,GO:0046483,GO:0071704,GO:0090304,GO:0090305,GO:0097159,GO:1901360,GO:1901363											Viridiplantae	37HG6@33090,3GG3V@35493,3HPJM@3699,KOG4197@1,KOG4197@2759	NA|NA|NA	S	repeat-containing protein
Anthoceros_punctatus_v2_contig19_g139240	4155.Migut.O00833.1.p	9.5e-94	350.5	asterids													Viridiplantae	2QQUU@2759,37MMH@33090,3GCQ1@35493,44EDA@71274,COG2220@1	NA|NA|NA	S	Beta-lactamase superfamily domain
Anthoceros_punctatus_v2_contig19_g139250	67593.Physo144685	1.9e-11	77	Peronosporales													Eukaryota	3QHJF@4776,COG2801@1,KOG0017@2759	NA|NA|NA	L	gag-polypeptide of LTR copia-type
Anthoceros_punctatus_v2_contig19_g139260	3218.PP1S169_104V6.1	8.6e-140	503.4	Streptophyta		GO:0000428,GO:0005575,GO:0005622,GO:0005623,GO:0005634,GO:0005654,GO:0005666,GO:0005730,GO:0005736,GO:0030880,GO:0031974,GO:0031981,GO:0032991,GO:0043226,GO:0043227,GO:0043228,GO:0043229,GO:0043231,GO:0043232,GO:0043233,GO:0044422,GO:0044424,GO:0044428,GO:0044446,GO:0044451,GO:0044452,GO:0044464,GO:0055029,GO:0061695,GO:0070013,GO:1902494,GO:1990234		ko:K03027	ko00230,ko00240,ko01100,ko03020,ko04623,ko05169,map00230,map00240,map01100,map03020,map04623,map05169	M00181,M00182	R00435,R00441,R00442,R00443	RC02795	br01611,ko00000,ko00001,ko00002,ko03021				Viridiplantae	37K1W@33090,3G926@35493,COG0202@1,KOG1521@2759	NA|NA|NA	K	DNA-directed RNA polymerases I and III subunit
Anthoceros_punctatus_v2_contig19_g139270	3218.PP1S34_387V6.1	1.9e-123	450.7	Streptophyta													Viridiplantae	2QVXR@2759,37Q7Q@33090,3G8RP@35493,COG0568@1	NA|NA|NA	K	Sigma factors are initiation factors that promote the attachment of plastid-encoded RNA polymerase (PEP) to specific initiation sites and are then released
Anthoceros_punctatus_v2_contig19_g139280	3218.PP1S282_23V6.1	2.2e-281	975.3	Streptophyta		GO:0000003,GO:0000785,GO:0001067,GO:0003002,GO:0003006,GO:0003674,GO:0003676,GO:0003677,GO:0003824,GO:0005488,GO:0005543,GO:0005575,GO:0005622,GO:0005623,GO:0005634,GO:0005694,GO:0005737,GO:0005886,GO:0006325,GO:0006355,GO:0006464,GO:0006479,GO:0006807,GO:0006996,GO:0007275,GO:0007389,GO:0008150,GO:0008152,GO:0008168,GO:0008170,GO:0008213,GO:0008276,GO:0008289,GO:0008757,GO:0009653,GO:0009791,GO:0009889,GO:0009908,GO:0009909,GO:0009987,GO:0010093,GO:0010314,GO:0010468,GO:0010556,GO:0016020,GO:0016043,GO:0016278,GO:0016279,GO:0016569,GO:0016570,GO:0016571,GO:0016740,GO:0016741,GO:0018022,GO:0018024,GO:0018193,GO:0018205,GO:0019219,GO:0019222,GO:0019538,GO:0022414,GO:0031323,GO:0031326,GO:0032259,GO:0032501,GO:0032502,GO:0034968,GO:0035091,GO:0036211,GO:0042054,GO:0042800,GO:0043167,GO:0043168,GO:0043170,GO:0043226,GO:0043227,GO:0043228,GO:0043229,GO:0043231,GO:0043232,GO:0043412,GO:0043414,GO:0044212,GO:0044237,GO:0044238,GO:0044260,GO:0044267,GO:0044422,GO:0044424,GO:0044427,GO:0044446,GO:0044464,GO:0048367,GO:0048437,GO:0048444,GO:0048449,GO:0048518,GO:0048578,GO:0048580,GO:0048582,GO:0048583,GO:0048584,GO:0048586,GO:0048608,GO:0048646,GO:0048731,GO:0048831,GO:0048856,GO:0050789,GO:0050793,GO:0050794,GO:0051094,GO:0051171,GO:0051239,GO:0051240,GO:0051252,GO:0051276,GO:0051568,GO:0060255,GO:0061458,GO:0065007,GO:0071704,GO:0071840,GO:0071944,GO:0080090,GO:0090567,GO:0090696,GO:0090697,GO:0090698,GO:0090701,GO:0097159,GO:0099402,GO:0140096,GO:1901363,GO:1901564,GO:1901981,GO:1903506,GO:1905392,GO:1905393,GO:2000026,GO:2000028,GO:2000112,GO:2000241,GO:2000243,GO:2001141	2.1.1.43	ko:K11380,ko:K11422	ko00310,map00310		R03875,R03938,R04866,R04867	RC00003,RC00060,RC00181,RC00496	ko00000,ko00001,ko01000,ko03036				Viridiplantae	37PP5@33090,3GEQY@35493,COG2940@1,KOG1080@2759	NA|NA|NA	BK	Histone-lysine n-methyltransferase
Anthoceros_punctatus_v2_contig19_g139300	3218.PP1S333_15V6.1	8.1e-220	770	Streptophyta			2.7.1.40	ko:K00873	ko00010,ko00230,ko00620,ko01100,ko01110,ko01120,ko01130,ko01200,ko01230,ko04922,ko04930,ko05165,ko05203,ko05230,map00010,map00230,map00620,map01100,map01110,map01120,map01130,map01200,map01230,map04922,map04930,map05165,map05203,map05230	M00001,M00002,M00049,M00050	R00200,R00430,R01138,R01858,R02320	RC00002,RC00015	ko00000,ko00001,ko00002,ko01000,ko04131,ko04147				Viridiplantae	37Q01@33090,3GAP0@35493,COG0469@1,KOG2323@2759	NA|NA|NA	G	Belongs to the pyruvate kinase family
Anthoceros_punctatus_v2_contig19_g139310	3983.cassava4.1_030603m	2.7e-66	259.2	fabids		GO:0003674,GO:0003824,GO:0004601,GO:0005575,GO:0005618,GO:0005623,GO:0005911,GO:0006725,GO:0008150,GO:0008152,GO:0009505,GO:0009506,GO:0009636,GO:0009664,GO:0009698,GO:0009808,GO:0009987,GO:0016043,GO:0016209,GO:0016491,GO:0016684,GO:0019748,GO:0030054,GO:0030312,GO:0042221,GO:0044237,GO:0044464,GO:0045229,GO:0050896,GO:0051716,GO:0055044,GO:0055114,GO:0070887,GO:0071554,GO:0071555,GO:0071669,GO:0071704,GO:0071840,GO:0071944,GO:0097237,GO:0098754,GO:0098869,GO:1901360,GO:1990748	1.11.1.7	ko:K00430	ko00940,ko01100,ko01110,map00940,map01100,map01110		R00602,R02596,R03919,R04007,R07443	RC00034	ko00000,ko00001,ko01000				Viridiplantae	2C0PQ@1,2QQVF@2759,37M88@33090,3GFMR@35493,4JS51@91835	NA|NA|NA	Q	Belongs to the peroxidase family. Classical plant (class III) peroxidase subfamily
Anthoceros_punctatus_v2_contig19_g139320	3218.PP1S18_85V6.1	3.6e-15	88.2	Streptophyta		GO:0000166,GO:0003674,GO:0003824,GO:0003973,GO:0004457,GO:0004458,GO:0005488,GO:0005515,GO:0005524,GO:0005575,GO:0005622,GO:0005623,GO:0005737,GO:0005739,GO:0006081,GO:0008144,GO:0008150,GO:0008152,GO:0008720,GO:0008891,GO:0009056,GO:0009438,GO:0009987,GO:0016491,GO:0016614,GO:0016616,GO:0016898,GO:0016899,GO:0017076,GO:0019154,GO:0030554,GO:0032553,GO:0032555,GO:0032559,GO:0035639,GO:0036094,GO:0042180,GO:0042182,GO:0042802,GO:0043167,GO:0043168,GO:0043226,GO:0043227,GO:0043229,GO:0043231,GO:0044237,GO:0044248,GO:0044281,GO:0044282,GO:0044424,GO:0044444,GO:0044464,GO:0046185,GO:0048037,GO:0050660,GO:0050662,GO:0051596,GO:0055114,GO:0071704,GO:0097159,GO:0097367,GO:1901265,GO:1901363,GO:1901575	1.1.2.4	ko:K00102	ko00620,map00620		R00197	RC00044	ko00000,ko00001,ko01000				Viridiplantae	37P3I@33090,3G9BY@35493,COG0277@1,KOG1231@2759	NA|NA|NA	C	D-lactate dehydrogenase (Cytochrome)
Anthoceros_punctatus_v2_contig19_g139330	50452.A0A087GS33	1.3e-34	153.3	Brassicales		GO:0005575,GO:0005622,GO:0005623,GO:0005737,GO:0006605,GO:0006810,GO:0006886,GO:0008104,GO:0008150,GO:0009507,GO:0009526,GO:0009532,GO:0009534,GO:0009535,GO:0009536,GO:0009570,GO:0009579,GO:0009941,GO:0015031,GO:0015833,GO:0016020,GO:0017038,GO:0031967,GO:0031975,GO:0031976,GO:0031984,GO:0033036,GO:0033365,GO:0034357,GO:0034613,GO:0042651,GO:0042886,GO:0043226,GO:0043227,GO:0043229,GO:0043231,GO:0044422,GO:0044424,GO:0044434,GO:0044435,GO:0044436,GO:0044444,GO:0044446,GO:0044464,GO:0045036,GO:0045037,GO:0045184,GO:0046907,GO:0051179,GO:0051234,GO:0051641,GO:0051649,GO:0055035,GO:0055085,GO:0065002,GO:0070727,GO:0071702,GO:0071705,GO:0071806,GO:0072594,GO:0072596,GO:0072598											Viridiplantae	37U2E@33090,3GHZP@35493,3HZ7T@3699,COG2801@1,KOG0017@2759	NA|NA|NA	L	DNA binding
Anthoceros_punctatus_v2_contig19_g139330	50452.A0A087GS33	1.7e-44	186	Brassicales		GO:0005575,GO:0005622,GO:0005623,GO:0005737,GO:0006605,GO:0006810,GO:0006886,GO:0008104,GO:0008150,GO:0009507,GO:0009526,GO:0009532,GO:0009534,GO:0009535,GO:0009536,GO:0009570,GO:0009579,GO:0009941,GO:0015031,GO:0015833,GO:0016020,GO:0017038,GO:0031967,GO:0031975,GO:0031976,GO:0031984,GO:0033036,GO:0033365,GO:0034357,GO:0034613,GO:0042651,GO:0042886,GO:0043226,GO:0043227,GO:0043229,GO:0043231,GO:0044422,GO:0044424,GO:0044434,GO:0044435,GO:0044436,GO:0044444,GO:0044446,GO:0044464,GO:0045036,GO:0045037,GO:0045184,GO:0046907,GO:0051179,GO:0051234,GO:0051641,GO:0051649,GO:0055035,GO:0055085,GO:0065002,GO:0070727,GO:0071702,GO:0071705,GO:0071806,GO:0072594,GO:0072596,GO:0072598											Viridiplantae	37U2E@33090,3GHZP@35493,3HZ7T@3699,COG2801@1,KOG0017@2759	NA|NA|NA	L	DNA binding
Anthoceros_punctatus_v2_contig19_g139340	102107.XP_008236638.1	1.8e-66	260	fabids			1.11.1.7	ko:K00430	ko00940,ko01100,ko01110,map00940,map01100,map01110		R00602,R02596,R03919,R04007,R07443	RC00034	ko00000,ko00001,ko01000				Viridiplantae	28M40@1,2QTKX@2759,37HJK@33090,3GEJA@35493,4JM1I@91835	NA|NA|NA	Q	Belongs to the peroxidase family. Classical plant (class III) peroxidase subfamily
Anthoceros_punctatus_v2_contig19_g139350	4006.Lus10041002	5.1e-24	117.9	fabids		GO:0005575,GO:0005622,GO:0005623,GO:0005737,GO:0008150,GO:0008152,GO:0009507,GO:0009536,GO:0043226,GO:0043227,GO:0043229,GO:0043231,GO:0044424,GO:0044444,GO:0044464,GO:0055114											Viridiplantae	37W70@33090,3GKJS@35493,4JQKV@91835,COG0320@1,KOG2672@2759	NA|NA|NA	H	Ferredoxin-thioredoxin reductase, variable
Anthoceros_punctatus_v2_contig19_g139360	88036.EFJ23137	8.6e-130	471.1	Streptophyta	NRT1.1	GO:0001101,GO:0003674,GO:0005215,GO:0005575,GO:0005623,GO:0005886,GO:0006810,GO:0006811,GO:0006820,GO:0006950,GO:0008150,GO:0008509,GO:0009414,GO:0009415,GO:0009628,GO:0010035,GO:0010167,GO:0015075,GO:0015103,GO:0015112,GO:0015318,GO:0015698,GO:0015706,GO:0016020,GO:0022857,GO:0034220,GO:0042221,GO:0044464,GO:0050896,GO:0051179,GO:0051234,GO:0055085,GO:0071705,GO:0071944,GO:0098656,GO:1901698,GO:1901700		ko:K14638					ko00000,ko02000	2.A.17.3			Viridiplantae	37J1P@33090,3GDMY@35493,COG3104@1,KOG1237@2759	NA|NA|NA	E	Protein NRT1 PTR FAMILY 6.3-like
Anthoceros_punctatus_v2_contig19_g139380	77586.LPERR06G21250.1	2.2e-73	282.3	Poales													Viridiplantae	2CMGB@1,2QQ9U@2759,37KCX@33090,3GB2Z@35493,3ID03@38820,3KYR0@4447	NA|NA|NA	O	Thaumatin family
Anthoceros_punctatus_v2_contig19_g139390	88036.EFJ30903	8.1e-154	552	Streptophyta													Viridiplantae	389T7@33090,3GYWR@35493,COG1112@1,KOG1807@2759	NA|NA|NA	L	AAA domain
Anthoceros_punctatus_v2_contig19_g139400	88036.EFJ32306	1.2e-84	320.1	Streptophyta													Viridiplantae	28K8K@1,2QSP9@2759,37RZM@33090,3GD57@35493	NA|NA|NA	S	Neprosin
Anthoceros_punctatus_v2_contig19_g139400	88036.EFJ32306	6.9e-96	357.8	Streptophyta													Viridiplantae	28K8K@1,2QSP9@2759,37RZM@33090,3GD57@35493	NA|NA|NA	S	Neprosin
Anthoceros_punctatus_v2_contig19_g139420	3218.PP1S84_246V6.1	3.4e-111	408.3	Streptophyta		GO:0005575,GO:0005622,GO:0005623,GO:0005737,GO:0005739,GO:0005759,GO:0006790,GO:0008150,GO:0008152,GO:0009987,GO:0016043,GO:0016226,GO:0022607,GO:0031163,GO:0031974,GO:0043226,GO:0043227,GO:0043229,GO:0043231,GO:0043233,GO:0044085,GO:0044237,GO:0044422,GO:0044424,GO:0044429,GO:0044444,GO:0044446,GO:0044464,GO:0051186,GO:0070013,GO:0071840		ko:K22073					ko00000,ko01000,ko03029				Viridiplantae	37M92@33090,3G7P9@35493,COG0354@1,KOG2929@2759	NA|NA|NA	K	transferase CAF17 homolog, mitochondrial
Anthoceros_punctatus_v2_contig19_g139430	3218.PP1S57_130V6.2	3.7e-11	74.3	Streptophyta				ko:K10734		M00286			ko00000,ko00002,ko03032				Viridiplantae	37JMC@33090,3GEQH@35493,COG5138@1,KOG1106@2759	NA|NA|NA	S	DNA replication complex GINS protein
Anthoceros_punctatus_v2_contig19_g139440	88036.EFJ29643	2.3e-79	303.1	Streptophyta				ko:K20888					ko00000,ko01000,ko01003		GT47		Viridiplantae	37Z79@33090,3GP4X@35493,KOG1021@1,KOG1021@2759	NA|NA|NA	GMW	Exostosin family
Anthoceros_punctatus_v2_contig19_g139470	88036.EFJ30903	1.6e-129	470.7	Streptophyta													Viridiplantae	389T7@33090,3GYWR@35493,COG1112@1,KOG1807@2759	NA|NA|NA	L	AAA domain
Anthoceros_punctatus_v2_contig19_g139480	3218.PP1S99_235V6.1	2.8e-89	335.9	Streptophyta		GO:0000003,GO:0000375,GO:0000377,GO:0000387,GO:0000398,GO:0000481,GO:0003002,GO:0003006,GO:0005575,GO:0005622,GO:0005623,GO:0005634,GO:0005730,GO:0006139,GO:0006364,GO:0006396,GO:0006397,GO:0006725,GO:0006807,GO:0007275,GO:0007389,GO:0008150,GO:0008152,GO:0008380,GO:0009653,GO:0009790,GO:0009791,GO:0009793,GO:0009888,GO:0009908,GO:0009933,GO:0009965,GO:0009987,GO:0010016,GO:0010051,GO:0010087,GO:0010154,GO:0010305,GO:0010467,GO:0010588,GO:0016043,GO:0016070,GO:0016071,GO:0016072,GO:0022414,GO:0022607,GO:0022613,GO:0022618,GO:0022622,GO:0030532,GO:0031974,GO:0031981,GO:0032501,GO:0032502,GO:0032991,GO:0034470,GO:0034622,GO:0034641,GO:0034660,GO:0042254,GO:0043170,GO:0043226,GO:0043227,GO:0043228,GO:0043229,GO:0043231,GO:0043232,GO:0043233,GO:0043933,GO:0044085,GO:0044237,GO:0044238,GO:0044422,GO:0044424,GO:0044428,GO:0044446,GO:0044464,GO:0045292,GO:0046483,GO:0046540,GO:0048316,GO:0048364,GO:0048366,GO:0048367,GO:0048507,GO:0048528,GO:0048532,GO:0048598,GO:0048608,GO:0048731,GO:0048825,GO:0048826,GO:0048827,GO:0048856,GO:0061458,GO:0065003,GO:0070013,GO:0071704,GO:0071826,GO:0071840,GO:0090304,GO:0090567,GO:0090696,GO:0090698,GO:0097525,GO:0097526,GO:0099402,GO:0120114,GO:1901360,GO:1905392,GO:1990904		ko:K11984	ko03040,map03040	M00354			ko00000,ko00001,ko00002,ko03041,ko04121				Viridiplantae	37HSG@33090,3GEZV@35493,KOG2217@1,KOG2217@2759	NA|NA|NA	A	U4 U6.U5 tri-snRNP-associated protein
Anthoceros_punctatus_v2_contig19_g139500	3218.PP1S29_82V6.2	1.3e-44	186.8	Streptophyta													Viridiplantae	28I12@1,2QQBT@2759,37MEW@33090,3G7KR@35493	NA|NA|NA	S	UPF0496 protein
Anthoceros_punctatus_v2_contig19_g139520	88036.EFJ17269	2.5e-38	166	Streptophyta													Viridiplantae	389T7@33090,3GYWR@35493,COG1112@1,KOG1807@2759	NA|NA|NA	L	AAA domain
Anthoceros_punctatus_v2_contig19_g139550	3218.PP1S125_6V6.1	1.1e-218	766.1	Streptophyta													Viridiplantae	28K1P@1,2QUM5@2759,37NGH@33090,3G7PC@35493	NA|NA|NA	S	ARM-repeat Tetratricopeptide repeat (TPR)-like protein
Anthoceros_punctatus_v2_contig19_g139560	3218.PP1S267_72V6.1	3.4e-118	432.6	Streptophyta		GO:0000448,GO:0000460,GO:0000463,GO:0000466,GO:0000469,GO:0000470,GO:0000478,GO:0000479,GO:0003674,GO:0003824,GO:0005575,GO:0005622,GO:0005623,GO:0005634,GO:0006139,GO:0006364,GO:0006396,GO:0006725,GO:0006793,GO:0006796,GO:0006807,GO:0008150,GO:0008152,GO:0009987,GO:0010467,GO:0016070,GO:0016072,GO:0016301,GO:0016310,GO:0016740,GO:0016772,GO:0016773,GO:0019205,GO:0022613,GO:0034470,GO:0034641,GO:0034660,GO:0042254,GO:0042273,GO:0043170,GO:0043226,GO:0043227,GO:0043229,GO:0043231,GO:0044085,GO:0044237,GO:0044238,GO:0044424,GO:0044464,GO:0046483,GO:0051731,GO:0071704,GO:0071840,GO:0090304,GO:0090305,GO:0090501,GO:0090502,GO:1901360		ko:K06947					ko00000,ko01000,ko03009				Viridiplantae	37IFG@33090,3GE9S@35493,COG1341@1,KOG2750@2759	NA|NA|NA	S	polynucleotide 5'-hydroxyl-kinase activity
Anthoceros_punctatus_v2_contig19_g139570	3218.PP1S85_191V6.1	3.8e-213	747.7	Streptophyta		GO:0003674,GO:0005092,GO:0005093,GO:0005575,GO:0005576,GO:0005622,GO:0005623,GO:0005737,GO:0005829,GO:0005911,GO:0008150,GO:0009506,GO:0030054,GO:0030234,GO:0030695,GO:0044424,GO:0044444,GO:0044464,GO:0048046,GO:0050790,GO:0055044,GO:0060589,GO:0065007,GO:0065009,GO:0098772		ko:K17255					ko00000,ko04147				Viridiplantae	37IAP@33090,3GDR2@35493,COG5044@1,KOG1439@2759	NA|NA|NA	O	Rab GDP-dissociation inhibitor activity
Anthoceros_punctatus_v2_contig19_g139590	3218.PP1S283_81V6.1	6.2e-26	124.4	Viridiplantae		GO:0002218,GO:0002253,GO:0002376,GO:0002682,GO:0002684,GO:0003674,GO:0003676,GO:0003723,GO:0005488,GO:0005575,GO:0005622,GO:0005623,GO:0005634,GO:0006950,GO:0006952,GO:0007154,GO:0007165,GO:0008150,GO:0009605,GO:0009607,GO:0009617,GO:0009870,GO:0009987,GO:0023052,GO:0031347,GO:0031349,GO:0042742,GO:0043207,GO:0043226,GO:0043227,GO:0043229,GO:0043231,GO:0044424,GO:0044464,GO:0045088,GO:0045089,GO:0048518,GO:0048583,GO:0048584,GO:0050776,GO:0050778,GO:0050789,GO:0050794,GO:0050896,GO:0051704,GO:0051707,GO:0051716,GO:0065007,GO:0080134,GO:0097159,GO:0098542,GO:1901363		ko:K13101					ko00000,ko03041				Viridiplantae	37J0F@33090,KOG4315@1,KOG4315@2759	NA|NA|NA	K	defense response signaling pathway, resistance gene-dependent
Anthoceros_punctatus_v2_contig19_g139610	3218.PP1S194_5V6.1	6.6e-43	179.9	Streptophyta													Viridiplantae	37URI@33090,3GIR4@35493,KOG3399@1,KOG3399@2759	NA|NA|NA	S	Belongs to the yippee family
Anthoceros_punctatus_v2_contig19_g139630	3218.PP1S80_152V6.1	6.3e-47	194.5	Streptophyta		GO:0000278,GO:0000281,GO:0000910,GO:0000911,GO:0005575,GO:0005622,GO:0005623,GO:0005634,GO:0005635,GO:0005737,GO:0005773,GO:0005774,GO:0005783,GO:0005819,GO:0005856,GO:0005886,GO:0006606,GO:0006810,GO:0006886,GO:0006913,GO:0006950,GO:0006970,GO:0007049,GO:0008104,GO:0008150,GO:0009504,GO:0009507,GO:0009524,GO:0009536,GO:0009628,GO:0009651,GO:0009987,GO:0012505,GO:0015031,GO:0015630,GO:0015833,GO:0016020,GO:0017038,GO:0022402,GO:0031090,GO:0031965,GO:0031967,GO:0031975,GO:0032153,GO:0032506,GO:0033036,GO:0033365,GO:0034504,GO:0034613,GO:0042886,GO:0043226,GO:0043227,GO:0043228,GO:0043229,GO:0043231,GO:0043232,GO:0044422,GO:0044424,GO:0044428,GO:0044430,GO:0044437,GO:0044444,GO:0044446,GO:0044464,GO:0045184,GO:0046907,GO:0050896,GO:0051169,GO:0051170,GO:0051179,GO:0051234,GO:0051301,GO:0051641,GO:0051649,GO:0061640,GO:0070727,GO:0071702,GO:0071705,GO:0071944,GO:0072594,GO:0098588,GO:0098805,GO:1902410,GO:1903047		ko:K02909,ko:K14319	ko03010,ko03013,map03010,map03013	M00178,M00427			br01610,ko00000,ko00001,ko00002,ko03011,ko03019				Viridiplantae	37MBM@33090,3GCSA@35493,COG5238@1,KOG1909@2759	NA|NA|NA	AT	GTPase activator activity
Anthoceros_punctatus_v2_contig19_g139640	3711.Bra007730.1-P	1.8e-19	102.1	Brassicales		GO:0000278,GO:0000281,GO:0000910,GO:0000911,GO:0005575,GO:0005622,GO:0005623,GO:0005634,GO:0005635,GO:0005737,GO:0005819,GO:0005856,GO:0005886,GO:0006606,GO:0006810,GO:0006886,GO:0006913,GO:0007049,GO:0008104,GO:0008150,GO:0009504,GO:0009507,GO:0009524,GO:0009536,GO:0009987,GO:0012505,GO:0015031,GO:0015630,GO:0015833,GO:0016020,GO:0017038,GO:0022402,GO:0031090,GO:0031965,GO:0031967,GO:0031975,GO:0032153,GO:0032506,GO:0033036,GO:0033365,GO:0034504,GO:0034613,GO:0042886,GO:0043226,GO:0043227,GO:0043228,GO:0043229,GO:0043231,GO:0043232,GO:0044422,GO:0044424,GO:0044428,GO:0044430,GO:0044444,GO:0044446,GO:0044464,GO:0045184,GO:0046907,GO:0051169,GO:0051170,GO:0051179,GO:0051234,GO:0051301,GO:0051641,GO:0051649,GO:0061640,GO:0070727,GO:0071702,GO:0071705,GO:0071944,GO:0072594,GO:1902410,GO:1903047		ko:K02909,ko:K14319	ko03010,ko03013,map03010,map03013	M00178,M00427			br01610,ko00000,ko00001,ko00002,ko03011,ko03019				Viridiplantae	37MBM@33090,3GCSA@35493,3HX66@3699,COG5238@1,KOG1909@2759	NA|NA|NA	ATY	RAN GTPase-activating protein
Anthoceros_punctatus_v2_contig19_g139650	3218.PP1S80_89V6.1	8.5e-156	557.8	Streptophyta				ko:K07195	ko04910,map04910				ko00000,ko00001,ko03036,ko04131				Viridiplantae	37PT1@33090,3GE9X@35493,KOG2344@1,KOG2344@2759	NA|NA|NA	U	exocyst complex component
Anthoceros_punctatus_v2_contig19_g139660	3218.PP1S87_140V6.1	5.5e-15	89	Streptophyta													Viridiplantae	28HHF@1,2QPVC@2759,37MAR@33090,3GDKE@35493	NA|NA|NA
Anthoceros_punctatus_v2_contig19_g139670	3641.EOY30730	4.5e-98	364.8	Streptophyta													Viridiplantae	2QQRX@2759,37PB3@33090,3G9UZ@35493,COG0775@1	NA|NA|NA	F	Bark storage protein
Anthoceros_punctatus_v2_contig19_g139680	3218.PP1S164_54V6.1	1.3e-136	493	Streptophyta				ko:K12608	ko03018,map03018				ko00000,ko00001,ko03019				Viridiplantae	37P2G@33090,3GDCZ@35493,COG4586@1,KOG2355@2759	NA|NA|NA	K	ABC transporter I family member
Anthoceros_punctatus_v2_contig19_g139680	3218.PP1S164_54V6.1	1.3e-136	493	Streptophyta				ko:K12608	ko03018,map03018				ko00000,ko00001,ko03019				Viridiplantae	37P2G@33090,3GDCZ@35493,COG4586@1,KOG2355@2759	NA|NA|NA	K	ABC transporter I family member
Anthoceros_punctatus_v2_contig19_g139690	3218.PP1S163_113V6.1	1.8e-101	375.9	Streptophyta													Viridiplantae	28JH7@1,2QRWE@2759,37NSA@33090,3G9F9@35493	NA|NA|NA
Anthoceros_punctatus_v2_contig19_g139700	3218.PP1S208_88V6.1	1.2e-24	120.9	Viridiplantae													Viridiplantae	2CRRU@1,2R8VN@2759,382U0@33090	NA|NA|NA
Anthoceros_punctatus_v2_contig19_g139710	3218.PP1S164_54V6.1	1.1e-118	433	Streptophyta				ko:K12608	ko03018,map03018				ko00000,ko00001,ko03019				Viridiplantae	37P2G@33090,3GDCZ@35493,COG4586@1,KOG2355@2759	NA|NA|NA	K	ABC transporter I family member
Anthoceros_punctatus_v2_contig19_g139720	3218.PP1S163_113V6.1	1.4e-104	386.3	Streptophyta													Viridiplantae	28JH7@1,2QRWE@2759,37NSA@33090,3G9F9@35493	NA|NA|NA
Anthoceros_punctatus_v2_contig19_g139750	2711.XP_006467903.1	1.9e-173	615.9	Streptophyta				ko:K14485	ko04075,map04075				ko00000,ko00001,ko04121				Viridiplantae	37KBY@33090,3G9QD@35493,KOG1947@1,KOG1947@2759	NA|NA|NA	L	transport inhibitor response
Anthoceros_punctatus_v2_contig19_g139760	3218.PP1S17_13V6.1	4.5e-108	397.9	Streptophyta		GO:0001510,GO:0003674,GO:0003824,GO:0005575,GO:0005622,GO:0005623,GO:0005634,GO:0005737,GO:0006139,GO:0006725,GO:0006807,GO:0008150,GO:0008152,GO:0008168,GO:0008173,GO:0008174,GO:0008757,GO:0009451,GO:0009987,GO:0016070,GO:0016071,GO:0016556,GO:0016740,GO:0016741,GO:0031515,GO:0032259,GO:0032991,GO:0034641,GO:0034708,GO:0043170,GO:0043226,GO:0043227,GO:0043229,GO:0043231,GO:0043412,GO:0043414,GO:0043527,GO:0044237,GO:0044238,GO:0044260,GO:0044424,GO:0044444,GO:0044464,GO:0046483,GO:0061953,GO:0071704,GO:0080009,GO:0090304,GO:0140098,GO:1901360,GO:1902494,GO:1990234	2.1.1.219,2.1.1.220	ko:K07442					ko00000,ko01000,ko03016				Viridiplantae	37HZ2@33090,3GEYY@35493,COG2519@1,KOG2915@2759	NA|NA|NA	J	tRNA (adenine(58)-N(1))-methyltransferase
Anthoceros_punctatus_v2_contig19_g139770	3218.PP1S334_88V6.1	2.5e-110	405.6	Streptophyta		GO:0000154,GO:0000455,GO:0001522,GO:0003674,GO:0003824,GO:0006139,GO:0006364,GO:0006396,GO:0006399,GO:0006400,GO:0006725,GO:0006807,GO:0008033,GO:0008150,GO:0008152,GO:0009451,GO:0009982,GO:0009987,GO:0010467,GO:0016070,GO:0016072,GO:0016853,GO:0016866,GO:0022613,GO:0031118,GO:0031119,GO:0034470,GO:0034641,GO:0034660,GO:0042254,GO:0043170,GO:0043412,GO:0044085,GO:0044237,GO:0044238,GO:0046483,GO:0071704,GO:0071840,GO:0090304,GO:1901360											Viridiplantae	37I3W@33090,3GAUH@35493,COG0564@1,KOG1919@2759	NA|NA|NA	A	Pseudouridine synthase
Anthoceros_punctatus_v2_contig19_g139790	88036.EFJ38678	4.4e-144	518.5	Streptophyta		GO:0003674,GO:0003824,GO:0005975,GO:0005976,GO:0006950,GO:0006952,GO:0008150,GO:0008152,GO:0009605,GO:0009607,GO:0009617,GO:0009987,GO:0010393,GO:0016787,GO:0016788,GO:0017144,GO:0030599,GO:0042742,GO:0043170,GO:0043207,GO:0044237,GO:0044238,GO:0045488,GO:0050829,GO:0050896,GO:0051704,GO:0051707,GO:0052689,GO:0071704,GO:0098542	3.1.1.11	ko:K01051	ko00040,ko01100,map00040,map01100	M00081	R02362	RC00460,RC00461	ko00000,ko00001,ko00002,ko01000				Viridiplantae	2QVK0@2759,37P5A@33090,3GEQD@35493,COG4677@1	NA|NA|NA	G	pectinesterase
Anthoceros_punctatus_v2_contig19_g139800	3847.GLYMA10G31740.1	1e-18	99.8	fabids		GO:0005575,GO:0005622,GO:0005623,GO:0005737,GO:0009507,GO:0009532,GO:0009536,GO:0009570,GO:0010287,GO:0043226,GO:0043227,GO:0043229,GO:0043231,GO:0044422,GO:0044424,GO:0044434,GO:0044435,GO:0044444,GO:0044446,GO:0044464											Viridiplantae	2DZYF@1,2S7EQ@2759,37WQP@33090,3GKSK@35493,4JQUS@91835	NA|NA|NA	S	UPF0426 protein At1g28150
Anthoceros_punctatus_v2_contig19_g139800	3656.XP_008439829.1	7.1e-17	93.2	fabids		GO:0005575,GO:0005622,GO:0005623,GO:0005737,GO:0009507,GO:0009532,GO:0009536,GO:0009570,GO:0010287,GO:0043226,GO:0043227,GO:0043229,GO:0043231,GO:0044422,GO:0044424,GO:0044434,GO:0044435,GO:0044444,GO:0044446,GO:0044464											Viridiplantae	2DZYF@1,2S7EQ@2759,37WQP@33090,3GKSK@35493,4JQUS@91835	NA|NA|NA	S	UPF0426 protein At1g28150
Anthoceros_punctatus_v2_contig19_g139820	71139.XP_010045225.1	4.8e-65	255	Streptophyta			1.11.1.7	ko:K00430	ko00940,ko01100,ko01110,map00940,map01100,map01110		R00602,R02596,R03919,R04007,R07443	RC00034	ko00000,ko00001,ko01000				Viridiplantae	2C0PQ@1,2QPX7@2759,37M7X@33090,3G8GE@35493	NA|NA|NA	Q	Belongs to the peroxidase family. Classical plant (class III) peroxidase subfamily
Anthoceros_punctatus_v2_contig19_g139830	88036.EFJ14635	2e-66	259.2	Streptophyta		GO:0000166,GO:0001558,GO:0003674,GO:0003824,GO:0004633,GO:0005488,GO:0005575,GO:0005622,GO:0005623,GO:0005737,GO:0005829,GO:0006139,GO:0006163,GO:0006164,GO:0006725,GO:0006732,GO:0006753,GO:0006793,GO:0006796,GO:0006807,GO:0006950,GO:0006970,GO:0006972,GO:0008150,GO:0008152,GO:0009058,GO:0009108,GO:0009117,GO:0009150,GO:0009152,GO:0009165,GO:0009259,GO:0009260,GO:0009628,GO:0009651,GO:0009987,GO:0010181,GO:0015936,GO:0015937,GO:0016043,GO:0016829,GO:0016830,GO:0016831,GO:0018130,GO:0019438,GO:0019637,GO:0019693,GO:0022607,GO:0032553,GO:0033865,GO:0033866,GO:0033875,GO:0034030,GO:0034032,GO:0034033,GO:0034641,GO:0034654,GO:0036094,GO:0040008,GO:0042538,GO:0043167,GO:0043168,GO:0043933,GO:0044085,GO:0044237,GO:0044238,GO:0044249,GO:0044271,GO:0044281,GO:0044424,GO:0044444,GO:0044464,GO:0046390,GO:0046483,GO:0048037,GO:0050662,GO:0050789,GO:0050794,GO:0050896,GO:0051128,GO:0051186,GO:0051188,GO:0051259,GO:0051260,GO:0055086,GO:0065003,GO:0065007,GO:0070206,GO:0070207,GO:0071704,GO:0071840,GO:0072521,GO:0072522,GO:0090407,GO:0097159,GO:0097367,GO:1901135,GO:1901137,GO:1901265,GO:1901293,GO:1901360,GO:1901362,GO:1901363,GO:1901564,GO:1901566,GO:1901576	4.1.1.36	ko:K01598	ko00770,ko01100,map00770,map01100	M00120	R03269	RC00822	ko00000,ko00001,ko00002,ko01000				Viridiplantae	37M5J@33090,3GC76@35493,COG0452@1,KOG0672@2759	NA|NA|NA	DP	phosphopantothenoylcysteine
Anthoceros_punctatus_v2_contig19_g139840	588596.U9UIP6	3.6e-27	129.8	Eukaryota	BTBD19												Eukaryota	KOG4350@1,KOG4350@2759	NA|NA|NA	S	circadian sleep/wake cycle, non-REM sleep
Anthoceros_punctatus_v2_contig19_g139850	88036.EFJ27688	7e-40	171.4	Streptophyta													Viridiplantae	37TUB@33090,3G75J@35493,COG5183@1,KOG1609@2759	NA|NA|NA	A	The RING-variant domain is a C4HC3 zinc-finger like motif found in a number of cellular and viral proteins. Some of these proteins have been shown both in vivo and in vitro to have ubiquitin E3 ligase activity.
Anthoceros_punctatus_v2_contig19_g139850	88036.EFJ27688	9e-40	171	Streptophyta													Viridiplantae	37TUB@33090,3G75J@35493,COG5183@1,KOG1609@2759	NA|NA|NA	A	The RING-variant domain is a C4HC3 zinc-finger like motif found in a number of cellular and viral proteins. Some of these proteins have been shown both in vivo and in vitro to have ubiquitin E3 ligase activity.
Anthoceros_punctatus_v2_contig19_g139860	3218.PP1S270_61V6.1	4e-73	282	Streptophyta													Viridiplantae	2CKE2@1,2S3VH@2759,37WG8@33090,3GKHU@35493	NA|NA|NA
Anthoceros_punctatus_v2_contig19_g139870	3218.PP1S98_155V6.1	4.3e-82	311.6	Streptophyta													Viridiplantae	28KFZ@1,2SEPF@2759,37ZGT@33090,3GNFA@35493	NA|NA|NA	S	Nucleotide-diphospho-sugar transferase
Anthoceros_punctatus_v2_contig19_g139880	88036.EFJ10862	1.6e-199	703.4	Streptophyta				ko:K19327					ko00000,ko04040	1.A.17.1			Viridiplantae	37N6I@33090,3GEES@35493,KOG2513@1,KOG2513@2759	NA|NA|NA	D	Anoctamin-like protein
Anthoceros_punctatus_v2_contig19_g139900	3218.PP1S150_28V6.1	1.3e-188	666.4	Streptophyta				ko:K14963,ko:K16482	ko04934,map04934				ko00000,ko00001,ko03036				Viridiplantae	37P7V@33090,3GA8I@35493,KOG0266@1,KOG0266@2759	NA|NA|NA	S	WD repeat-containing protein
Anthoceros_punctatus_v2_contig19_g139900	3218.PP1S150_28V6.1	8.7e-174	617.1	Streptophyta				ko:K14963,ko:K16482	ko04934,map04934				ko00000,ko00001,ko03036				Viridiplantae	37P7V@33090,3GA8I@35493,KOG0266@1,KOG0266@2759	NA|NA|NA	S	WD repeat-containing protein
Anthoceros_punctatus_v2_contig19_g139910	3694.POPTR_0008s07080.1	7.9e-10	70.5	fabids													Viridiplantae	28NFR@1,2QV1C@2759,37T25@33090,3GGTY@35493,4JP6Y@91835	NA|NA|NA
Anthoceros_punctatus_v2_contig19_g139920	3218.PP1S95_21V6.1	6.6e-149	533.9	Streptophyta		GO:0003674,GO:0005215,GO:0005342,GO:0005575,GO:0005622,GO:0005623,GO:0005737,GO:0005794,GO:0006810,GO:0006811,GO:0006820,GO:0008150,GO:0008509,GO:0008514,GO:0012505,GO:0015075,GO:0015136,GO:0015318,GO:0015711,GO:0015739,GO:0015849,GO:0022857,GO:0034220,GO:0043226,GO:0043227,GO:0043229,GO:0043231,GO:0044424,GO:0044444,GO:0044464,GO:0046942,GO:0046943,GO:0051179,GO:0051234,GO:0055085,GO:0071702,GO:0098656,GO:1901264,GO:1901505,GO:1903825,GO:1905039		ko:K15273					ko00000,ko02000	2.A.7.12			Viridiplantae	37S3C@33090,3G7J1@35493,COG0697@1,KOG2234@2759	NA|NA|NA	G	Transporter
Anthoceros_punctatus_v2_contig19_g139930	3218.PP1S178_71V6.1	6e-28	131.7	Streptophyta													Viridiplantae	2CRNF@1,2R8J1@2759,381BZ@33090,3GQRN@35493	NA|NA|NA
Anthoceros_punctatus_v2_contig19_g139940	3218.PP1S89_20V6.1	6.2e-54	216.9	Streptophyta		GO:0000288,GO:0000428,GO:0000932,GO:0000956,GO:0003674,GO:0003824,GO:0003899,GO:0005488,GO:0005515,GO:0005575,GO:0005622,GO:0005623,GO:0005634,GO:0005654,GO:0005665,GO:0005737,GO:0005829,GO:0006139,GO:0006351,GO:0006352,GO:0006366,GO:0006367,GO:0006396,GO:0006397,GO:0006401,GO:0006402,GO:0006403,GO:0006405,GO:0006406,GO:0006417,GO:0006446,GO:0006611,GO:0006725,GO:0006807,GO:0006810,GO:0006886,GO:0006913,GO:0006950,GO:0008104,GO:0008150,GO:0008152,GO:0009056,GO:0009057,GO:0009058,GO:0009059,GO:0009266,GO:0009408,GO:0009628,GO:0009889,GO:0009891,GO:0009892,GO:0009893,GO:0009987,GO:0010467,GO:0010468,GO:0010556,GO:0010557,GO:0010604,GO:0010605,GO:0010608,GO:0010628,GO:0010629,GO:0015031,GO:0015833,GO:0015931,GO:0016043,GO:0016070,GO:0016071,GO:0016591,GO:0016604,GO:0016607,GO:0016740,GO:0016772,GO:0016779,GO:0018130,GO:0019222,GO:0019438,GO:0019439,GO:0022607,GO:0022613,GO:0022618,GO:0030880,GO:0031123,GO:0031124,GO:0031323,GO:0031325,GO:0031326,GO:0031328,GO:0031369,GO:0031503,GO:0031974,GO:0031981,GO:0031990,GO:0032268,GO:0032270,GO:0032774,GO:0032991,GO:0033036,GO:0033554,GO:0034062,GO:0034248,GO:0034250,GO:0034402,GO:0034605,GO:0034613,GO:0034622,GO:0034641,GO:0034645,GO:0034654,GO:0034655,GO:0035770,GO:0036464,GO:0042886,GO:0043170,GO:0043226,GO:0043227,GO:0043228,GO:0043229,GO:0043231,GO:0043232,GO:0043233,GO:0043933,GO:0044085,GO:0044237,GO:0044238,GO:0044248,GO:0044249,GO:0044260,GO:0044265,GO:0044270,GO:0044271,GO:0044422,GO:0044424,GO:0044428,GO:0044444,GO:0044446,GO:0044451,GO:0044464,GO:0045184,GO:0045727,GO:0045948,GO:0046483,GO:0046700,GO:0046907,GO:0048518,GO:0048519,GO:0048522,GO:0050657,GO:0050658,GO:0050789,GO:0050794,GO:0050896,GO:0051028,GO:0051168,GO:0051169,GO:0051171,GO:0051173,GO:0051179,GO:0051234,GO:0051236,GO:0051246,GO:0051247,GO:0051641,GO:0051649,GO:0051716,GO:0055029,GO:0060255,GO:0061695,GO:0065003,GO:0065007,GO:0070013,GO:0070727,GO:0071166,GO:0071426,GO:0071427,GO:0071702,GO:0071704,GO:0071705,GO:0071826,GO:0071840,GO:0080090,GO:0090304,GO:0097659,GO:0097747,GO:0140098,GO:1901360,GO:1901361,GO:1901362,GO:1901575,GO:1901576,GO:1902494,GO:1990234,GO:1990904,GO:2000112		ko:K03012	ko00230,ko00240,ko01100,ko03020,ko05016,ko05169,map00230,map00240,map01100,map03020,map05016,map05169	M00180	R00435,R00441,R00442,R00443	RC02795	br01611,ko00000,ko00001,ko00002,ko03021,ko03400				Viridiplantae	37TQ3@33090,3GI7Z@35493,COG5250@1,KOG2351@2759	NA|NA|NA	K	DNA-directed RNA polymerase II
Anthoceros_punctatus_v2_contig19_g139970	3750.XP_008353162.1	3.2e-48	198.7	fabids													Viridiplantae	2CMPR@1,2QR8B@2759,37II1@33090,3G7KN@35493,4JDP8@91835	NA|NA|NA	S	Desiccation-related protein PCC13-62-like
Anthoceros_punctatus_v2_contig19_g139990	3218.PP1S358_6V6.1	3.6e-177	628.6	Streptophyta		GO:0003674,GO:0003824,GO:0004672,GO:0004674,GO:0004675,GO:0004888,GO:0005575,GO:0005623,GO:0005886,GO:0006464,GO:0006468,GO:0006793,GO:0006796,GO:0006807,GO:0007154,GO:0007165,GO:0007166,GO:0007167,GO:0007178,GO:0008150,GO:0008152,GO:0009987,GO:0016020,GO:0016301,GO:0016310,GO:0016740,GO:0016772,GO:0016773,GO:0019199,GO:0019538,GO:0023052,GO:0036211,GO:0038023,GO:0043170,GO:0043412,GO:0044237,GO:0044238,GO:0044260,GO:0044267,GO:0044464,GO:0046777,GO:0050789,GO:0050794,GO:0050896,GO:0051716,GO:0060089,GO:0065007,GO:0071704,GO:0071944,GO:0140096,GO:1901564	2.7.11.1	ko:K04733	ko04010,ko04064,ko04620,ko04621,ko04624,ko04722,ko05133,ko05140,ko05142,ko05145,ko05152,ko05162,ko05164,map04010,map04064,map04620,map04621,map04624,map04722,map05133,map05140,map05142,map05145,map05152,map05162,map05164	M00686			ko00000,ko00001,ko00002,ko01000,ko01001				Viridiplantae	37MNI@33090,3GE4N@35493,COG0515@1,KOG1187@2759	NA|NA|NA	T	belongs to the protein kinase superfamily
Anthoceros_punctatus_v2_contig19_g140000	554065.XP_005845016.1	8.9e-10	71.2	Chlorophyta													Viridiplantae	34K0D@3041,37Z22@33090,COG1132@1,KOG0054@2759	NA|NA|NA	Q	Abc transporter
Anthoceros_punctatus_v2_contig19_g140010	88036.EFJ25508	0	1196.8	Streptophyta	ACA10	GO:0000003,GO:0001101,GO:0003674,GO:0003824,GO:0005215,GO:0005388,GO:0005488,GO:0005515,GO:0005516,GO:0005575,GO:0005622,GO:0005623,GO:0005886,GO:0005887,GO:0005911,GO:0006810,GO:0006811,GO:0006812,GO:0006816,GO:0006950,GO:0007275,GO:0007338,GO:0008150,GO:0008324,GO:0009266,GO:0009409,GO:0009414,GO:0009415,GO:0009506,GO:0009555,GO:0009566,GO:0009605,GO:0009607,GO:0009624,GO:0009628,GO:0010035,GO:0015075,GO:0015085,GO:0015318,GO:0015399,GO:0015405,GO:0015662,GO:0016020,GO:0016021,GO:0016462,GO:0016787,GO:0016817,GO:0016818,GO:0016887,GO:0017111,GO:0019829,GO:0019953,GO:0022414,GO:0022804,GO:0022853,GO:0022857,GO:0022890,GO:0030001,GO:0030054,GO:0031224,GO:0031226,GO:0032501,GO:0032502,GO:0034220,GO:0042221,GO:0042623,GO:0042625,GO:0042626,GO:0043207,GO:0043226,GO:0043227,GO:0043229,GO:0043231,GO:0043492,GO:0043621,GO:0044424,GO:0044425,GO:0044459,GO:0044464,GO:0044703,GO:0046873,GO:0048229,GO:0048856,GO:0050896,GO:0051179,GO:0051234,GO:0051704,GO:0051707,GO:0055044,GO:0055085,GO:0070588,GO:0070838,GO:0071944,GO:0072511,GO:0090662,GO:0098655,GO:0098660,GO:0098662,GO:0099131,GO:0099132,GO:1901700	3.6.3.8	ko:K01537					ko00000,ko01000	3.A.3.2			Viridiplantae	37IXA@33090,3GAS6@35493,COG0474@1,KOG0204@2759	NA|NA|NA	P	This magnesium-dependent enzyme catalyzes the hydrolysis of ATP coupled with the transport of calcium
Anthoceros_punctatus_v2_contig19_g140030	3649.evm.model.supercontig_86.30	4.9e-46	193.4	Brassicales													Viridiplantae	28IYB@1,2QRA1@2759,37SRG@33090,3GA2C@35493,3HMB6@3699	NA|NA|NA	S	Stress response protein nst1-like
Anthoceros_punctatus_v2_contig19_g140040	3218.PP1S66_190V6.1	6.6e-88	331.3	Streptophyta				ko:K15437					ko00000,ko03016				Viridiplantae	37N3U@33090,3G8ZU@35493,COG0143@1,KOG2241@2759	NA|NA|NA	J	Putative tRNA binding domain
Anthoceros_punctatus_v2_contig19_g140040	3218.PP1S66_190V6.1	5.1e-88	331.6	Streptophyta				ko:K15437					ko00000,ko03016				Viridiplantae	37N3U@33090,3G8ZU@35493,COG0143@1,KOG2241@2759	NA|NA|NA	J	Putative tRNA binding domain
Anthoceros_punctatus_v2_contig19_g140050	3218.PP1S267_19V6.1	1e-77	298.1	Viridiplantae													Viridiplantae	2CTQS@1,2S4CA@2759,37WKP@33090	NA|NA|NA
Anthoceros_punctatus_v2_contig19_g140050	3218.PP1S267_19V6.1	8e-51	208.4	Viridiplantae													Viridiplantae	2CTQS@1,2S4CA@2759,37WKP@33090	NA|NA|NA
Anthoceros_punctatus_v2_contig19_g140070	3656.XP_008452936.1	3.2e-51	209.5	fabids	OPCL1	GO:0005575,GO:0005622,GO:0005623,GO:0005737,GO:0005777,GO:0006082,GO:0006950,GO:0008150,GO:0008152,GO:0009058,GO:0009611,GO:0009694,GO:0009695,GO:0009987,GO:0010817,GO:0016053,GO:0019752,GO:0032787,GO:0042445,GO:0042446,GO:0042579,GO:0043226,GO:0043227,GO:0043229,GO:0043231,GO:0043436,GO:0044237,GO:0044249,GO:0044281,GO:0044283,GO:0044424,GO:0044444,GO:0044464,GO:0046394,GO:0050896,GO:0065007,GO:0065008,GO:0071704,GO:0072330,GO:1901576	6.2.1.12	ko:K01904,ko:K10526	ko00130,ko00360,ko00592,ko00940,ko01100,ko01110,map00130,map00360,map00592,map00940,map01100,map01110	M00039,M00113,M00137,M00350	R01616,R01943,R02194,R02221,R02255,R06583,R07887	RC00004,RC00014,RC00131	ko00000,ko00001,ko00002,ko01000				Viridiplantae	37P70@33090,3GBJ7@35493,4JKTF@91835,COG0318@1,KOG1176@2759	NA|NA|NA	I	4-coumarate--CoA ligase-like
Anthoceros_punctatus_v2_contig19_g140080	3847.GLYMA12G08460.2	1.4e-08	67.8	fabids		GO:0003674,GO:0003824,GO:0004321,GO:0005575,GO:0005622,GO:0005623,GO:0005737,GO:0005777,GO:0006082,GO:0008150,GO:0008152,GO:0009058,GO:0009694,GO:0009695,GO:0009987,GO:0010817,GO:0016053,GO:0016408,GO:0016740,GO:0016746,GO:0016747,GO:0019752,GO:0032787,GO:0042445,GO:0042446,GO:0042579,GO:0043226,GO:0043227,GO:0043229,GO:0043231,GO:0043436,GO:0044237,GO:0044249,GO:0044281,GO:0044283,GO:0044424,GO:0044444,GO:0044464,GO:0046394,GO:0065007,GO:0065008,GO:0071704,GO:0072330,GO:1901576	6.2.1.12	ko:K01904	ko00130,ko00360,ko00940,ko01100,ko01110,map00130,map00360,map00940,map01100,map01110	M00039,M00137,M00350	R01616,R01943,R02194,R02221,R02255,R06583	RC00004,RC00131	ko00000,ko00001,ko00002,ko01000				Viridiplantae	37P70@33090,3GBS9@35493,4JHJ7@91835,COG0318@1,KOG1176@2759	NA|NA|NA	I	4-coumarate--CoA ligase-like
Anthoceros_punctatus_v2_contig19_g140090	3885.XP_007132314.1	1.1e-64	254.6	fabids		GO:0003674,GO:0003824,GO:0004321,GO:0005575,GO:0005622,GO:0005623,GO:0005737,GO:0005777,GO:0006082,GO:0008150,GO:0008152,GO:0009058,GO:0009694,GO:0009695,GO:0009987,GO:0010817,GO:0016053,GO:0016408,GO:0016740,GO:0016746,GO:0016747,GO:0019752,GO:0032787,GO:0042445,GO:0042446,GO:0042579,GO:0043226,GO:0043227,GO:0043229,GO:0043231,GO:0043436,GO:0044237,GO:0044249,GO:0044281,GO:0044283,GO:0044424,GO:0044444,GO:0044464,GO:0046394,GO:0065007,GO:0065008,GO:0071704,GO:0072330,GO:1901576	6.2.1.12	ko:K01904	ko00130,ko00360,ko00940,ko01100,ko01110,map00130,map00360,map00940,map01100,map01110	M00039,M00137,M00350	R01616,R01943,R02194,R02221,R02255,R06583	RC00004,RC00131	ko00000,ko00001,ko00002,ko01000				Viridiplantae	37P70@33090,3GBS9@35493,4JHJ7@91835,COG0318@1,KOG1176@2759	NA|NA|NA	I	4-coumarate--CoA ligase-like
Anthoceros_punctatus_v2_contig19_g140100	57918.XP_004297550.1	1.7e-30	139.8	fabids		GO:0003674,GO:0003824,GO:0004321,GO:0005575,GO:0005622,GO:0005623,GO:0005737,GO:0005777,GO:0006082,GO:0008150,GO:0008152,GO:0009058,GO:0009694,GO:0009695,GO:0009987,GO:0010817,GO:0016053,GO:0016408,GO:0016740,GO:0016746,GO:0016747,GO:0019752,GO:0032787,GO:0042445,GO:0042446,GO:0042579,GO:0043226,GO:0043227,GO:0043229,GO:0043231,GO:0043436,GO:0044237,GO:0044249,GO:0044281,GO:0044283,GO:0044424,GO:0044444,GO:0044464,GO:0046394,GO:0065007,GO:0065008,GO:0071704,GO:0072330,GO:1901576											Viridiplantae	37T2F@33090,3G7I7@35493,4JGSG@91835,COG0318@1,KOG1176@2759	NA|NA|NA	I	4-coumarate--CoA ligase-like 9
Anthoceros_punctatus_v2_contig19_g140120	42345.XP_008790782.1	1.7e-22	112.8	Liliopsida													Viridiplantae	2C1JR@1,2RGJD@2759,37T8T@33090,3GHBT@35493,3KZI6@4447	NA|NA|NA	S	COMM domain-containing protein
Anthoceros_punctatus_v2_contig19_g140130	88036.EFJ15177	4.1e-90	339	Streptophyta													Viridiplantae	37JX4@33090,3GNY2@35493,KOG2913@1,KOG2913@2759	NA|NA|NA	S	Repeated motif present between transmembrane helices in cystinosin, yeast ERS1p, mannose-P-dolichol utilization defect 1, and other hypothetical proteins.
Anthoceros_punctatus_v2_contig19_g140170	3218.PP1S15_29V6.1	4.8e-73	280.4	Streptophyta	RPS13	GO:0003674,GO:0003676,GO:0003723,GO:0003735,GO:0005198,GO:0005488,GO:0005575,GO:0005622,GO:0005623,GO:0005634,GO:0005730,GO:0005737,GO:0005829,GO:0005840,GO:0006412,GO:0006518,GO:0006807,GO:0008150,GO:0008152,GO:0009058,GO:0009059,GO:0009987,GO:0010467,GO:0015935,GO:0019538,GO:0019843,GO:0022626,GO:0022627,GO:0031974,GO:0031981,GO:0032991,GO:0034641,GO:0034645,GO:0043043,GO:0043170,GO:0043226,GO:0043227,GO:0043228,GO:0043229,GO:0043231,GO:0043232,GO:0043233,GO:0043603,GO:0043604,GO:0044237,GO:0044238,GO:0044249,GO:0044260,GO:0044267,GO:0044271,GO:0044391,GO:0044422,GO:0044424,GO:0044428,GO:0044444,GO:0044445,GO:0044446,GO:0044464,GO:0070013,GO:0070181,GO:0071704,GO:0097159,GO:1901363,GO:1901564,GO:1901566,GO:1901576,GO:1990904		ko:K02953	ko03010,map03010	M00177			br01610,ko00000,ko00001,ko00002,ko03011				Viridiplantae	37TYW@33090,3GBY4@35493,COG0184@1,KOG0400@2759	NA|NA|NA	J	Belongs to the universal ribosomal protein uS15 family
Anthoceros_punctatus_v2_contig19_g140180	13333.ERN07663	4.8e-152	544.3	Streptophyta	LIP1P	GO:0003674,GO:0003824,GO:0005575,GO:0005622,GO:0005623,GO:0005737,GO:0006082,GO:0006464,GO:0006629,GO:0006631,GO:0006633,GO:0006732,GO:0006790,GO:0006807,GO:0008150,GO:0008152,GO:0008610,GO:0009058,GO:0009106,GO:0009107,GO:0009108,GO:0009249,GO:0009507,GO:0009536,GO:0009987,GO:0010467,GO:0016053,GO:0016740,GO:0016782,GO:0016783,GO:0016992,GO:0018065,GO:0018130,GO:0018193,GO:0018205,GO:0019538,GO:0019752,GO:0032787,GO:0036211,GO:0043170,GO:0043226,GO:0043227,GO:0043229,GO:0043231,GO:0043412,GO:0043436,GO:0044237,GO:0044238,GO:0044249,GO:0044255,GO:0044260,GO:0044267,GO:0044272,GO:0044281,GO:0044283,GO:0044424,GO:0044444,GO:0044464,GO:0046394,GO:0046483,GO:0051186,GO:0051188,GO:0051604,GO:0070283,GO:0071704,GO:0072330,GO:1901360,GO:1901362,GO:1901564,GO:1901576	2.8.1.8	ko:K03644	ko00785,ko01100,map00785,map01100		R07767,R07768	RC01978	ko00000,ko00001,ko01000				Viridiplantae	37PYM@33090,3G9R8@35493,COG0320@1,KOG2672@2759	NA|NA|NA	H	Catalyzes the radical-mediated insertion of two sulfur atoms into the C-6 and C-8 positions of the octanoyl moiety bound to the lipoyl domains of lipoate-dependent enzymes, thereby converting the octanoylated domains into lipoylated derivatives
Anthoceros_punctatus_v2_contig19_g140190	38727.Pavir.Fa02296.1.p	5e-17	95.1	Poales													Viridiplantae	2AHAV@1,2RZ1W@2759,37UZ8@33090,3GXD5@35493,3IV2K@38820,3MBHI@4447	NA|NA|NA	S	Plastocyanin-like domain
Anthoceros_punctatus_v2_contig19_g140200	4537.OPUNC08G02200.1	2.6e-22	112.8	Poales													Viridiplantae	2AHAV@1,2RZ1W@2759,37UZ8@33090,3GXD5@35493,3IQFN@38820,3M6F9@4447	NA|NA|NA	S	Plastocyanin-like domain
Anthoceros_punctatus_v2_contig19_g140210	40149.OMERI09G10300.1	1.5e-12	79.7	Poales													Viridiplantae	2BD6H@1,2RZ8U@2759,37V26@33090,3GJGD@35493,3IINQ@38820,3M6RT@4447	NA|NA|NA	S	Plastocyanin-like domain
Anthoceros_punctatus_v2_contig19_g140220	40149.OMERI03G33540.1	4.7e-21	107.8	Poales													Viridiplantae	2CYDC@1,2S3NY@2759,37WI5@33090,3GJJH@35493,3IHJ2@38820,3M09F@4447	NA|NA|NA	S	Plastocyanin-like domain
Anthoceros_punctatus_v2_contig19_g140230	218851.Aquca_010_00118.1	3e-24	118.6	Streptophyta													Viridiplantae	2BD6H@1,2RZ8U@2759,37V26@33090,3GJGD@35493	NA|NA|NA	S	Blue copper
Anthoceros_punctatus_v2_contig19_g140240	4081.Solyc01g108460.1.1	1.6e-155	557	asterids				ko:K16297					ko00000,ko01000,ko01002				Viridiplantae	37HX9@33090,3GD3F@35493,44Q8C@71274,COG2939@1,KOG1282@2759	NA|NA|NA	O	Belongs to the peptidase S10 family
Anthoceros_punctatus_v2_contig19_g140250	3218.PP1S5_399V6.1	3.3e-77	295.4	Streptophyta	CRNKL1	GO:0000245,GO:0000375,GO:0000377,GO:0000398,GO:0000974,GO:0003674,GO:0003676,GO:0003723,GO:0005488,GO:0005575,GO:0005622,GO:0005623,GO:0005634,GO:0005654,GO:0005681,GO:0005684,GO:0006139,GO:0006396,GO:0006397,GO:0006725,GO:0006807,GO:0008150,GO:0008152,GO:0008380,GO:0009987,GO:0010467,GO:0016043,GO:0016070,GO:0016071,GO:0022607,GO:0022613,GO:0022618,GO:0031974,GO:0031981,GO:0032991,GO:0034622,GO:0034641,GO:0043170,GO:0043226,GO:0043227,GO:0043229,GO:0043231,GO:0043233,GO:0043933,GO:0044085,GO:0044237,GO:0044238,GO:0044422,GO:0044424,GO:0044428,GO:0044446,GO:0044464,GO:0046483,GO:0065003,GO:0070013,GO:0071007,GO:0071010,GO:0071011,GO:0071012,GO:0071013,GO:0071014,GO:0071704,GO:0071826,GO:0071840,GO:0090304,GO:0097159,GO:1901360,GO:1901363,GO:1902494,GO:1990904		ko:K12869	ko03040,map03040	M00355			ko00000,ko00001,ko00002,ko03036,ko03041				Viridiplantae	37MF9@33090,3G99I@35493,KOG1915@1,KOG1915@2759	NA|NA|NA	D	Crooked neck-like protein 1
Anthoceros_punctatus_v2_contig19_g140260	88036.EFJ08071	1.8e-135	489.6	Streptophyta				ko:K16297					ko00000,ko01000,ko01002				Viridiplantae	37KNC@33090,3GBVK@35493,COG2939@1,KOG1282@2759	NA|NA|NA	O	Belongs to the peptidase S10 family
Anthoceros_punctatus_v2_contig19_g140270	88036.EFJ31003	1e-127	463.8	Streptophyta				ko:K16297					ko00000,ko01000,ko01002				Viridiplantae	37KNC@33090,3GBVK@35493,COG2939@1,KOG1282@2759	NA|NA|NA	O	Belongs to the peptidase S10 family
Anthoceros_punctatus_v2_contig19_g140280	104355.XP_007868186.1	7.2e-07	60.8	Agaricomycetes incertae sedis													Fungi	22CH2@155619,2C5M8@1,2R1IT@2759,38I6H@33154,3H7H0@355688,3PK3W@4751,3V9NS@5204	NA|NA|NA
Anthoceros_punctatus_v2_contig19_g140290	88036.EFJ34710	6.7e-121	441	Streptophyta				ko:K16297					ko00000,ko01000,ko01002				Viridiplantae	37KNC@33090,3GBVK@35493,COG2939@1,KOG1282@2759	NA|NA|NA	O	Belongs to the peptidase S10 family
Anthoceros_punctatus_v2_contig19_g140300	88036.EFJ08071	4e-121	441.8	Streptophyta				ko:K16297					ko00000,ko01000,ko01002				Viridiplantae	37KNC@33090,3GBVK@35493,COG2939@1,KOG1282@2759	NA|NA|NA	O	Belongs to the peptidase S10 family
Anthoceros_punctatus_v2_contig19_g140330	3218.PP1S355_65V6.1	4.6e-98	365.2	Streptophyta													Viridiplantae	28M0U@1,2QTHJ@2759,37IDE@33090,3G92J@35493	NA|NA|NA
Anthoceros_punctatus_v2_contig19_g140340	88036.EFJ31003	3.2e-140	505.4	Streptophyta				ko:K16297					ko00000,ko01000,ko01002				Viridiplantae	37KNC@33090,3GBVK@35493,COG2939@1,KOG1282@2759	NA|NA|NA	O	Belongs to the peptidase S10 family
Anthoceros_punctatus_v2_contig19_g140350	3218.PP1S66_117V6.1	2.3e-175	621.7	Streptophyta		GO:0000502,GO:0003674,GO:0005198,GO:0005575,GO:0005622,GO:0005623,GO:0005634,GO:0005737,GO:0005829,GO:0005838,GO:0006508,GO:0006511,GO:0006807,GO:0008150,GO:0008152,GO:0008541,GO:0009056,GO:0009057,GO:0009987,GO:0016043,GO:0019538,GO:0019941,GO:0022607,GO:0022624,GO:0030163,GO:0032991,GO:0034622,GO:0043170,GO:0043226,GO:0043227,GO:0043229,GO:0043231,GO:0043248,GO:0043632,GO:0043933,GO:0044085,GO:0044237,GO:0044238,GO:0044248,GO:0044257,GO:0044260,GO:0044265,GO:0044267,GO:0044424,GO:0044444,GO:0044464,GO:0051603,GO:0065003,GO:0071704,GO:0071840,GO:1901564,GO:1901565,GO:1901575,GO:1902494,GO:1905368,GO:1905369		ko:K03039	ko03050,ko05169,map03050,map05169	M00341			ko00000,ko00001,ko00002,ko03051				Viridiplantae	37JMT@33090,3GDFT@35493,KOG2908@1,KOG2908@2759	NA|NA|NA	O	26S proteasome non-ATPase regulatory subunit 13
Anthoceros_punctatus_v2_contig19_g140360	3218.PP1S55_148V6.1	2.6e-123	449.1	Streptophyta		GO:0003674,GO:0003824,GO:0004175,GO:0005575,GO:0005622,GO:0005623,GO:0005634,GO:0005737,GO:0005798,GO:0005886,GO:0005887,GO:0006508,GO:0006807,GO:0008150,GO:0008152,GO:0008233,GO:0016020,GO:0016021,GO:0016787,GO:0019538,GO:0031224,GO:0031226,GO:0031410,GO:0031982,GO:0043170,GO:0043226,GO:0043227,GO:0043229,GO:0043231,GO:0044238,GO:0044424,GO:0044425,GO:0044444,GO:0044459,GO:0044464,GO:0070011,GO:0071704,GO:0071944,GO:0097708,GO:0140096,GO:1901564		ko:K04505	ko04310,ko04330,ko04722,ko05010,ko05165,map04310,map04330,map04722,map05010,map05165	M00682			ko00000,ko00001,ko00002,ko01000,ko01002				Viridiplantae	37JEM@33090,3G7TN@35493,KOG2736@1,KOG2736@2759	NA|NA|NA	T	subunit of the gamma-secretase complex, an endoprotease complex that catalyzes the intramembrane cleavage of integral membrane proteins such as Notch receptors
Anthoceros_punctatus_v2_contig19_g140370	3218.PP1S154_81V6.2	4.3e-111	407.9	Streptophyta													Viridiplantae	37PRZ@33090,3GD0H@35493,KOG4569@1,KOG4569@2759	NA|NA|NA	G	Lipase-like
Anthoceros_punctatus_v2_contig19_g140390	3218.PP1S50_56V6.2	4.1e-190	671	Streptophyta			1.1.99.2	ko:K00109	ko00650,map00650		R03534	RC00031	ko00000,ko00001,ko01000				Viridiplantae	37U7K@33090,3GIE0@35493,COG0579@1,KOG2665@2759	NA|NA|NA	S	FAD dependent oxidoreductase
Anthoceros_punctatus_v2_contig19_g140400	88036.EFJ18681	6.7e-54	218.8	Streptophyta	CYP707A4	GO:0003674,GO:0003824,GO:0004497,GO:0006629,GO:0006694,GO:0007275,GO:0008150,GO:0008152,GO:0008202,GO:0008610,GO:0009058,GO:0010268,GO:0010295,GO:0010817,GO:0016125,GO:0016128,GO:0016129,GO:0016131,GO:0016132,GO:0016491,GO:0016705,GO:0016709,GO:0032501,GO:0032502,GO:0042445,GO:0042446,GO:0042592,GO:0044238,GO:0048856,GO:0048878,GO:0055088,GO:0055114,GO:0065007,GO:0065008,GO:0071704,GO:1901360,GO:1901362,GO:1901576,GO:1901615,GO:1901617	1.14.13.93	ko:K09843	ko00906,map00906		R07202	RC00257	ko00000,ko00001,ko00199,ko01000				Viridiplantae	37JW0@33090,3GFFA@35493,COG2124@1,KOG0157@2759	NA|NA|NA	Q	Belongs to the cytochrome P450 family
Anthoceros_punctatus_v2_contig19_g140420	88036.EFJ18681	3.1e-70	272.7	Streptophyta	CYP707A4	GO:0003674,GO:0003824,GO:0004497,GO:0006629,GO:0006694,GO:0007275,GO:0008150,GO:0008152,GO:0008202,GO:0008610,GO:0009058,GO:0010268,GO:0010295,GO:0010817,GO:0016125,GO:0016128,GO:0016129,GO:0016131,GO:0016132,GO:0016491,GO:0016705,GO:0016709,GO:0032501,GO:0032502,GO:0042445,GO:0042446,GO:0042592,GO:0044238,GO:0048856,GO:0048878,GO:0055088,GO:0055114,GO:0065007,GO:0065008,GO:0071704,GO:1901360,GO:1901362,GO:1901576,GO:1901615,GO:1901617	1.14.13.93	ko:K09843	ko00906,map00906		R07202	RC00257	ko00000,ko00001,ko00199,ko01000				Viridiplantae	37JW0@33090,3GFFA@35493,COG2124@1,KOG0157@2759	NA|NA|NA	Q	Belongs to the cytochrome P450 family
Anthoceros_punctatus_v2_contig19_g140430	3218.PP1S26_164V6.1	7e-28	131	Viridiplantae		GO:0006950,GO:0006952,GO:0008150,GO:0050896											Viridiplantae	2CMEZ@1,2QQ6D@2759,37IU2@33090	NA|NA|NA	S	thaumatin-like protein
Anthoceros_punctatus_v2_contig19_g140440	88036.EFJ18681	7.1e-70	271.6	Streptophyta	CYP707A4	GO:0003674,GO:0003824,GO:0004497,GO:0006629,GO:0006694,GO:0007275,GO:0008150,GO:0008152,GO:0008202,GO:0008610,GO:0009058,GO:0010268,GO:0010295,GO:0010817,GO:0016125,GO:0016128,GO:0016129,GO:0016131,GO:0016132,GO:0016491,GO:0016705,GO:0016709,GO:0032501,GO:0032502,GO:0042445,GO:0042446,GO:0042592,GO:0044238,GO:0048856,GO:0048878,GO:0055088,GO:0055114,GO:0065007,GO:0065008,GO:0071704,GO:1901360,GO:1901362,GO:1901576,GO:1901615,GO:1901617	1.14.13.93	ko:K09843	ko00906,map00906		R07202	RC00257	ko00000,ko00001,ko00199,ko01000				Viridiplantae	37JW0@33090,3GFFA@35493,COG2124@1,KOG0157@2759	NA|NA|NA	Q	Belongs to the cytochrome P450 family
Anthoceros_punctatus_v2_contig19_g140450	88036.EFJ18681	3e-65	256.1	Streptophyta	CYP707A4	GO:0003674,GO:0003824,GO:0004497,GO:0006629,GO:0006694,GO:0007275,GO:0008150,GO:0008152,GO:0008202,GO:0008610,GO:0009058,GO:0010268,GO:0010295,GO:0010817,GO:0016125,GO:0016128,GO:0016129,GO:0016131,GO:0016132,GO:0016491,GO:0016705,GO:0016709,GO:0032501,GO:0032502,GO:0042445,GO:0042446,GO:0042592,GO:0044238,GO:0048856,GO:0048878,GO:0055088,GO:0055114,GO:0065007,GO:0065008,GO:0071704,GO:1901360,GO:1901362,GO:1901576,GO:1901615,GO:1901617	1.14.13.93	ko:K09843	ko00906,map00906		R07202	RC00257	ko00000,ko00001,ko00199,ko01000				Viridiplantae	37JW0@33090,3GFFA@35493,COG2124@1,KOG0157@2759	NA|NA|NA	Q	Belongs to the cytochrome P450 family
Anthoceros_punctatus_v2_contig19_g140460	3218.PP1S26_164V6.1	6.5e-26	124.4	Viridiplantae		GO:0006950,GO:0006952,GO:0008150,GO:0050896											Viridiplantae	2CMEZ@1,2QQ6D@2759,37IU2@33090	NA|NA|NA	S	thaumatin-like protein
Anthoceros_punctatus_v2_contig19_g140470	3218.PP1S200_64V6.1	8.8e-22	112.8	Streptophyta		GO:0000229,GO:0000785,GO:0000789,GO:0005575,GO:0005622,GO:0005623,GO:0005634,GO:0005635,GO:0005652,GO:0005654,GO:0005694,GO:0005730,GO:0005737,GO:0005829,GO:0005911,GO:0006996,GO:0006997,GO:0008150,GO:0009506,GO:0009987,GO:0012505,GO:0016043,GO:0030054,GO:0031967,GO:0031974,GO:0031975,GO:0031981,GO:0032535,GO:0034399,GO:0043226,GO:0043227,GO:0043228,GO:0043229,GO:0043231,GO:0043232,GO:0043233,GO:0044422,GO:0044424,GO:0044427,GO:0044428,GO:0044444,GO:0044446,GO:0044464,GO:0055044,GO:0065007,GO:0065008,GO:0070013,GO:0071840,GO:0090066,GO:0097298											Viridiplantae	28MXT@1,2QUGA@2759,37QP9@33090,3GF7B@35493	NA|NA|NA	S	Nuclear matrix constituent protein 1-like
Anthoceros_punctatus_v2_contig19_g140480	3218.PP1S118_139V6.1	8.4e-83	313.9	Streptophyta													Viridiplantae	37PJM@33090,3GERJ@35493,COG3217@1,KOG2362@2759	NA|NA|NA	S	molybdenum cofactor sulfurase family protein
Anthoceros_punctatus_v2_contig19_g140500	4513.MLOC_58913.2	4.5e-12	78.2	Poales		GO:0003674,GO:0003676,GO:0003723,GO:0003824,GO:0004518,GO:0004519,GO:0005488,GO:0005575,GO:0005622,GO:0005623,GO:0005737,GO:0006139,GO:0006396,GO:0006725,GO:0006807,GO:0008150,GO:0008152,GO:0009451,GO:0009507,GO:0009536,GO:0009987,GO:0010467,GO:0016070,GO:0016787,GO:0016788,GO:0031425,GO:0034641,GO:0043170,GO:0043226,GO:0043227,GO:0043229,GO:0043231,GO:0043412,GO:0044237,GO:0044238,GO:0044424,GO:0044444,GO:0044464,GO:0046483,GO:0071704,GO:0090304,GO:0090305,GO:0097159,GO:1900865,GO:1901360,GO:1901363											Viridiplantae	37RUD@33090,3GBW8@35493,3IEXP@38820,3KNZN@4447,KOG4197@1,KOG4197@2759	NA|NA|NA	S	PPR repeat
Anthoceros_punctatus_v2_contig19_g140530	3218.PP1S8_39V6.1	2.6e-114	419.5	Streptophyta		GO:0003674,GO:0003824,GO:0004672,GO:0004674,GO:0005488,GO:0005515,GO:0005516,GO:0005575,GO:0005622,GO:0005623,GO:0005737,GO:0005768,GO:0005886,GO:0006464,GO:0006468,GO:0006793,GO:0006796,GO:0006807,GO:0006950,GO:0008150,GO:0008152,GO:0009266,GO:0009409,GO:0009628,GO:0009631,GO:0009987,GO:0010008,GO:0012505,GO:0016020,GO:0016301,GO:0016310,GO:0016740,GO:0016772,GO:0016773,GO:0019538,GO:0031090,GO:0031410,GO:0031982,GO:0036211,GO:0043170,GO:0043226,GO:0043227,GO:0043229,GO:0043412,GO:0044237,GO:0044238,GO:0044260,GO:0044267,GO:0044422,GO:0044424,GO:0044433,GO:0044440,GO:0044444,GO:0044446,GO:0044464,GO:0050896,GO:0071704,GO:0071944,GO:0097708,GO:0098588,GO:0098805,GO:0140096,GO:1901564	2.7.11.1	ko:K04733	ko04010,ko04064,ko04620,ko04621,ko04624,ko04722,ko05133,ko05140,ko05142,ko05145,ko05152,ko05162,ko05164,map04010,map04064,map04620,map04621,map04624,map04722,map05133,map05140,map05142,map05145,map05152,map05162,map05164	M00686			ko00000,ko00001,ko00002,ko01000,ko01001				Viridiplantae	37IRE@33090,3GD31@35493,COG0515@1,KOG1187@2759	NA|NA|NA	T	belongs to the protein kinase superfamily
Anthoceros_punctatus_v2_contig19_g140540	88036.EFJ38397	7.5e-07	60.1	Viridiplantae				ko:K17964					ko00000,ko03029				Viridiplantae	37R8Y@33090,KOG4197@1,KOG4197@2759	NA|NA|NA	S	Pentatricopeptide repeat-containing protein
Anthoceros_punctatus_v2_contig19_g140560	88036.EFJ34368	8.6e-68	264.2	Streptophyta		GO:0005575,GO:0005576,GO:0048046											Viridiplantae	37ICX@33090,3GB7J@35493,COG2801@1,KOG0017@2759	NA|NA|NA	L	Belongs to the 'GDSL' lipolytic enzyme family
Anthoceros_punctatus_v2_contig19_g140570	3218.PP1S62_115V6.1	8.5e-99	367.9	Streptophyta				ko:K20100					ko00000,ko03041				Viridiplantae	37K13@33090,3G8HI@35493,KOG1902@1,KOG1902@2759	NA|NA|NA	AT	isoform X1
Anthoceros_punctatus_v2_contig19_g140590	3218.PP1S69_245V6.1	9.6e-111	407.1	Streptophyta			2.3.2.26	ko:K10614	ko04120,map04120				ko00000,ko00001,ko01000,ko04121				Viridiplantae	37K0Z@33090,3G96I@35493,COG5184@1,KOG1426@2759	NA|NA|NA	DZ	ultraviolet-B receptor UVR8 isoform X1
Anthoceros_punctatus_v2_contig19_g140600	3218.PP1S102_88V6.1	5.1e-127	461.5	Streptophyta				ko:K13806	ko04723,ko04745,ko04925,map04723,map04745,map04925				ko00000,ko00001,ko01000				Viridiplantae	37Z05@33090,3GP1Y@35493,KOG2088@1,KOG2088@2759	NA|NA|NA	IOT	Lipase (class 3)
Anthoceros_punctatus_v2_contig19_g140610	2711.XP_006479600.1	1.4e-07	63.2	Streptophyta		GO:0000002,GO:0000018,GO:0003674,GO:0003676,GO:0003677,GO:0003697,GO:0005488,GO:0005575,GO:0005576,GO:0005622,GO:0005623,GO:0005737,GO:0005739,GO:0006996,GO:0007005,GO:0008150,GO:0009892,GO:0009987,GO:0010605,GO:0016043,GO:0019219,GO:0019222,GO:0031323,GO:0031324,GO:0043226,GO:0043227,GO:0043229,GO:0043231,GO:0044424,GO:0044444,GO:0044464,GO:0045910,GO:0045934,GO:0048046,GO:0048519,GO:0048523,GO:0050789,GO:0050794,GO:0051052,GO:0051053,GO:0051171,GO:0051172,GO:0060255,GO:0065007,GO:0071840,GO:0080090,GO:0097159,GO:1901363											Viridiplantae	2CMNS@1,2QR35@2759,37P6X@33090,3GD8B@35493	NA|NA|NA	L	Protein OSB2, chloroplastic-like
Anthoceros_punctatus_v2_contig19_g140620	3218.PP1S274_75V6.2	1.7e-71	276.6	Streptophyta		GO:0005575,GO:0005622,GO:0005623,GO:0005737,GO:0005783,GO:0012505,GO:0043226,GO:0043227,GO:0043229,GO:0043231,GO:0044424,GO:0044444,GO:0044464											Viridiplantae	37HIK@33090,3GC3J@35493,COG5066@1,KOG0439@2759	NA|NA|NA	U	oxidosqualene cyclase activity
Anthoceros_punctatus_v2_contig19_g140630	981085.XP_010100331.1	4.7e-151	540.8	fabids	ARP3	GO:0000902,GO:0000904,GO:0005575,GO:0005622,GO:0005623,GO:0005737,GO:0005829,GO:0005856,GO:0005885,GO:0006996,GO:0007010,GO:0007015,GO:0008150,GO:0009653,GO:0009825,GO:0009888,GO:0009987,GO:0010026,GO:0010090,GO:0015629,GO:0016043,GO:0016049,GO:0030029,GO:0030036,GO:0030154,GO:0032502,GO:0032989,GO:0032991,GO:0040007,GO:0043226,GO:0043228,GO:0043229,GO:0043232,GO:0044422,GO:0044424,GO:0044430,GO:0044444,GO:0044446,GO:0044464,GO:0048468,GO:0048856,GO:0048869,GO:0071840,GO:0090558,GO:0090626,GO:0097435		ko:K14398,ko:K18584	ko03015,ko04138,ko04530,map03015,map04138,map04530				ko00000,ko00001,ko03019,ko04131,ko04147,ko04812				Viridiplantae	37PIU@33090,3GFNZ@35493,4JIQW@91835,COG5277@1,KOG0678@2759	NA|NA|NA	Z	cytoskeleton organization
Anthoceros_punctatus_v2_contig19_g140650	3218.PP1S165_128V6.1	9e-98	364.4	Streptophyta		GO:0003674,GO:0003824,GO:0004175,GO:0004190,GO:0005575,GO:0005623,GO:0005886,GO:0006508,GO:0006807,GO:0008150,GO:0008152,GO:0008233,GO:0009056,GO:0009057,GO:0016020,GO:0016787,GO:0019538,GO:0030163,GO:0031224,GO:0031225,GO:0031226,GO:0043170,GO:0044238,GO:0044425,GO:0044459,GO:0044464,GO:0046658,GO:0070001,GO:0070011,GO:0071704,GO:0071944,GO:0140096,GO:1901564,GO:1901565,GO:1901575		ko:K00924					ko00000,ko01000				Viridiplantae	37NAX@33090,3GB83@35493,KOG1339@1,KOG1339@2759	NA|NA|NA	O	Belongs to the peptidase A1 family
Anthoceros_punctatus_v2_contig19_g140660	4432.XP_010245410.1	6.8e-19	100.1	Streptophyta				ko:K17784					ko00000,ko03029				Viridiplantae	37W14@33090,3GK2N@35493,KOG4604@1,KOG4604@2759	NA|NA|NA	S	MICOS complex subunit
Anthoceros_punctatus_v2_contig19_g140670	3218.PP1S124_86V6.1	4.7e-92	345.1	Streptophyta		GO:0000075,GO:0000076,GO:0000077,GO:0000228,GO:0000278,GO:0000793,GO:0000794,GO:0003674,GO:0003824,GO:0004518,GO:0004527,GO:0005488,GO:0005515,GO:0005575,GO:0005622,GO:0005623,GO:0005634,GO:0005654,GO:0005694,GO:0005737,GO:0006139,GO:0006259,GO:0006281,GO:0006725,GO:0006807,GO:0006950,GO:0006974,GO:0007049,GO:0007093,GO:0007346,GO:0008150,GO:0008152,GO:0008408,GO:0009314,GO:0009628,GO:0009966,GO:0009967,GO:0009987,GO:0010212,GO:0010646,GO:0010647,GO:0010941,GO:0010942,GO:0016787,GO:0016788,GO:0017124,GO:0019899,GO:0019900,GO:0019901,GO:0019904,GO:0022402,GO:0023051,GO:0023056,GO:0030896,GO:0031570,GO:0031573,GO:0031974,GO:0031981,GO:0032991,GO:0033554,GO:0034641,GO:0042826,GO:0042981,GO:0043065,GO:0043067,GO:0043068,GO:0043170,GO:0043226,GO:0043227,GO:0043228,GO:0043229,GO:0043231,GO:0043232,GO:0043233,GO:0044237,GO:0044238,GO:0044260,GO:0044422,GO:0044424,GO:0044427,GO:0044428,GO:0044446,GO:0044454,GO:0044464,GO:0044773,GO:0044774,GO:0045786,GO:0045930,GO:0046483,GO:0048518,GO:0048519,GO:0048522,GO:0048523,GO:0048583,GO:0048584,GO:0050789,GO:0050794,GO:0050896,GO:0051716,GO:0051726,GO:0065007,GO:0070013,GO:0071214,GO:0071478,GO:0071479,GO:0071704,GO:0080134,GO:0080135,GO:0090304,GO:0090305,GO:0104004,GO:1901360,GO:1902229,GO:1902231,GO:1902531,GO:1902533,GO:1903047,GO:2001020,GO:2001022,GO:2001233,GO:2001235,GO:2001242,GO:2001244	3.1.11.2	ko:K10994	ko04218,map04218				ko00000,ko00001,ko01000,ko03400				Viridiplantae	37QS0@33090,3GGG9@35493,KOG2810@1,KOG2810@2759	NA|NA|NA	DL	Cell cycle checkpoint control protein
Anthoceros_punctatus_v2_contig19_g140670	3218.PP1S124_86V6.1	1.2e-76	293.9	Streptophyta		GO:0000075,GO:0000076,GO:0000077,GO:0000228,GO:0000278,GO:0000793,GO:0000794,GO:0003674,GO:0003824,GO:0004518,GO:0004527,GO:0005488,GO:0005515,GO:0005575,GO:0005622,GO:0005623,GO:0005634,GO:0005654,GO:0005694,GO:0005737,GO:0006139,GO:0006259,GO:0006281,GO:0006725,GO:0006807,GO:0006950,GO:0006974,GO:0007049,GO:0007093,GO:0007346,GO:0008150,GO:0008152,GO:0008408,GO:0009314,GO:0009628,GO:0009966,GO:0009967,GO:0009987,GO:0010212,GO:0010646,GO:0010647,GO:0010941,GO:0010942,GO:0016787,GO:0016788,GO:0017124,GO:0019899,GO:0019900,GO:0019901,GO:0019904,GO:0022402,GO:0023051,GO:0023056,GO:0030896,GO:0031570,GO:0031573,GO:0031974,GO:0031981,GO:0032991,GO:0033554,GO:0034641,GO:0042826,GO:0042981,GO:0043065,GO:0043067,GO:0043068,GO:0043170,GO:0043226,GO:0043227,GO:0043228,GO:0043229,GO:0043231,GO:0043232,GO:0043233,GO:0044237,GO:0044238,GO:0044260,GO:0044422,GO:0044424,GO:0044427,GO:0044428,GO:0044446,GO:0044454,GO:0044464,GO:0044773,GO:0044774,GO:0045786,GO:0045930,GO:0046483,GO:0048518,GO:0048519,GO:0048522,GO:0048523,GO:0048583,GO:0048584,GO:0050789,GO:0050794,GO:0050896,GO:0051716,GO:0051726,GO:0065007,GO:0070013,GO:0071214,GO:0071478,GO:0071479,GO:0071704,GO:0080134,GO:0080135,GO:0090304,GO:0090305,GO:0104004,GO:1901360,GO:1902229,GO:1902231,GO:1902531,GO:1902533,GO:1903047,GO:2001020,GO:2001022,GO:2001233,GO:2001235,GO:2001242,GO:2001244	3.1.11.2	ko:K10994	ko04218,map04218				ko00000,ko00001,ko01000,ko03400				Viridiplantae	37QS0@33090,3GGG9@35493,KOG2810@1,KOG2810@2759	NA|NA|NA	DL	Cell cycle checkpoint control protein
Anthoceros_punctatus_v2_contig19_g140670	88036.EFJ26356	2.9e-58	231.9	Streptophyta		GO:0000075,GO:0000076,GO:0000077,GO:0000228,GO:0000278,GO:0000793,GO:0000794,GO:0003674,GO:0003824,GO:0004518,GO:0004527,GO:0005488,GO:0005515,GO:0005575,GO:0005622,GO:0005623,GO:0005634,GO:0005654,GO:0005694,GO:0005737,GO:0006139,GO:0006259,GO:0006281,GO:0006725,GO:0006807,GO:0006950,GO:0006974,GO:0007049,GO:0007093,GO:0007346,GO:0008150,GO:0008152,GO:0008408,GO:0009314,GO:0009628,GO:0009966,GO:0009967,GO:0009987,GO:0010212,GO:0010646,GO:0010647,GO:0010941,GO:0010942,GO:0016787,GO:0016788,GO:0017124,GO:0019899,GO:0019900,GO:0019901,GO:0019904,GO:0022402,GO:0023051,GO:0023056,GO:0030896,GO:0031570,GO:0031573,GO:0031974,GO:0031981,GO:0032991,GO:0033554,GO:0034641,GO:0042826,GO:0042981,GO:0043065,GO:0043067,GO:0043068,GO:0043170,GO:0043226,GO:0043227,GO:0043228,GO:0043229,GO:0043231,GO:0043232,GO:0043233,GO:0044237,GO:0044238,GO:0044260,GO:0044422,GO:0044424,GO:0044427,GO:0044428,GO:0044446,GO:0044454,GO:0044464,GO:0044773,GO:0044774,GO:0045786,GO:0045930,GO:0046483,GO:0048518,GO:0048519,GO:0048522,GO:0048523,GO:0048583,GO:0048584,GO:0050789,GO:0050794,GO:0050896,GO:0051716,GO:0051726,GO:0065007,GO:0070013,GO:0071214,GO:0071478,GO:0071479,GO:0071704,GO:0080134,GO:0080135,GO:0090304,GO:0090305,GO:0104004,GO:1901360,GO:1902229,GO:1902231,GO:1902531,GO:1902533,GO:1903047,GO:2001020,GO:2001022,GO:2001233,GO:2001235,GO:2001242,GO:2001244	3.1.11.2	ko:K10994	ko04218,map04218				ko00000,ko00001,ko01000,ko03400				Viridiplantae	37QS0@33090,3GGG9@35493,KOG2810@1,KOG2810@2759	NA|NA|NA	DL	Cell cycle checkpoint control protein
Anthoceros_punctatus_v2_contig19_g140680	218851.Aquca_019_00047.1	2.1e-96	359.8	Streptophyta		GO:0000030,GO:0003674,GO:0003824,GO:0008150,GO:0008152,GO:0009292,GO:0009294,GO:0009605,GO:0009607,GO:0009617,GO:0009987,GO:0016740,GO:0016757,GO:0016758,GO:0019187,GO:0043207,GO:0044764,GO:0050896,GO:0051704,GO:0051707,GO:0051753,GO:0070085,GO:0097502	2.4.1.32	ko:K13680					ko00000,ko01000,ko01003,ko02000	4.D.3.1.10	GT2		Viridiplantae	2QR7J@2759,37R95@33090,3G8Q1@35493,COG1215@1	NA|NA|NA	M	Glucomannan 4-beta-mannosyltransferase
Anthoceros_punctatus_v2_contig19_g140690	3218.PP1S31_182V6.1	3.1e-196	691.8	Streptophyta		GO:0003674,GO:0005215,GO:0005315,GO:0005342,GO:0005575,GO:0005622,GO:0005623,GO:0005737,GO:0006629,GO:0006720,GO:0006721,GO:0006810,GO:0006811,GO:0006820,GO:0008150,GO:0008152,GO:0008509,GO:0008514,GO:0008643,GO:0009314,GO:0009416,GO:0009507,GO:0009526,GO:0009528,GO:0009534,GO:0009535,GO:0009536,GO:0009579,GO:0009605,GO:0009607,GO:0009624,GO:0009628,GO:0009706,GO:0009941,GO:0009987,GO:0010028,GO:0015075,GO:0015144,GO:0015145,GO:0015229,GO:0015291,GO:0015318,GO:0015711,GO:0015749,GO:0015849,GO:0015882,GO:0016020,GO:0016021,GO:0016108,GO:0016116,GO:0016122,GO:0019866,GO:0022804,GO:0022857,GO:0031090,GO:0031224,GO:0031967,GO:0031969,GO:0031975,GO:0031976,GO:0031984,GO:0034219,GO:0034220,GO:0034357,GO:0035461,GO:0042170,GO:0042651,GO:0043207,GO:0043226,GO:0043227,GO:0043229,GO:0043231,GO:0044237,GO:0044238,GO:0044255,GO:0044422,GO:0044424,GO:0044425,GO:0044434,GO:0044435,GO:0044436,GO:0044444,GO:0044446,GO:0044464,GO:0046942,GO:0046943,GO:0050896,GO:0051119,GO:0051179,GO:0051180,GO:0051181,GO:0051182,GO:0051184,GO:0051185,GO:0051234,GO:0051704,GO:0051707,GO:0055035,GO:0055085,GO:0071702,GO:0071704,GO:0090482,GO:0098656,GO:1903825,GO:1905039		ko:K08193					ko00000,ko02000	2.A.1.14			Viridiplantae	37K63@33090,3GE2R@35493,KOG2532@1,KOG2532@2759	NA|NA|NA	G	anion transporter
Anthoceros_punctatus_v2_contig19_g140700	3218.PP1S194_10V6.1	3e-35	155.6	Streptophyta													Viridiplantae	2CCRJ@1,2S1BV@2759,380ZD@33090,3GQFT@35493	NA|NA|NA
Anthoceros_punctatus_v2_contig19_g140740	3218.PP1S52_95V6.3	5.2e-09	67.8	Streptophyta		GO:0005575,GO:0005622,GO:0005623,GO:0005737,GO:0009507,GO:0009536,GO:0043226,GO:0043227,GO:0043229,GO:0043231,GO:0044424,GO:0044444,GO:0044464	3.4.19.12	ko:K18342					ko00000,ko01000,ko04121				Viridiplantae	37QMZ@33090,3GCYB@35493,COG5539@1,KOG2606@2759	NA|NA|NA	O	protein K27-linked deubiquitination
Anthoceros_punctatus_v2_contig19_g140760	161934.XP_010684760.1	8.4e-08	64.7	Streptophyta		GO:0003674,GO:0003824,GO:0004497,GO:0007154,GO:0007165,GO:0008150,GO:0008152,GO:0009058,GO:0009719,GO:0009725,GO:0009735,GO:0009741,GO:0009742,GO:0009755,GO:0009850,GO:0009851,GO:0009889,GO:0009987,GO:0010033,GO:0010600,GO:0010817,GO:0014070,GO:0016491,GO:0016705,GO:0016709,GO:0019222,GO:0023052,GO:0031323,GO:0031326,GO:0032350,GO:0032870,GO:0033993,GO:0042221,GO:0042445,GO:0042446,GO:0043401,GO:0044237,GO:0044249,GO:0046885,GO:0048545,GO:0050789,GO:0050794,GO:0050896,GO:0051716,GO:0055114,GO:0065007,GO:0065008,GO:0070887,GO:0071310,GO:0071367,GO:0071383,GO:0071396,GO:0071407,GO:0071495,GO:0090354,GO:0103075,GO:1901700,GO:1901701	1.14.13.168	ko:K11816	ko00380,ko01100,map00380,map01100		R10181	RC00866	ko00000,ko00001,ko01000				Viridiplantae	37HT1@33090,3G8FC@35493,COG2072@1,KOG1399@2759	NA|NA|NA	Q	monooxygenase
Anthoceros_punctatus_v2_contig19_g140780	4529.ORUFI05G26450.1	1.1e-22	113.6	Poales		GO:0000003,GO:0000769,GO:0003006,GO:0005575,GO:0005622,GO:0005623,GO:0005634,GO:0006949,GO:0007275,GO:0008150,GO:0009653,GO:0009791,GO:0009888,GO:0009960,GO:0009987,GO:0010035,GO:0010038,GO:0010154,GO:0022414,GO:0032501,GO:0032502,GO:0042221,GO:0043226,GO:0043227,GO:0043229,GO:0043231,GO:0044424,GO:0044464,GO:0046686,GO:0048316,GO:0048608,GO:0048646,GO:0048731,GO:0048856,GO:0050896,GO:0061458		ko:K03124	ko03022,ko05169,ko05203,map03022,map05169,map05203				ko00000,ko00001,ko03021				Viridiplantae	37NPF@33090,3GEGG@35493,3IU21@38820,3MAIZ@4447,COG1405@1,KOG1597@2759	NA|NA|NA	K	DNA-templated transcriptional preinitiation complex assembly
Anthoceros_punctatus_v2_contig19_g140910	55529.EKX36892	8.2e-14	85.1	Eukaryota		GO:0000070,GO:0000278,GO:0000280,GO:0000819,GO:0003674,GO:0003824,GO:0004402,GO:0004596,GO:0005575,GO:0005622,GO:0005623,GO:0005634,GO:0005737,GO:0005829,GO:0006325,GO:0006464,GO:0006473,GO:0006474,GO:0006475,GO:0006807,GO:0006996,GO:0007049,GO:0007059,GO:0007062,GO:0007064,GO:0008080,GO:0008150,GO:0008152,GO:0009987,GO:0010467,GO:0010485,GO:0016043,GO:0016407,GO:0016410,GO:0016569,GO:0016570,GO:0016573,GO:0016740,GO:0016746,GO:0016747,GO:0018193,GO:0018205,GO:0018393,GO:0018394,GO:0019538,GO:0022402,GO:0031365,GO:0034085,GO:0034087,GO:0034212,GO:0036211,GO:0043170,GO:0043226,GO:0043227,GO:0043229,GO:0043231,GO:0043412,GO:0043543,GO:0043967,GO:0044237,GO:0044238,GO:0044260,GO:0044267,GO:0044424,GO:0044444,GO:0044464,GO:0048285,GO:0051276,GO:0051604,GO:0052858,GO:0061733,GO:0070601,GO:0071704,GO:0071840,GO:0071962,GO:0098813,GO:0140014,GO:1901564,GO:1903047	2.3.1.258	ko:K20793					ko00000,ko01000,ko03036				Eukaryota	COG0456@1,KOG3138@2759	NA|NA|NA	K	peptide alpha-N-acetyltransferase activity
Anthoceros_punctatus_v2_contig19_g140930	88036.EFJ35401	1.3e-97	364.8	Streptophyta		GO:0000030,GO:0003674,GO:0003824,GO:0008150,GO:0008152,GO:0009292,GO:0009294,GO:0009605,GO:0009607,GO:0009617,GO:0009987,GO:0016740,GO:0016757,GO:0016758,GO:0019187,GO:0043207,GO:0044764,GO:0050896,GO:0051704,GO:0051707,GO:0051753,GO:0070085,GO:0097502	2.4.1.32	ko:K13680					ko00000,ko01000,ko01003,ko02000	4.D.3.1.10	GT2		Viridiplantae	2QR7J@2759,37R95@33090,3G8Q1@35493,COG1215@1	NA|NA|NA	M	Glucomannan 4-beta-mannosyltransferase
Anthoceros_punctatus_v2_contig19_g140940	3218.PP1S14_213V6.1	9.5e-139	501.1	Streptophyta			4.1.1.19	ko:K01583	ko00330,ko01100,map00330,map01100	M00133	R00566	RC00299	ko00000,ko00001,ko00002,ko01000				Viridiplantae	2QTXD@2759,37QVP@33090,3GFD1@35493,COG1166@1	NA|NA|NA	H	Belongs to the Orn Lys Arg decarboxylase class-II family. SpeA subfamily
Anthoceros_punctatus_v2_contig19_g140960	88036.EFJ26449	4e-157	561.6	Streptophyta	RPB2	GO:0000428,GO:0003674,GO:0003824,GO:0003899,GO:0005575,GO:0005622,GO:0005623,GO:0005634,GO:0005654,GO:0005665,GO:0005737,GO:0005829,GO:0005911,GO:0006139,GO:0006396,GO:0006725,GO:0006807,GO:0008150,GO:0008152,GO:0009058,GO:0009059,GO:0009506,GO:0009892,GO:0009987,GO:0010033,GO:0010467,GO:0010468,GO:0010605,GO:0010608,GO:0010629,GO:0014070,GO:0016070,GO:0016441,GO:0016458,GO:0016591,GO:0016740,GO:0016772,GO:0016779,GO:0018130,GO:0019222,GO:0019438,GO:0030054,GO:0030880,GO:0031047,GO:0031050,GO:0031974,GO:0031981,GO:0032774,GO:0032991,GO:0034062,GO:0034641,GO:0034654,GO:0035194,GO:0035195,GO:0035196,GO:0040029,GO:0042221,GO:0043170,GO:0043226,GO:0043227,GO:0043229,GO:0043231,GO:0043233,GO:0043331,GO:0044237,GO:0044238,GO:0044249,GO:0044271,GO:0044422,GO:0044424,GO:0044428,GO:0044444,GO:0044446,GO:0044451,GO:0044464,GO:0046483,GO:0048519,GO:0050789,GO:0050896,GO:0051716,GO:0055029,GO:0055044,GO:0060255,GO:0061695,GO:0065007,GO:0070013,GO:0070887,GO:0070918,GO:0071310,GO:0071359,GO:0071407,GO:0071704,GO:0090304,GO:0097747,GO:0140098,GO:1901360,GO:1901362,GO:1901576,GO:1901698,GO:1901699,GO:1902494,GO:1990234	2.7.7.6	ko:K03010	ko00230,ko00240,ko01100,ko03020,ko05016,ko05169,map00230,map00240,map01100,map03020,map05016,map05169	M00180	R00435,R00441,R00442,R00443	RC02795	br01611,ko00000,ko00001,ko00002,ko01000,ko03021,ko03400				Viridiplantae	37SWI@33090,3G7KC@35493,COG0085@1,KOG0214@2759	NA|NA|NA	K	DNA-dependent RNA polymerase catalyzes the transcription of DNA into RNA using the four ribonucleoside triphosphates as substrates
Anthoceros_punctatus_v2_contig19_g140970	77586.LPERR06G00140.1	2.8e-40	172.9	Poales		GO:0000902,GO:0000904,GO:0005575,GO:0005622,GO:0005623,GO:0005737,GO:0008150,GO:0008152,GO:0009058,GO:0009059,GO:0009653,GO:0009888,GO:0009987,GO:0010026,GO:0010090,GO:0010143,GO:0016043,GO:0030154,GO:0032502,GO:0032989,GO:0043170,GO:0044424,GO:0044464,GO:0048468,GO:0048856,GO:0048869,GO:0051179,GO:0071704,GO:0071840,GO:0090558,GO:0090626,GO:1901576											Viridiplantae	28KK9@1,2QT1Q@2759,37JBQ@33090,3GA4P@35493,3ID3K@38820,3KNG9@4447	NA|NA|NA	S	Transferase family
Anthoceros_punctatus_v2_contig19_g140970	88036.EFJ08080	4.1e-26	125.6	Streptophyta			2.3.1.133	ko:K13065	ko00940,ko00941,ko00945,ko01100,ko01110,map00940,map00941,map00945,map01100,map01110	M00039	R01945,R02416,R07432,R07433	RC00004,RC00055,RC02864	ko00000,ko00001,ko00002,ko01000				Viridiplantae	28KK9@1,2QT1Q@2759,37JBQ@33090,3GA4P@35493	NA|NA|NA	S	acetyltransferase At3g50280-like
Anthoceros_punctatus_v2_contig19_g141010	3218.PP1S23_196V6.1	9.2e-308	1062.4	Streptophyta		GO:0005575,GO:0005622,GO:0005623,GO:0005634,GO:0006139,GO:0006396,GO:0006725,GO:0006807,GO:0008150,GO:0008152,GO:0009987,GO:0010467,GO:0016070,GO:0016073,GO:0016180,GO:0034470,GO:0034641,GO:0034660,GO:0043170,GO:0043226,GO:0043227,GO:0043229,GO:0043231,GO:0044237,GO:0044238,GO:0044424,GO:0044464,GO:0046483,GO:0071704,GO:0090304,GO:1901360		ko:K14403	ko03015,map03015				ko00000,ko00001,ko01000,ko03019,ko03021				Viridiplantae	37MSZ@33090,3GE8Y@35493,COG1236@1,KOG1137@2759	NA|NA|NA	A	Cleavage and polyadenylation specificity factor
Anthoceros_punctatus_v2_contig19_g141020	3659.XP_004135522.1	3.5e-40	172.2	fabids		GO:0005575,GO:0005622,GO:0005623,GO:0005634,GO:0006139,GO:0006396,GO:0006725,GO:0006807,GO:0008150,GO:0008152,GO:0009987,GO:0010467,GO:0016070,GO:0016073,GO:0016180,GO:0034470,GO:0034641,GO:0034660,GO:0043170,GO:0043226,GO:0043227,GO:0043229,GO:0043231,GO:0044237,GO:0044238,GO:0044424,GO:0044464,GO:0046483,GO:0071704,GO:0090304,GO:1901360		ko:K14403	ko03015,map03015				ko00000,ko00001,ko01000,ko03019,ko03021				Viridiplantae	37MSZ@33090,3GE8Y@35493,4JHYV@91835,COG1236@1,KOG1137@2759	NA|NA|NA	A	Cleavage and polyadenylation specificity factor subunit
Anthoceros_punctatus_v2_contig19_g141030	3218.PP1S209_59V6.3	6.2e-96	357.5	Streptophyta	UOX	GO:0003674,GO:0003824,GO:0004846,GO:0005575,GO:0005622,GO:0005623,GO:0005737,GO:0005777,GO:0006996,GO:0007031,GO:0008150,GO:0008152,GO:0009987,GO:0016043,GO:0016491,GO:0016661,GO:0016663,GO:0042579,GO:0043226,GO:0043227,GO:0043229,GO:0043231,GO:0044424,GO:0044444,GO:0044464,GO:0055114,GO:0071840	1.7.3.3	ko:K00365,ko:K07953	ko00230,ko00232,ko01100,ko01120,ko04141,ko05134,map00230,map00232,map01100,map01120,map04141,map05134	M00404,M00546	R02106,R07981	RC02107,RC02551	ko00000,ko00001,ko00002,ko01000,ko04031,ko04131				Viridiplantae	37MHV@33090,3GACE@35493,COG3648@1,KOG1599@2759	NA|NA|NA	Q	Catalyzes the oxidation of uric acid to 5- hydroxyisourate, which is further processed to form (S)-allantoin
Anthoceros_punctatus_v2_contig19_g141040	4432.XP_010267269.1	4.5e-111	407.9	Streptophyta				ko:K12826	ko03040,map03040	M00352			ko00000,ko00001,ko00002,ko03041				Viridiplantae	37PG4@33090,3G8Y1@35493,COG5246@1,KOG0227@2759	NA|NA|NA	A	splicing factor 3A subunit
Anthoceros_punctatus_v2_contig19_g141060	264402.Cagra.0248s0023.1.p	1.5e-32	146	Brassicales													Viridiplantae	2AIUV@1,2RZ5K@2759,37UZA@33090,3GJ4P@35493,3I095@3699	NA|NA|NA	S	SAP domain-containing protein
Anthoceros_punctatus_v2_contig19_g141080	4081.Solyc06g053140.2.1	2.5e-66	258.8	asterids		GO:0005575,GO:0005622,GO:0005623,GO:0005737,GO:0009507,GO:0009526,GO:0009534,GO:0009535,GO:0009536,GO:0009579,GO:0009941,GO:0016020,GO:0031967,GO:0031975,GO:0031976,GO:0031984,GO:0034357,GO:0042651,GO:0043226,GO:0043227,GO:0043229,GO:0043231,GO:0044422,GO:0044424,GO:0044434,GO:0044435,GO:0044436,GO:0044444,GO:0044446,GO:0044464,GO:0055035											Viridiplantae	37I5J@33090,3GBDN@35493,44F40@71274,COG2801@1,KOG0017@2759	NA|NA|NA	L	Rhodanese Homology Domain
Anthoceros_punctatus_v2_contig19_g141090	3218.PP1S143_4V6.2	8.1e-48	199.5	Streptophyta													Viridiplantae	28KKZ@1,2QT2D@2759,37S81@33090,3GAYR@35493	NA|NA|NA	S	U-box domain-containing protein
Anthoceros_punctatus_v2_contig19_g141090	102107.XP_008233884.1	1.9e-49	204.9	fabids													Viridiplantae	28KKZ@1,2QT2D@2759,37S81@33090,3GAYR@35493,4JH8C@91835	NA|NA|NA	S	U-box domain-containing protein 62-like
Anthoceros_punctatus_v2_contig19_g141090	3218.PP1S143_4V6.2	8.1e-48	199.5	Streptophyta													Viridiplantae	28KKZ@1,2QT2D@2759,37S81@33090,3GAYR@35493	NA|NA|NA	S	U-box domain-containing protein
Anthoceros_punctatus_v2_contig19_g141100	88036.EFJ14598	3e-67	261.9	Streptophyta		GO:0005575,GO:0005622,GO:0005623,GO:0005737,GO:0005773,GO:0043226,GO:0043227,GO:0043229,GO:0043231,GO:0044424,GO:0044444,GO:0044464											Viridiplantae	28P6Y@1,2QVTW@2759,37NVI@33090,3GB8Q@35493	NA|NA|NA	S	At4g14100-like
Anthoceros_punctatus_v2_contig19_g141120	3218.PP1S152_124V6.1	1.9e-204	718.8	Eukaryota	glnA2	GO:0005575,GO:0005622,GO:0005623,GO:0005737,GO:0009507,GO:0009536,GO:0043226,GO:0043227,GO:0043229,GO:0043231,GO:0044424,GO:0044444,GO:0044464	4.1.1.33,6.3.1.2	ko:K01597,ko:K01915	ko00220,ko00250,ko00630,ko00900,ko00910,ko01100,ko01110,ko01120,ko01130,ko01230,ko02020,ko04217,ko04724,ko04727,map00220,map00250,map00630,map00900,map00910,map01100,map01110,map01120,map01130,map01230,map02020,map04217,map04724,map04727	M00095	R00253,R01121	RC00010,RC00453,RC02798	ko00000,ko00001,ko00002,ko01000,ko04147				Eukaryota	COG0174@1,KOG0683@2759	NA|NA|NA	E	glutamine biosynthetic process
Anthoceros_punctatus_v2_contig19_g141130	3218.PP1S194_21V6.1	5.9e-132	478	Streptophyta		GO:0000428,GO:0005575,GO:0005622,GO:0005623,GO:0005634,GO:0005654,GO:0005666,GO:0030880,GO:0031974,GO:0031981,GO:0032991,GO:0043226,GO:0043227,GO:0043229,GO:0043231,GO:0043233,GO:0044422,GO:0044424,GO:0044428,GO:0044446,GO:0044451,GO:0044464,GO:0055029,GO:0061695,GO:0070013,GO:1902494,GO:1990234		ko:K03023	ko00230,ko00240,ko01100,ko03020,ko04623,ko05169,map00230,map00240,map01100,map03020,map04623,map05169	M00181	R00435,R00441,R00442,R00443	RC02795	br01611,ko00000,ko00001,ko00002,ko03021				Viridiplantae	37NA0@33090,3G8TN@35493,KOG2587@1,KOG2587@2759	NA|NA|NA	K	RNA polymerase III subunit
Anthoceros_punctatus_v2_contig19_g141140	88036.EFJ36356	4.9e-37	162.5	Streptophyta													Viridiplantae	28W9A@1,2R31A@2759,37XAP@33090,3GQQW@35493	NA|NA|NA
Anthoceros_punctatus_v2_contig19_g141150	3218.PP1S44_147V6.1	7.3e-95	356.3	Streptophyta				ko:K10352,ko:K18626	ko04530,map04530				ko00000,ko00001,ko04147,ko04812				Viridiplantae	2BW46@1,2SIS3@2759,37ZAN@33090,3GN91@35493	NA|NA|NA
Anthoceros_punctatus_v2_contig19_g141160	3988.XP_002532046.1	2.1e-36	160.2	fabids		GO:0000003,GO:0000373,GO:0000375,GO:0000377,GO:0003006,GO:0003674,GO:0003676,GO:0003723,GO:0003727,GO:0003824,GO:0004518,GO:0004519,GO:0005488,GO:0005575,GO:0005622,GO:0005623,GO:0006139,GO:0006396,GO:0006725,GO:0006807,GO:0007275,GO:0008150,GO:0008152,GO:0008380,GO:0009451,GO:0009790,GO:0009791,GO:0009793,GO:0009987,GO:0010154,GO:0010467,GO:0016070,GO:0016787,GO:0016788,GO:0022414,GO:0031425,GO:0032501,GO:0032502,GO:0034641,GO:0043170,GO:0043226,GO:0043227,GO:0043229,GO:0043231,GO:0043412,GO:0044237,GO:0044238,GO:0044424,GO:0044464,GO:0046483,GO:0048316,GO:0048608,GO:0048731,GO:0048856,GO:0061458,GO:0071704,GO:0090304,GO:0090305,GO:0097159,GO:1901360,GO:1901363											Viridiplantae	37NID@33090,3G7JB@35493,4JD0G@91835,KOG4197@1,KOG4197@2759	NA|NA|NA	S	Pentatricopeptide repeat-containing protein
Anthoceros_punctatus_v2_contig19_g141170	3988.XP_002526517.1	2.1e-25	122.1	fabids													Viridiplantae	2C5BY@1,2S2XS@2759,37UVW@33090,3GJ5B@35493,4JPI6@91835	NA|NA|NA
Anthoceros_punctatus_v2_contig19_g141180	38727.Pavir.Ib01786.1.p	8.1e-21	109.8	Poales				ko:K11294	ko05130,map05130				ko00000,ko00001,ko03009,ko03036				Viridiplantae	37KEX@33090,3GES4@35493,3I5JE@38820,3KYVR@4447,KOG0118@1,KOG0118@2759	NA|NA|NA	A	RNA recognition motif. (a.k.a. RRM, RBD, or RNP domain)
Anthoceros_punctatus_v2_contig19_g141200	88036.EFJ18927	9.4e-113	413.7	Streptophyta		GO:0003674,GO:0003824,GO:0005575,GO:0005622,GO:0005623,GO:0006629,GO:0006720,GO:0006721,GO:0006996,GO:0008150,GO:0008152,GO:0008299,GO:0008610,GO:0009058,GO:0009579,GO:0009657,GO:0009916,GO:0009987,GO:0016043,GO:0016108,GO:0016109,GO:0016114,GO:0016116,GO:0016117,GO:0016491,GO:0016679,GO:0016682,GO:0042440,GO:0044237,GO:0044238,GO:0044249,GO:0044255,GO:0044424,GO:0044464,GO:0046148,GO:0055114,GO:0071704,GO:0071840,GO:1901576	1.10.3.11	ko:K17893			R09504	RC00061	ko00000,ko01000				Viridiplantae	2CMS2@1,2QRMM@2759,37PWX@33090,3G865@35493	NA|NA|NA	C	Belongs to the alternative oxidase family
Anthoceros_punctatus_v2_contig19_g141210	3218.PP1S475_27V6.2	2.9e-181	641.3	Streptophyta		GO:0003674,GO:0003824,GO:0004332,GO:0005575,GO:0005622,GO:0005623,GO:0005737,GO:0005739,GO:0005975,GO:0005996,GO:0006006,GO:0006082,GO:0006090,GO:0006091,GO:0006094,GO:0006096,GO:0006139,GO:0006163,GO:0006164,GO:0006165,GO:0006725,GO:0006732,GO:0006733,GO:0006753,GO:0006754,GO:0006757,GO:0006793,GO:0006796,GO:0006807,GO:0006950,GO:0006979,GO:0008150,GO:0008152,GO:0009056,GO:0009058,GO:0009108,GO:0009117,GO:0009123,GO:0009124,GO:0009126,GO:0009127,GO:0009132,GO:0009135,GO:0009141,GO:0009142,GO:0009144,GO:0009145,GO:0009150,GO:0009152,GO:0009156,GO:0009161,GO:0009165,GO:0009166,GO:0009167,GO:0009168,GO:0009179,GO:0009185,GO:0009199,GO:0009201,GO:0009205,GO:0009206,GO:0009259,GO:0009260,GO:0009507,GO:0009532,GO:0009534,GO:0009536,GO:0009570,GO:0009579,GO:0009987,GO:0010035,GO:0010038,GO:0010287,GO:0016051,GO:0016052,GO:0016053,GO:0016310,GO:0016829,GO:0016830,GO:0016832,GO:0017144,GO:0018130,GO:0019318,GO:0019319,GO:0019359,GO:0019362,GO:0019363,GO:0019438,GO:0019439,GO:0019637,GO:0019693,GO:0019752,GO:0031976,GO:0031984,GO:0032787,GO:0034404,GO:0034641,GO:0034654,GO:0034655,GO:0042221,GO:0042866,GO:0043226,GO:0043227,GO:0043229,GO:0043231,GO:0043436,GO:0044237,GO:0044238,GO:0044248,GO:0044249,GO:0044270,GO:0044271,GO:0044281,GO:0044283,GO:0044422,GO:0044424,GO:0044434,GO:0044435,GO:0044444,GO:0044446,GO:0044464,GO:0046031,GO:0046034,GO:0046364,GO:0046390,GO:0046394,GO:0046434,GO:0046483,GO:0046496,GO:0046686,GO:0046700,GO:0046939,GO:0050896,GO:0051186,GO:0051188,GO:0055086,GO:0071704,GO:0072330,GO:0072521,GO:0072522,GO:0072524,GO:0072525,GO:0090407,GO:1901135,GO:1901137,GO:1901292,GO:1901293,GO:1901360,GO:1901361,GO:1901362,GO:1901564,GO:1901566,GO:1901575,GO:1901576	4.1.2.13	ko:K01623	ko00010,ko00030,ko00051,ko00680,ko00710,ko01100,ko01110,ko01120,ko01130,ko01200,ko01230,map00010,map00030,map00051,map00680,map00710,map01100,map01110,map01120,map01130,map01200,map01230	M00001,M00003,M00165,M00167	R01068,R01070,R01829,R02568	RC00438,RC00439,RC00603,RC00604	ko00000,ko00001,ko00002,ko01000,ko03036,ko04131,ko04147				Viridiplantae	37J8J@33090,3GCU6@35493,COG3588@1,KOG1557@2759	NA|NA|NA	G	fructose-bisphosphate aldolase
Anthoceros_punctatus_v2_contig19_g141230	4529.ORUFI07G20020.1	5.8e-54	218.8	Poales		GO:0002229,GO:0002239,GO:0005575,GO:0005623,GO:0005886,GO:0006950,GO:0006952,GO:0008150,GO:0009605,GO:0009607,GO:0009893,GO:0010310,GO:0010726,GO:0010941,GO:0010942,GO:0016020,GO:0019222,GO:0031323,GO:0031325,GO:0043207,GO:0044464,GO:0048518,GO:0048522,GO:0050789,GO:0050794,GO:0050896,GO:0051193,GO:0051194,GO:0051704,GO:0051707,GO:0065007,GO:0071944,GO:0098542,GO:2000377,GO:2000379	2.7.11.1	ko:K04733	ko04010,ko04064,ko04620,ko04621,ko04624,ko04722,ko05133,ko05140,ko05142,ko05145,ko05152,ko05162,ko05164,map04010,map04064,map04620,map04621,map04624,map04722,map05133,map05140,map05142,map05145,map05152,map05162,map05164	M00686			ko00000,ko00001,ko00002,ko01000,ko01001				Viridiplantae	2QTX3@2759,37QMV@33090,3G7RI@35493,3I3TV@38820,3KY9Z@4447,COG0515@1	NA|NA|NA	T	Legume lectin domain
Anthoceros_punctatus_v2_contig19_g141240	3218.PP1S247_15V6.1	5.7e-108	397.9	Streptophyta													Viridiplantae	2S2NG@2759,380IB@33090,3GR0W@35493,COG3386@1	NA|NA|NA	G	SMP-30/Gluconolaconase/LRE-like region
Anthoceros_punctatus_v2_contig19_g141240	3218.PP1S247_15V6.1	8.2e-108	397.9	Streptophyta													Viridiplantae	2S2NG@2759,380IB@33090,3GR0W@35493,COG3386@1	NA|NA|NA	G	SMP-30/Gluconolaconase/LRE-like region
Anthoceros_punctatus_v2_contig19_g141270	3218.PP1S223_59V6.1	3.8e-173	614.8	Streptophyta	AMY1	GO:0000272,GO:0001101,GO:0003674,GO:0003824,GO:0004553,GO:0004556,GO:0005575,GO:0005576,GO:0005615,GO:0005975,GO:0005976,GO:0005982,GO:0005983,GO:0005984,GO:0005985,GO:0005987,GO:0006073,GO:0008150,GO:0008152,GO:0009056,GO:0009057,GO:0009251,GO:0009311,GO:0009313,GO:0009719,GO:0009725,GO:0009737,GO:0009739,GO:0009987,GO:0010033,GO:0016052,GO:0016160,GO:0016787,GO:0016798,GO:0033993,GO:0042221,GO:0043170,GO:0044042,GO:0044237,GO:0044238,GO:0044247,GO:0044248,GO:0044260,GO:0044262,GO:0044264,GO:0044275,GO:0044421,GO:0046352,GO:0048046,GO:0050896,GO:0071704,GO:0097305,GO:1901575,GO:1901700	3.2.1.1	ko:K01176	ko00500,ko01100,ko04973,map00500,map01100,map04973		R02108,R02112,R11262		ko00000,ko00001,ko01000		GH13		Viridiplantae	37I4R@33090,3GEK8@35493,COG0366@1,KOG0471@2759	NA|NA|NA	G	Belongs to the glycosyl hydrolase 13 family
Anthoceros_punctatus_v2_contig19_g141300	3218.PP1S44_113V6.1	1.3e-126	460.7	Streptophyta		GO:0000003,GO:0000226,GO:0001932,GO:0001934,GO:0003006,GO:0003674,GO:0003824,GO:0004672,GO:0004674,GO:0005575,GO:0005622,GO:0005623,GO:0005737,GO:0006464,GO:0006468,GO:0006793,GO:0006796,GO:0006807,GO:0006950,GO:0006996,GO:0007010,GO:0007017,GO:0007154,GO:0007165,GO:0007275,GO:0007346,GO:0008150,GO:0008152,GO:0009653,GO:0009791,GO:0009888,GO:0009893,GO:0009987,GO:0010016,GO:0010098,GO:0010103,GO:0010229,GO:0010374,GO:0010562,GO:0010604,GO:0016043,GO:0016301,GO:0016310,GO:0016740,GO:0016772,GO:0016773,GO:0019220,GO:0019222,GO:0019538,GO:0022414,GO:0023014,GO:0023052,GO:0030865,GO:0031098,GO:0031122,GO:0031323,GO:0031325,GO:0031399,GO:0031401,GO:0032147,GO:0032268,GO:0032270,GO:0032501,GO:0032502,GO:0033554,GO:0033674,GO:0035556,GO:0036211,GO:0042325,GO:0042327,GO:0043085,GO:0043170,GO:0043412,GO:0043549,GO:0043622,GO:0044093,GO:0044237,GO:0044238,GO:0044260,GO:0044267,GO:0044424,GO:0044464,GO:0045859,GO:0045860,GO:0045937,GO:0048367,GO:0048518,GO:0048522,GO:0048608,GO:0048731,GO:0048856,GO:0050789,GO:0050790,GO:0050794,GO:0050896,GO:0051171,GO:0051173,GO:0051174,GO:0051246,GO:0051247,GO:0051338,GO:0051347,GO:0051716,GO:0051726,GO:0060255,GO:0061458,GO:0065007,GO:0065009,GO:0071704,GO:0071840,GO:0080090,GO:0090558,GO:0090567,GO:0090626,GO:0090698,GO:0097435,GO:0140096,GO:1901564	2.7.11.25	ko:K20717	ko04016,map04016				ko00000,ko00001,ko01000,ko01001				Viridiplantae	37N5P@33090,3GCWQ@35493,KOG0198@1,KOG0198@2759	NA|NA|NA	T	Mitogen-activated protein kinase kinase kinase
Anthoceros_punctatus_v2_contig19_g141330	28532.XP_010554928.1	9.3e-54	217.2	Brassicales		GO:0003674,GO:0003824,GO:0004672,GO:0004674,GO:0005575,GO:0005623,GO:0005886,GO:0006464,GO:0006468,GO:0006793,GO:0006796,GO:0006807,GO:0007154,GO:0007165,GO:0007166,GO:0008150,GO:0008152,GO:0009987,GO:0016020,GO:0016301,GO:0016310,GO:0016740,GO:0016772,GO:0016773,GO:0019538,GO:0023052,GO:0036211,GO:0043170,GO:0043412,GO:0044237,GO:0044238,GO:0044260,GO:0044267,GO:0044464,GO:0050789,GO:0050794,GO:0050896,GO:0051716,GO:0065007,GO:0071704,GO:0071944,GO:0140096,GO:1901564	2.7.11.1	ko:K04733	ko04010,ko04064,ko04620,ko04621,ko04624,ko04722,ko05133,ko05140,ko05142,ko05145,ko05152,ko05162,ko05164,map04010,map04064,map04620,map04621,map04624,map04722,map05133,map05140,map05142,map05145,map05152,map05162,map05164	M00686			ko00000,ko00001,ko00002,ko01000,ko01001				Viridiplantae	37RHA@33090,3GE65@35493,3HZ4N@3699,COG0515@1,KOG1187@2759	NA|NA|NA	T	Wall-associated receptor kinase-like 15
Anthoceros_punctatus_v2_contig19_g141360	81985.XP_006296962.1	2.1e-10	73.2	Eukaryota													Eukaryota	COG4886@1,KOG0619@2759	NA|NA|NA	S	regulation of response to stimulus
Anthoceros_punctatus_v2_contig19_g141370	88036.EFJ18667	1.6e-37	162.9	Viridiplantae													Viridiplantae	37K1Q@33090,COG0515@1,KOG1187@2759	NA|NA|NA	T	wall-associated receptor kinase-like
Anthoceros_punctatus_v2_contig19_g141370	88036.EFJ18667	3e-37	162.9	Viridiplantae													Viridiplantae	37K1Q@33090,COG0515@1,KOG1187@2759	NA|NA|NA	T	wall-associated receptor kinase-like
Anthoceros_punctatus_v2_contig19_g141400	218851.Aquca_009_01047.1	8.7e-73	282	Streptophyta		GO:0003674,GO:0003824,GO:0004672,GO:0004674,GO:0005575,GO:0005623,GO:0005886,GO:0006464,GO:0006468,GO:0006793,GO:0006796,GO:0006807,GO:0007154,GO:0007165,GO:0007166,GO:0008150,GO:0008152,GO:0009987,GO:0016020,GO:0016301,GO:0016310,GO:0016740,GO:0016772,GO:0016773,GO:0019538,GO:0023052,GO:0036211,GO:0043170,GO:0043412,GO:0044237,GO:0044238,GO:0044260,GO:0044267,GO:0044464,GO:0050789,GO:0050794,GO:0050896,GO:0051716,GO:0065007,GO:0071704,GO:0071944,GO:0140096,GO:1901564	2.7.11.1	ko:K04733	ko04010,ko04064,ko04620,ko04621,ko04624,ko04722,ko05133,ko05140,ko05142,ko05145,ko05152,ko05162,ko05164,map04010,map04064,map04620,map04621,map04624,map04722,map05133,map05140,map05142,map05145,map05152,map05162,map05164	M00686			ko00000,ko00001,ko00002,ko01000,ko01001				Viridiplantae	37K1Q@33090,3GCY6@35493,COG0515@1,KOG1187@2759	NA|NA|NA	T	wall-associated receptor kinase-like
Anthoceros_punctatus_v2_contig19_g141410	88036.EFJ27744	1.1e-48	200.7	Streptophyta		GO:0003674,GO:0005215,GO:0005338,GO:0005460,GO:0005575,GO:0005623,GO:0005886,GO:0005887,GO:0006810,GO:0006811,GO:0006820,GO:0008150,GO:0008509,GO:0008514,GO:0010035,GO:0010038,GO:0010044,GO:0012506,GO:0015075,GO:0015165,GO:0015711,GO:0015780,GO:0015786,GO:0015931,GO:0015932,GO:0016020,GO:0016021,GO:0022857,GO:0031090,GO:0031224,GO:0031226,GO:0031982,GO:0034220,GO:0042221,GO:0043226,GO:0043227,GO:0044422,GO:0044425,GO:0044459,GO:0044464,GO:0050896,GO:0051179,GO:0051234,GO:0055085,GO:0071702,GO:0071705,GO:0071944,GO:0090481,GO:0098656,GO:1901264,GO:1901505		ko:K02069		M00211			ko00000,ko00002,ko02000	9.B.25.1			Viridiplantae	2RHEJ@2759,38A5Y@33090,3GXSQ@35493,COG0390@1	NA|NA|NA	S	Protein ALUMINUM SENSITIVE
Anthoceros_punctatus_v2_contig19_g141420	3750.XP_008380710.1	3.5e-14	86.7	fabids		GO:0000902,GO:0001653,GO:0003674,GO:0003824,GO:0004672,GO:0004674,GO:0004888,GO:0005575,GO:0005623,GO:0005886,GO:0006464,GO:0006468,GO:0006793,GO:0006796,GO:0006807,GO:0006885,GO:0007154,GO:0007165,GO:0008150,GO:0008152,GO:0009653,GO:0009826,GO:0009987,GO:0016020,GO:0016043,GO:0016049,GO:0016301,GO:0016310,GO:0016740,GO:0016772,GO:0016773,GO:0019538,GO:0023052,GO:0032502,GO:0032989,GO:0036211,GO:0038023,GO:0040007,GO:0042592,GO:0043170,GO:0043412,GO:0044237,GO:0044238,GO:0044260,GO:0044267,GO:0044464,GO:0045851,GO:0048589,GO:0048856,GO:0048869,GO:0048878,GO:0050789,GO:0050794,GO:0050801,GO:0050896,GO:0051716,GO:0055067,GO:0055080,GO:0060089,GO:0060560,GO:0065007,GO:0065008,GO:0071704,GO:0071840,GO:0071944,GO:0098771,GO:0140096,GO:1901564											Viridiplantae	2QTQY@2759,388IB@33090,3GXAU@35493,4JW1V@91835,COG4886@1	NA|NA|NA	T	Belongs to the protein kinase superfamily. Ser Thr protein kinase family
Anthoceros_punctatus_v2_contig19_g141420	3218.PP1S145_89V6.1	9e-70	271.9	Streptophyta	SOBIR1	GO:0003674,GO:0003824,GO:0004672,GO:0004674,GO:0004713,GO:0005575,GO:0005623,GO:0005886,GO:0006464,GO:0006468,GO:0006793,GO:0006796,GO:0006807,GO:0008150,GO:0008152,GO:0009987,GO:0010941,GO:0010942,GO:0016020,GO:0016301,GO:0016310,GO:0016740,GO:0016772,GO:0016773,GO:0018108,GO:0018193,GO:0018212,GO:0019538,GO:0031347,GO:0031349,GO:0036211,GO:0043170,GO:0043412,GO:0044237,GO:0044238,GO:0044260,GO:0044267,GO:0044464,GO:0048518,GO:0048522,GO:0048583,GO:0048584,GO:0050789,GO:0050794,GO:0065007,GO:0071704,GO:0071944,GO:0080134,GO:0140096,GO:1901564											Viridiplantae	2QW02@2759,37SQG@33090,3GDE8@35493,COG0515@1	NA|NA|NA	T	Leucine-rich repeat receptor-like serine threonine tyrosine-protein kinase
Anthoceros_punctatus_v2_contig19_g141430	3218.PP1S31_312V6.1	2.8e-113	416	Streptophyta		GO:0005575,GO:0005622,GO:0005623,GO:0005737,GO:0009507,GO:0009532,GO:0009536,GO:0009570,GO:0043226,GO:0043227,GO:0043229,GO:0043231,GO:0044422,GO:0044424,GO:0044434,GO:0044435,GO:0044444,GO:0044446,GO:0044464	3.1.3.16	ko:K17508					ko00000,ko01000,ko01009				Viridiplantae	37HU6@33090,3GEN2@35493,COG0631@1,KOG1379@2759	NA|NA|NA	T	phosphatase 2C
Anthoceros_punctatus_v2_contig19_g141440	57918.XP_004306009.1	1.4e-07	64.7	fabids		GO:0003674,GO:0003676,GO:0003723,GO:0003824,GO:0004518,GO:0004519,GO:0005488,GO:0005575,GO:0005622,GO:0005623,GO:0006139,GO:0006725,GO:0006807,GO:0008150,GO:0008152,GO:0009451,GO:0009987,GO:0016070,GO:0016787,GO:0016788,GO:0034641,GO:0043170,GO:0043226,GO:0043227,GO:0043229,GO:0043231,GO:0043412,GO:0044237,GO:0044238,GO:0044424,GO:0044464,GO:0046483,GO:0071704,GO:0090304,GO:0090305,GO:0097159,GO:1901360,GO:1901363											Viridiplantae	37PTW@33090,3GD99@35493,4JN9E@91835,KOG4197@1,KOG4197@2759	NA|NA|NA	L	Pentatricopeptide repeat-containing protein
Anthoceros_punctatus_v2_contig19_g141450	88036.EFJ33920	3e-21	109.4	Streptophyta		GO:0003674,GO:0003676,GO:0003723,GO:0003824,GO:0004518,GO:0004519,GO:0005488,GO:0005575,GO:0005622,GO:0005623,GO:0005737,GO:0006139,GO:0006725,GO:0006807,GO:0008150,GO:0008152,GO:0009451,GO:0009507,GO:0009536,GO:0009987,GO:0016070,GO:0016787,GO:0016788,GO:0034641,GO:0043170,GO:0043226,GO:0043227,GO:0043229,GO:0043231,GO:0043412,GO:0044237,GO:0044238,GO:0044424,GO:0044444,GO:0044464,GO:0046483,GO:0071704,GO:0090304,GO:0090305,GO:0097159,GO:1901360,GO:1901363											Viridiplantae	37KX3@33090,3G82X@35493,KOG4197@1,KOG4197@2759	NA|NA|NA	S	Pentatricopeptide repeat-containing protein
Anthoceros_punctatus_v2_contig19_g141460	102107.XP_008244162.1	1.3e-81	310.1	fabids	DRP4A	GO:0000266,GO:0003674,GO:0003824,GO:0003924,GO:0005488,GO:0005515,GO:0005575,GO:0005622,GO:0005623,GO:0005737,GO:0006996,GO:0007005,GO:0008017,GO:0008092,GO:0008150,GO:0009987,GO:0015631,GO:0016043,GO:0016462,GO:0016787,GO:0016817,GO:0016818,GO:0017111,GO:0044424,GO:0044464,GO:0048285,GO:0071840	3.6.5.5	ko:K14754,ko:K17065	ko04139,ko04214,ko04217,ko04621,ko04668,ko05162,ko05164,ko05165,map04139,map04214,map04217,map04621,map04668,map05162,map05164,map05165				ko00000,ko00001,ko01000,ko03029,ko04131,ko04147				Viridiplantae	37NGZ@33090,3GDGR@35493,4JDXD@91835,COG0699@1,KOG0446@2759	NA|NA|NA	U	Belongs to the TRAFAC class dynamin-like GTPase superfamily. Dynamin Fzo YdjA family
Anthoceros_punctatus_v2_contig19_g141470	218851.Aquca_009_01047.1	3.4e-75	290	Streptophyta		GO:0003674,GO:0003824,GO:0004672,GO:0004674,GO:0005575,GO:0005623,GO:0005886,GO:0006464,GO:0006468,GO:0006793,GO:0006796,GO:0006807,GO:0007154,GO:0007165,GO:0007166,GO:0008150,GO:0008152,GO:0009987,GO:0016020,GO:0016301,GO:0016310,GO:0016740,GO:0016772,GO:0016773,GO:0019538,GO:0023052,GO:0036211,GO:0043170,GO:0043412,GO:0044237,GO:0044238,GO:0044260,GO:0044267,GO:0044464,GO:0050789,GO:0050794,GO:0050896,GO:0051716,GO:0065007,GO:0071704,GO:0071944,GO:0140096,GO:1901564	2.7.11.1	ko:K04733	ko04010,ko04064,ko04620,ko04621,ko04624,ko04722,ko05133,ko05140,ko05142,ko05145,ko05152,ko05162,ko05164,map04010,map04064,map04620,map04621,map04624,map04722,map05133,map05140,map05142,map05145,map05152,map05162,map05164	M00686			ko00000,ko00001,ko00002,ko01000,ko01001				Viridiplantae	37K1Q@33090,3GCY6@35493,COG0515@1,KOG1187@2759	NA|NA|NA	T	wall-associated receptor kinase-like
Anthoceros_punctatus_v2_contig19_g141510	3218.PP1S66_144V6.1	3.9e-164	585.1	Streptophyta		GO:0001207,GO:0001208,GO:0003674,GO:0003824,GO:0006139,GO:0006259,GO:0006281,GO:0006283,GO:0006289,GO:0006325,GO:0006355,GO:0006357,GO:0006725,GO:0006807,GO:0006950,GO:0006974,GO:0006996,GO:0008094,GO:0008150,GO:0008152,GO:0009314,GO:0009411,GO:0009416,GO:0009628,GO:0009889,GO:0009987,GO:0010212,GO:0010332,GO:0010468,GO:0010556,GO:0010767,GO:0016043,GO:0016462,GO:0016787,GO:0016817,GO:0016818,GO:0016887,GO:0017111,GO:0019219,GO:0019222,GO:0031323,GO:0031326,GO:0033554,GO:0034641,GO:0034644,GO:0034728,GO:0042623,GO:0043170,GO:0043618,GO:0043620,GO:0043933,GO:0044237,GO:0044238,GO:0044260,GO:0046483,GO:0050789,GO:0050794,GO:0050896,GO:0051171,GO:0051252,GO:0051276,GO:0051716,GO:0060255,GO:0065007,GO:0071214,GO:0071478,GO:0071482,GO:0071704,GO:0071824,GO:0071840,GO:0080090,GO:0090304,GO:0104004,GO:1901360,GO:1903506,GO:2000112,GO:2001141		ko:K10841	ko03420,map03420				ko00000,ko00001,ko03036,ko03400				Viridiplantae	37MWB@33090,3GBFJ@35493,COG0553@1,KOG0387@2759	NA|NA|NA	KL	repair protein
Anthoceros_punctatus_v2_contig19_g141530	3983.cassava4.1_018129m	5.9e-34	150.2	fabids		GO:0000003,GO:0003006,GO:0006508,GO:0006511,GO:0006807,GO:0007275,GO:0008150,GO:0008152,GO:0009056,GO:0009057,GO:0009790,GO:0009791,GO:0009793,GO:0009987,GO:0010154,GO:0019538,GO:0019941,GO:0022414,GO:0030163,GO:0032501,GO:0032502,GO:0043170,GO:0043632,GO:0044237,GO:0044238,GO:0044248,GO:0044257,GO:0044260,GO:0044265,GO:0044267,GO:0048316,GO:0048608,GO:0048731,GO:0048856,GO:0051603,GO:0061458,GO:0071704,GO:1901564,GO:1901565,GO:1901575		ko:K03094	ko04110,ko04111,ko04114,ko04120,ko04141,ko04310,ko04341,ko04350,ko04710,ko05168,ko05200,map04110,map04111,map04114,map04120,map04141,map04310,map04341,map04350,map04710,map05168,map05200	M00379,M00380,M00381,M00382,M00387,M00407,M00411			ko00000,ko00001,ko00002,ko03036,ko04121				Viridiplantae	37TUD@33090,3GI73@35493,4JHN9@91835,COG5201@1,KOG1724@2759	NA|NA|NA	O	Belongs to the SKP1 family
Anthoceros_punctatus_v2_contig19_g141540	88036.EFJ09931	8.4e-52	211.1	Streptophyta													Viridiplantae	2BWCF@1,2QSNZ@2759,37NDB@33090,3GD49@35493	NA|NA|NA	S	Glutelin
Anthoceros_punctatus_v2_contig19_g141550	161934.XP_010692406.1	5.1e-18	97.1	Streptophyta	LACS9	GO:0001676,GO:0003674,GO:0003824,GO:0004467,GO:0005575,GO:0005622,GO:0005623,GO:0005737,GO:0006082,GO:0006629,GO:0006631,GO:0008150,GO:0008152,GO:0009507,GO:0009526,GO:0009536,GO:0009941,GO:0009987,GO:0015645,GO:0016020,GO:0016405,GO:0016874,GO:0016877,GO:0016878,GO:0019752,GO:0031967,GO:0031975,GO:0032787,GO:0043226,GO:0043227,GO:0043229,GO:0043231,GO:0043436,GO:0044237,GO:0044238,GO:0044255,GO:0044281,GO:0044422,GO:0044424,GO:0044434,GO:0044435,GO:0044444,GO:0044446,GO:0044464,GO:0071704	6.2.1.3	ko:K01897	ko00061,ko00071,ko01100,ko01212,ko02024,ko03320,ko04146,ko04216,ko04714,ko04920,map00061,map00071,map01100,map01212,map02024,map03320,map04146,map04216,map04714,map04920	M00086	R01280	RC00004,RC00014	ko00000,ko00001,ko00002,ko01000,ko01004,ko04147	4.C.1.1			Viridiplantae	37KCQ@33090,3G9YS@35493,COG1022@1,KOG1180@2759	NA|NA|NA	I	Long chain acyl-CoA synthetase
Anthoceros_punctatus_v2_contig19_g141560	3983.cassava4.1_018129m	1.3e-27	129	fabids		GO:0000003,GO:0003006,GO:0006508,GO:0006511,GO:0006807,GO:0007275,GO:0008150,GO:0008152,GO:0009056,GO:0009057,GO:0009790,GO:0009791,GO:0009793,GO:0009987,GO:0010154,GO:0019538,GO:0019941,GO:0022414,GO:0030163,GO:0032501,GO:0032502,GO:0043170,GO:0043632,GO:0044237,GO:0044238,GO:0044248,GO:0044257,GO:0044260,GO:0044265,GO:0044267,GO:0048316,GO:0048608,GO:0048731,GO:0048856,GO:0051603,GO:0061458,GO:0071704,GO:1901564,GO:1901565,GO:1901575		ko:K03094	ko04110,ko04111,ko04114,ko04120,ko04141,ko04310,ko04341,ko04350,ko04710,ko05168,ko05200,map04110,map04111,map04114,map04120,map04141,map04310,map04341,map04350,map04710,map05168,map05200	M00379,M00380,M00381,M00382,M00387,M00407,M00411			ko00000,ko00001,ko00002,ko03036,ko04121				Viridiplantae	37TUD@33090,3GI73@35493,4JHN9@91835,COG5201@1,KOG1724@2759	NA|NA|NA	O	Belongs to the SKP1 family
Anthoceros_punctatus_v2_contig2_g19830	4432.XP_010243761.1	2.6e-44	186	Viridiplantae			2.1.1.278	ko:K18848					ko00000,ko01000				Viridiplantae	28IIJ@1,2QUIN@2759,37QVS@33090	NA|NA|NA	S	S-adenosylmethionine-dependent methyltransferase
Anthoceros_punctatus_v2_contig2_g19850	225117.XP_009377092.1	3.7e-53	214.9	fabids		GO:0001101,GO:0003674,GO:0003824,GO:0004364,GO:0004601,GO:0004602,GO:0005488,GO:0005507,GO:0005575,GO:0005576,GO:0005618,GO:0005622,GO:0005623,GO:0005737,GO:0005773,GO:0005829,GO:0005886,GO:0005911,GO:0006518,GO:0006575,GO:0006749,GO:0006790,GO:0006807,GO:0006950,GO:0006952,GO:0008150,GO:0008152,GO:0009056,GO:0009404,GO:0009407,GO:0009414,GO:0009415,GO:0009506,GO:0009507,GO:0009532,GO:0009536,GO:0009570,GO:0009579,GO:0009605,GO:0009607,GO:0009617,GO:0009628,GO:0009636,GO:0009987,GO:0010035,GO:0010038,GO:0010043,GO:0016020,GO:0016209,GO:0016491,GO:0016684,GO:0016740,GO:0016765,GO:0019748,GO:0030054,GO:0030312,GO:0033218,GO:0034641,GO:0042221,GO:0042277,GO:0042742,GO:0043167,GO:0043168,GO:0043169,GO:0043207,GO:0043226,GO:0043227,GO:0043229,GO:0043231,GO:0043295,GO:0043603,GO:0044237,GO:0044248,GO:0044422,GO:0044424,GO:0044434,GO:0044435,GO:0044444,GO:0044446,GO:0044464,GO:0046686,GO:0046872,GO:0046914,GO:0048037,GO:0048046,GO:0050896,GO:0051186,GO:0051704,GO:0051707,GO:0051716,GO:0055044,GO:0055114,GO:0070887,GO:0071704,GO:0071944,GO:0072341,GO:0097237,GO:0098542,GO:0098754,GO:0098869,GO:1900750,GO:1901564,GO:1901681,GO:1901700,GO:1990748	2.5.1.18	ko:K00799	ko00480,ko00980,ko00982,ko00983,ko01524,ko05200,ko05204,ko05225,ko05418,map00480,map00980,map00982,map00983,map01524,map05200,map05204,map05225,map05418		R03522,R07002,R07003,R07004,R07023,R07024,R07025,R07026,R07069,R07070,R07083,R07084,R07091,R07092,R07093,R07094,R07100,R07113,R07116,R08280,R09409,R11905	RC00004,RC00069,RC00840,RC00948,RC01704,RC01705,RC01706,RC01758,RC01759,RC01765,RC01767,RC01769,RC02243,RC02527,RC02939,RC02940,RC02942,RC02943,RC02944	ko00000,ko00001,ko01000,ko02000	1.A.12.2.2,1.A.12.3.2			Viridiplantae	37MNY@33090,3GH48@35493,4JRSY@91835,COG0625@1,KOG0867@2759	NA|NA|NA	O	Glutathione S-transferase F9-like
Anthoceros_punctatus_v2_contig2_g19870	3218.PP1S160_146V6.1	4.3e-18	100.9	Eukaryota			2.3.2.26	ko:K04508,ko:K10594	ko04013,ko04120,ko04310,map04013,map04120,map04310				ko00000,ko00001,ko01000,ko04121				Eukaryota	COG2319@1,KOG0273@2759	NA|NA|NA	O	transcription corepressor activity
Anthoceros_punctatus_v2_contig2_g19890	3218.PP1S160_146V6.1	2.1e-07	64.7	Eukaryota			2.3.2.26	ko:K04508,ko:K10594	ko04013,ko04120,ko04310,map04013,map04120,map04310				ko00000,ko00001,ko01000,ko04121				Eukaryota	COG2319@1,KOG0273@2759	NA|NA|NA	O	transcription corepressor activity
Anthoceros_punctatus_v2_contig2_g19900	3218.PP1S61_65V6.1	3.4e-99	368.6	Streptophyta		GO:0000325,GO:0001101,GO:0005575,GO:0005622,GO:0005623,GO:0005634,GO:0005737,GO:0005773,GO:0005774,GO:0005783,GO:0006810,GO:0006950,GO:0006979,GO:0008150,GO:0008152,GO:0009058,GO:0009314,GO:0009411,GO:0009416,GO:0009611,GO:0009628,GO:0009629,GO:0009705,GO:0009719,GO:0009725,GO:0009733,GO:0009753,GO:0009812,GO:0009813,GO:0009889,GO:0009914,GO:0009926,GO:0009962,GO:0010033,GO:0010224,GO:0010817,GO:0012505,GO:0016020,GO:0019222,GO:0031090,GO:0031537,GO:0031540,GO:0042221,GO:0043226,GO:0043227,GO:0043229,GO:0043231,GO:0044422,GO:0044424,GO:0044437,GO:0044444,GO:0044446,GO:0044464,GO:0050789,GO:0050896,GO:0051179,GO:0051234,GO:0060918,GO:0065007,GO:0065008,GO:0071704,GO:0080090,GO:0098588,GO:0098805,GO:1901576,GO:1901700	2.3.1.177,2.3.1.208,2.3.1.217,2.3.1.74	ko:K00660,ko:K13234,ko:K21384	ko00941,ko00945,ko01100,ko01110,ko04712,map00941,map00945,map01100,map01110,map04712	M00137	R01613,R06568,R07987,R07988,R07989,R08808,R08810	RC00004,RC02726,RC02970	ko00000,ko00001,ko00002,ko01000,ko01008				Viridiplantae	2S4A6@2759,38A3H@33090,3GXF6@35493,COG3424@1	NA|NA|NA	H	Belongs to the chalcone stilbene synthases family
Anthoceros_punctatus_v2_contig2_g19910	3218.PP1S379_14V6.1	2.1e-157	563.1	Streptophyta													Viridiplantae	28VQF@1,2R2G4@2759,37STX@33090,3G780@35493	NA|NA|NA	T	belongs to the protein kinase superfamily
Anthoceros_punctatus_v2_contig2_g19920	3218.PP1S16_366V6.1	4.9e-70	270.8	Streptophyta		GO:0005575,GO:0005622,GO:0005623,GO:0005737,GO:0005739,GO:0005740,GO:0005743,GO:0016020,GO:0019866,GO:0031090,GO:0031966,GO:0031967,GO:0031975,GO:0043226,GO:0043227,GO:0043229,GO:0043231,GO:0044422,GO:0044424,GO:0044429,GO:0044444,GO:0044446,GO:0044464		ko:K18156					ko00000,ko01000,ko03029				Viridiplantae	37M94@33090,3GE11@35493,KOG3314@1,KOG3314@2759	NA|NA|NA	L	Mitochondrial inner membrane protease
Anthoceros_punctatus_v2_contig2_g19930	218851.Aquca_014_00480.1	1.6e-95	356.3	Streptophyta		GO:0005575,GO:0005622,GO:0005623,GO:0005737,GO:0005829,GO:0044424,GO:0044444,GO:0044464											Viridiplantae	37ISB@33090,3GAB3@35493,COG0673@1,KOG2741@2759	NA|NA|NA	GQ	)-oxidoreductase
Anthoceros_punctatus_v2_contig2_g19940	3218.PP1S379_12V6.2	6.5e-85	321.2	Streptophyta													Viridiplantae	37NFB@33090,3GGHS@35493,KOG2761@1,KOG2761@2759	NA|NA|NA	I	Polyketide cyclase dehydrase and lipid transport superfamily protein
Anthoceros_punctatus_v2_contig2_g19950	218851.Aquca_040_00020.1	1.2e-86	326.6	Streptophyta		GO:0005575,GO:0005622,GO:0005623,GO:0005634,GO:0043226,GO:0043227,GO:0043229,GO:0043231,GO:0044424,GO:0044464		ko:K03124	ko03022,ko05169,ko05203,map03022,map05169,map05203				ko00000,ko00001,ko03021				Viridiplantae	37NPF@33090,3GEGG@35493,COG1405@1,KOG1597@2759	NA|NA|NA	K	DNA-templated transcriptional preinitiation complex assembly
Anthoceros_punctatus_v2_contig2_g19960	3694.POPTR_0015s11230.1	5.8e-07	60.8	fabids	RMI1	GO:0000003,GO:0000280,GO:0000712,GO:0006139,GO:0006259,GO:0006310,GO:0006725,GO:0006807,GO:0006996,GO:0007049,GO:0007059,GO:0007127,GO:0007131,GO:0008150,GO:0008152,GO:0009987,GO:0016043,GO:0022402,GO:0022414,GO:0034641,GO:0035825,GO:0043170,GO:0044237,GO:0044238,GO:0044260,GO:0045132,GO:0046483,GO:0048285,GO:0051304,GO:0051307,GO:0051321,GO:0061982,GO:0071704,GO:0071840,GO:0090304,GO:0098813,GO:0140013,GO:1901360,GO:1903046		ko:K10990	ko03460,map03460	M00414			ko00000,ko00001,ko00002,ko03400				Viridiplantae	2CM7N@1,2QPJ3@2759,37J80@33090,3GBWY@35493,4JN6C@91835	NA|NA|NA	S	recQ-mediated genome instability protein
Anthoceros_punctatus_v2_contig2_g19970	3218.PP1S84_125V6.1	6.4e-210	737.3	Streptophyta			6.1.1.9	ko:K01873	ko00970,map00970	M00359,M00360	R03665	RC00055,RC00523	ko00000,ko00001,ko00002,ko01000,ko01007,ko03016				Viridiplantae	37QQR@33090,3GB3U@35493,COG0525@1,KOG0432@2759	NA|NA|NA	J	Belongs to the class-I aminoacyl-tRNA synthetase family
Anthoceros_punctatus_v2_contig2_g19980	88036.EFJ13285	5.4e-94	351.7	Streptophyta													Viridiplantae	28JPB@1,2QS2K@2759,37MUT@33090,3G9ZE@35493	NA|NA|NA	S	Sulfite exporter TauE/SafE
Anthoceros_punctatus_v2_contig2_g20000	3218.PP1S397_2V6.1	0	1414.4	Streptophyta		GO:0006139,GO:0006163,GO:0006164,GO:0006725,GO:0006753,GO:0006754,GO:0006793,GO:0006796,GO:0006807,GO:0006810,GO:0006811,GO:0006812,GO:0008150,GO:0008152,GO:0009058,GO:0009117,GO:0009123,GO:0009124,GO:0009126,GO:0009127,GO:0009141,GO:0009142,GO:0009144,GO:0009145,GO:0009150,GO:0009152,GO:0009156,GO:0009161,GO:0009165,GO:0009167,GO:0009168,GO:0009199,GO:0009201,GO:0009205,GO:0009206,GO:0009259,GO:0009260,GO:0009987,GO:0015672,GO:0015985,GO:0015986,GO:0017144,GO:0018130,GO:0019438,GO:0019637,GO:0019693,GO:0034220,GO:0034641,GO:0034654,GO:0044237,GO:0044238,GO:0044249,GO:0044271,GO:0044281,GO:0046034,GO:0046390,GO:0046483,GO:0051179,GO:0051234,GO:0055085,GO:0055086,GO:0071704,GO:0072521,GO:0072522,GO:0090407,GO:0098655,GO:0098660,GO:0098662,GO:1901135,GO:1901137,GO:1901293,GO:1901360,GO:1901362,GO:1901564,GO:1901566,GO:1901576,GO:1902600	3.6.3.44	ko:K02114,ko:K05658	ko00190,ko00195,ko01100,ko02010,ko04976,ko05206,ko05226,map00190,map00195,map01100,map02010,map04976,map05206,map05226	M00157			ko00000,ko00001,ko00002,ko00194,ko01000,ko02000,ko04090,ko04147	3.A.1.201,3.A.2.1			Viridiplantae	37S69@33090,3GFBI@35493,COG1132@1,KOG0055@2759	NA|NA|NA	Q	ABC transporter B family member
Anthoceros_punctatus_v2_contig2_g20010	88036.EFJ38732	1e-160	573.5	Eukaryota	MLYCD	GO:0002931,GO:0003674,GO:0003824,GO:0005102,GO:0005488,GO:0005515,GO:0005575,GO:0005622,GO:0005623,GO:0005737,GO:0005739,GO:0005759,GO:0005777,GO:0005782,GO:0005829,GO:0006082,GO:0006084,GO:0006085,GO:0006109,GO:0006139,GO:0006163,GO:0006164,GO:0006195,GO:0006605,GO:0006625,GO:0006629,GO:0006631,GO:0006633,GO:0006637,GO:0006725,GO:0006732,GO:0006753,GO:0006790,GO:0006793,GO:0006796,GO:0006807,GO:0006810,GO:0006886,GO:0006950,GO:0006996,GO:0007031,GO:0008104,GO:0008150,GO:0008152,GO:0008610,GO:0009056,GO:0009058,GO:0009108,GO:0009117,GO:0009150,GO:0009152,GO:0009154,GO:0009165,GO:0009166,GO:0009259,GO:0009260,GO:0009261,GO:0009893,GO:0009894,GO:0009987,GO:0010565,GO:0010675,GO:0010906,GO:0015031,GO:0015833,GO:0016043,GO:0016053,GO:0016829,GO:0016830,GO:0016831,GO:0018130,GO:0019216,GO:0019217,GO:0019222,GO:0019395,GO:0019438,GO:0019439,GO:0019637,GO:0019693,GO:0019752,GO:0030258,GO:0031323,GO:0031325,GO:0031329,GO:0031907,GO:0031974,GO:0031998,GO:0032787,GO:0033036,GO:0033365,GO:0033865,GO:0033866,GO:0033869,GO:0033875,GO:0034030,GO:0034031,GO:0034032,GO:0034033,GO:0034034,GO:0034404,GO:0034440,GO:0034613,GO:0034641,GO:0034654,GO:0034655,GO:0035383,GO:0035384,GO:0042579,GO:0042802,GO:0042886,GO:0043226,GO:0043227,GO:0043229,GO:0043231,GO:0043233,GO:0043436,GO:0043574,GO:0043603,GO:0043604,GO:0044237,GO:0044238,GO:0044248,GO:0044249,GO:0044255,GO:0044270,GO:0044271,GO:0044272,GO:0044273,GO:0044281,GO:0044283,GO:0044422,GO:0044424,GO:0044429,GO:0044438,GO:0044439,GO:0044444,GO:0044446,GO:0044464,GO:0045184,GO:0045834,GO:0045923,GO:0046320,GO:0046321,GO:0046390,GO:0046394,GO:0046434,GO:0046483,GO:0046700,GO:0046907,GO:0048518,GO:0048522,GO:0050080,GO:0050789,GO:0050794,GO:0050896,GO:0050994,GO:0051179,GO:0051186,GO:0051188,GO:0051234,GO:0051641,GO:0051649,GO:0055086,GO:0055114,GO:0062012,GO:0062013,GO:0065007,GO:0070013,GO:0070727,GO:0071616,GO:0071702,GO:0071704,GO:0071705,GO:0071840,GO:0072330,GO:0072521,GO:0072522,GO:0072523,GO:0072594,GO:0072662,GO:0072663,GO:0080090,GO:0090407,GO:1901135,GO:1901136,GO:1901137,GO:1901292,GO:1901293,GO:1901360,GO:1901361,GO:1901362,GO:1901564,GO:1901565,GO:1901566,GO:1901575,GO:1901576,GO:2001293,GO:2001294	1.13.11.12,3.6.4.12,4.1.1.9	ko:K00454,ko:K01578,ko:K18663	ko00410,ko00591,ko00592,ko00640,ko01100,ko01110,ko04146,ko04152,map00410,map00591,map00592,map00640,map01100,map01110,map04146,map04152	M00113	R00233,R03626,R07864,R07869	RC00040,RC00561	ko00000,ko00001,ko00002,ko01000,ko03400				Eukaryota	COG1593@1,KOG3018@2759	NA|NA|NA	G	malonyl-CoA decarboxylase activity
Anthoceros_punctatus_v2_contig2_g20020	3218.PP1S270_77V6.1	2.4e-52	211.5	Streptophyta	RPS26			ko:K02976	ko03010,map03010	M00177,M00179			br01610,ko00000,ko00001,ko00002,ko03011				Viridiplantae	37UMY@33090,3GIQF@35493,COG4830@1,KOG1768@2759	NA|NA|NA	J	Belongs to the eukaryotic ribosomal protein eS26 family
Anthoceros_punctatus_v2_contig2_g20030	3218.PP1S210_54V6.1	0	1356.7	Streptophyta			3.6.3.1	ko:K01530					ko00000,ko01000				Viridiplantae	37Z3D@33090,3GNTQ@35493,COG0474@1,KOG0206@2759	NA|NA|NA	P	Belongs to the cation transport ATPase (P-type) (TC 3.A.3) family. Type IV subfamily
Anthoceros_punctatus_v2_contig2_g20040	3218.PP1S12_234V6.1	2.8e-110	405.6	Streptophyta				ko:K14801					ko00000,ko03009				Viridiplantae	37KK5@33090,3G81T@35493,KOG2061@1,KOG2061@2759	NA|NA|NA	DK	Programmed cell death protein
Anthoceros_punctatus_v2_contig2_g20050	102107.XP_008231325.1	4.9e-168	597.8	fabids													Viridiplantae	28JSQ@1,2QTBC@2759,37MZ2@33090,3G89G@35493,4JMDE@91835	NA|NA|NA	G	At1g04910-like
Anthoceros_punctatus_v2_contig2_g20060	88036.EFJ38074	8.4e-28	129.8	Streptophyta		GO:0005575,GO:0005622,GO:0005623,GO:0005737,GO:0009507,GO:0009536,GO:0043226,GO:0043227,GO:0043229,GO:0043231,GO:0044424,GO:0044444,GO:0044464											Viridiplantae	37JT1@33090,3G8A0@35493,COG0464@1,COG0666@1,KOG0730@2759,KOG3461@1,KOG3461@2759,KOG4177@2759	NA|NA|NA	O	AAA-type ATPase family protein
Anthoceros_punctatus_v2_contig2_g20070	88036.EFJ14648	2e-95	356.7	Streptophyta		GO:0002376,GO:0003674,GO:0003824,GO:0005575,GO:0005622,GO:0005623,GO:0005737,GO:0005768,GO:0005794,GO:0005802,GO:0006029,GO:0006521,GO:0006807,GO:0006950,GO:0006952,GO:0006955,GO:0007275,GO:0008146,GO:0008150,GO:0008152,GO:0008476,GO:0009058,GO:0009059,GO:0009100,GO:0009101,GO:0009653,GO:0009719,GO:0009725,GO:0009733,GO:0009888,GO:0009889,GO:0009890,GO:0009892,GO:0009987,GO:0010015,GO:0010033,GO:0010073,GO:0010075,GO:0010082,GO:0010364,GO:0010366,GO:0010468,GO:0010565,GO:0010817,GO:0012505,GO:0015012,GO:0015015,GO:0016740,GO:0016782,GO:0017095,GO:0019222,GO:0019538,GO:0019827,GO:0022622,GO:0030166,GO:0030201,GO:0031323,GO:0031324,GO:0031326,GO:0031327,GO:0031335,GO:0031336,GO:0031410,GO:0031982,GO:0031984,GO:0032350,GO:0032351,GO:0032353,GO:0032501,GO:0032502,GO:0033238,GO:0033239,GO:0034483,GO:0034645,GO:0040008,GO:0042221,GO:0042592,GO:0042762,GO:0043170,GO:0043226,GO:0043227,GO:0043229,GO:0043231,GO:0044237,GO:0044238,GO:0044249,GO:0044260,GO:0044422,GO:0044424,GO:0044431,GO:0044444,GO:0044446,GO:0044464,GO:0045087,GO:0045763,GO:0046885,GO:0048364,GO:0048507,GO:0048509,GO:0048519,GO:0048523,GO:0048638,GO:0048731,GO:0048856,GO:0048878,GO:0050789,GO:0050793,GO:0050794,GO:0050801,GO:0050896,GO:0051171,GO:0051172,GO:0051175,GO:0051239,GO:0055065,GO:0055070,GO:0055076,GO:0055080,GO:0060255,GO:0062012,GO:0062014,GO:0065007,GO:0065008,GO:0071704,GO:0080090,GO:0097708,GO:0098727,GO:0098771,GO:0098791,GO:0099402,GO:0140096,GO:1900908,GO:1900909,GO:1900911,GO:1900912,GO:1901135,GO:1901137,GO:1901564,GO:1901566,GO:1901576,GO:1905392,GO:2000026,GO:2000280	2.8.2.20	ko:K22218					ko00000,ko01000				Viridiplantae	28P8S@1,2QVVW@2759,37NIG@33090,3GEG8@35493	NA|NA|NA	S	Protein-tyrosine
Anthoceros_punctatus_v2_contig2_g20080	3218.PP1S9_16V6.4	2.8e-44	186	Viridiplantae			5.1.99.1	ko:K05606	ko00280,ko00630,ko00640,ko00720,ko01100,ko01120,ko01200,map00280,map00630,map00640,map00720,map01100,map01120,map01200	M00373,M00375,M00376,M00741	R02765,R09979	RC00780,RC02739	ko00000,ko00001,ko00002,ko01000				Viridiplantae	3818Y@33090,COG0346@1,KOG2944@2759	NA|NA|NA	G	Glyoxalase/Bleomycin resistance protein/Dioxygenase superfamily
Anthoceros_punctatus_v2_contig2_g20090	88036.EFJ08890	2.5e-100	372.1	Streptophyta	PF2	GO:0000226,GO:0001539,GO:0001578,GO:0003341,GO:0005575,GO:0005622,GO:0005623,GO:0005737,GO:0005856,GO:0005929,GO:0005930,GO:0006928,GO:0006996,GO:0007010,GO:0007017,GO:0007018,GO:0008150,GO:0009987,GO:0016043,GO:0022607,GO:0030030,GO:0030031,GO:0031514,GO:0032838,GO:0034622,GO:0035082,GO:0040011,GO:0042995,GO:0043226,GO:0043228,GO:0043229,GO:0043232,GO:0043933,GO:0044085,GO:0044422,GO:0044424,GO:0044430,GO:0044441,GO:0044444,GO:0044446,GO:0044463,GO:0044464,GO:0044782,GO:0048870,GO:0051179,GO:0051674,GO:0060271,GO:0060285,GO:0060294,GO:0065003,GO:0070286,GO:0070925,GO:0071840,GO:0097014,GO:0097729,GO:0099568,GO:0120025,GO:0120031,GO:0120036,GO:0120038		ko:K19942					ko00000,ko04131				Viridiplantae	2BXFH@1,2QQDA@2759,37JKK@33090,3GNP7@35493	NA|NA|NA	S	Growth-arrest specific micro-tubule binding
Anthoceros_punctatus_v2_contig2_g20100	3055.EDP00235	2.4e-24	118.6	Chlorophyta	PF2	GO:0000226,GO:0001539,GO:0001578,GO:0003341,GO:0005575,GO:0005622,GO:0005623,GO:0005737,GO:0005856,GO:0005929,GO:0005930,GO:0006928,GO:0006996,GO:0007010,GO:0007017,GO:0007018,GO:0008150,GO:0009987,GO:0016043,GO:0022607,GO:0030030,GO:0030031,GO:0031514,GO:0032838,GO:0034622,GO:0035082,GO:0040011,GO:0042995,GO:0043226,GO:0043228,GO:0043229,GO:0043232,GO:0043933,GO:0044085,GO:0044422,GO:0044424,GO:0044430,GO:0044441,GO:0044444,GO:0044446,GO:0044463,GO:0044464,GO:0044782,GO:0048870,GO:0051179,GO:0051674,GO:0060271,GO:0060285,GO:0060294,GO:0065003,GO:0070286,GO:0070925,GO:0071840,GO:0097014,GO:0097729,GO:0099568,GO:0120025,GO:0120031,GO:0120036,GO:0120038		ko:K19942					ko00000,ko04131				Viridiplantae	2BXFH@1,2QQDA@2759,34J6V@3041,37JKK@33090	NA|NA|NA	Z	Growth-arrest specific micro-tubule binding
Anthoceros_punctatus_v2_contig2_g20110	88036.EFJ09009	2.8e-116	426	Streptophyta		GO:0000003,GO:0003006,GO:0003674,GO:0003824,GO:0004326,GO:0005575,GO:0005622,GO:0005623,GO:0005737,GO:0005739,GO:0005759,GO:0006082,GO:0006575,GO:0006725,GO:0006732,GO:0006760,GO:0006761,GO:0006807,GO:0007275,GO:0008150,GO:0008152,GO:0008841,GO:0009058,GO:0009108,GO:0009396,GO:0009790,GO:0009791,GO:0009793,GO:0009987,GO:0010154,GO:0016053,GO:0016874,GO:0016879,GO:0016881,GO:0018130,GO:0019438,GO:0019752,GO:0022414,GO:0031974,GO:0032501,GO:0032502,GO:0034641,GO:0042398,GO:0042558,GO:0042559,GO:0043226,GO:0043227,GO:0043229,GO:0043231,GO:0043233,GO:0043436,GO:0043603,GO:0043604,GO:0043648,GO:0043650,GO:0044237,GO:0044249,GO:0044271,GO:0044281,GO:0044283,GO:0044422,GO:0044424,GO:0044429,GO:0044444,GO:0044446,GO:0044464,GO:0046394,GO:0046452,GO:0046483,GO:0046900,GO:0046901,GO:0048316,GO:0048608,GO:0048731,GO:0048856,GO:0051186,GO:0051188,GO:0061458,GO:0070013,GO:0071704,GO:1901360,GO:1901362,GO:1901564,GO:1901566,GO:1901576	6.3.2.12	ko:K20457	ko00790,ko01100,map00790,map01100	M00126	R02237	RC00064,RC00162	ko00000,ko00001,ko00002,ko01000				Viridiplantae	37I8I@33090,3GDQF@35493,COG0285@1,KOG2525@2759	NA|NA|NA	H	Dihydrofolate synthetase
Anthoceros_punctatus_v2_contig2_g20120	3218.PP1S197_32V6.1	1.4e-103	382.9	Streptophyta	COPE1	GO:0005575,GO:0005622,GO:0005623,GO:0005737,GO:0005773,GO:0005774,GO:0005794,GO:0005798,GO:0005829,GO:0006810,GO:0006888,GO:0006890,GO:0006891,GO:0008150,GO:0012505,GO:0012506,GO:0016020,GO:0016192,GO:0030117,GO:0030120,GO:0030126,GO:0030135,GO:0030137,GO:0030659,GO:0030660,GO:0030662,GO:0030663,GO:0031090,GO:0031410,GO:0031982,GO:0032991,GO:0043226,GO:0043227,GO:0043229,GO:0043231,GO:0044422,GO:0044424,GO:0044425,GO:0044431,GO:0044433,GO:0044437,GO:0044444,GO:0044446,GO:0044464,GO:0046907,GO:0048193,GO:0048475,GO:0051179,GO:0051234,GO:0051641,GO:0051649,GO:0097708,GO:0098588,GO:0098796,GO:0098805		ko:K14795,ko:K17268					ko00000,ko03009,ko04131,ko04147				Viridiplantae	37QUK@33090,3G7EQ@35493,KOG3081@1,KOG3081@2759	NA|NA|NA	U	The coatomer is a cytosolic protein complex that binds to dilysine motifs and reversibly associates with Golgi non- clathrin-coated vesicles, which further mediate biosynthetic protein transport from the ER, via the Golgi up to the trans Golgi network. The coatomer complex is required for budding from Golgi membranes, and is essential for the retrograde Golgi-to-ER transport of dilysine-tagged proteins
Anthoceros_punctatus_v2_contig2_g20130	3218.PP1S74_54V6.1	9.2e-70	271.9	Streptophyta				ko:K13106					ko00000,ko03041				Viridiplantae	37PGK@33090,3GE78@35493,KOG2654@1,KOG2654@2759	NA|NA|NA	S	BUD13 homolog
Anthoceros_punctatus_v2_contig2_g20140	3218.PP1S155_61V6.3	4.1e-56	224.9	Streptophyta		GO:0005575,GO:0016020		ko:K20098					ko00000,ko01000,ko03400				Viridiplantae	37PT0@33090,3G7FM@35493,COG0553@1,KOG0387@2759	NA|NA|NA	KL	DNA excision repair protein ERCC-6-like 2
Anthoceros_punctatus_v2_contig2_g20140	3218.PP1S155_61V6.3	3.8e-71	275	Streptophyta		GO:0005575,GO:0016020		ko:K20098					ko00000,ko01000,ko03400				Viridiplantae	37PT0@33090,3G7FM@35493,COG0553@1,KOG0387@2759	NA|NA|NA	KL	DNA excision repair protein ERCC-6-like 2
Anthoceros_punctatus_v2_contig2_g20150	88036.EFJ20978	0	1219.5	Streptophyta		GO:0003674,GO:0003824,GO:0003924,GO:0005488,GO:0005515,GO:0005575,GO:0005622,GO:0005623,GO:0005737,GO:0005777,GO:0006996,GO:0007031,GO:0007623,GO:0008017,GO:0008092,GO:0008150,GO:0009507,GO:0009526,GO:0009527,GO:0009536,GO:0009657,GO:0009658,GO:0009707,GO:0009941,GO:0009987,GO:0010020,GO:0015631,GO:0016020,GO:0016043,GO:0016462,GO:0016559,GO:0016787,GO:0016817,GO:0016818,GO:0017111,GO:0019867,GO:0031090,GO:0031967,GO:0031968,GO:0031969,GO:0031975,GO:0042170,GO:0042579,GO:0042802,GO:0043226,GO:0043227,GO:0043229,GO:0043231,GO:0043572,GO:0044422,GO:0044424,GO:0044434,GO:0044435,GO:0044444,GO:0044446,GO:0044464,GO:0048285,GO:0048511,GO:0071840,GO:0098588,GO:0098805											Viridiplantae	37MSI@33090,3GC6P@35493,COG0699@1,KOG0446@2759	NA|NA|NA	U	Belongs to the TRAFAC class dynamin-like GTPase superfamily. Dynamin Fzo YdjA family
Anthoceros_punctatus_v2_contig2_g20160	10042.XP_006987193.1	1.8e-07	64.3	Rodentia				ko:K17072	ko04668,map04668				ko00000,ko00001				Mammalia	28JVN@1,2QS9R@2759,35SXM@314146,39TDR@33154,3BHJI@33208,3CTCS@33213,3J7RP@40674,480N5@7711,48XME@7742,4QAB2@9989	NA|NA|NA	S	Interferon-inducible GTPase (IIGP)
Anthoceros_punctatus_v2_contig2_g20170	3218.PP1S44_302V6.1	2.6e-88	331.6	Streptophyta	PBD1	GO:0000502,GO:0005575,GO:0005576,GO:0005622,GO:0005623,GO:0005737,GO:0005773,GO:0005774,GO:0005829,GO:0005839,GO:0005886,GO:0016020,GO:0019774,GO:0031090,GO:0032991,GO:0043226,GO:0043227,GO:0043229,GO:0043231,GO:0044422,GO:0044424,GO:0044437,GO:0044444,GO:0044446,GO:0044464,GO:0048046,GO:0071944,GO:0098588,GO:0098805,GO:1902494,GO:1905368,GO:1905369	3.4.25.1	ko:K02734	ko03050,map03050	M00337,M00340			ko00000,ko00001,ko00002,ko01000,ko01002,ko03051				Viridiplantae	37JUV@33090,3GD48@35493,COG0638@1,KOG0177@2759	NA|NA|NA	O	The proteasome is a multicatalytic proteinase complex which is characterized by its ability to cleave peptides with Arg, Phe, Tyr, Leu, and Glu adjacent to the leaving group at neutral or slightly basic pH
Anthoceros_punctatus_v2_contig2_g20180	88036.EFJ15363	7.8e-74	283.9	Streptophyta		GO:0003674,GO:0005048,GO:0005215,GO:0005488,GO:0005515,GO:0005575,GO:0005622,GO:0005623,GO:0005634,GO:0005635,GO:0005737,GO:0006606,GO:0006810,GO:0006886,GO:0006913,GO:0008104,GO:0008139,GO:0008150,GO:0008565,GO:0010468,GO:0012505,GO:0015031,GO:0015833,GO:0016020,GO:0017038,GO:0019219,GO:0019222,GO:0031090,GO:0031323,GO:0031965,GO:0031967,GO:0031975,GO:0033036,GO:0033218,GO:0033365,GO:0034504,GO:0034613,GO:0042277,GO:0042802,GO:0042886,GO:0043226,GO:0043227,GO:0043229,GO:0043231,GO:0043484,GO:0044422,GO:0044424,GO:0044428,GO:0044446,GO:0044464,GO:0045184,GO:0046907,GO:0050789,GO:0050794,GO:0051169,GO:0051170,GO:0051171,GO:0051179,GO:0051234,GO:0051252,GO:0051641,GO:0051649,GO:0060255,GO:0065007,GO:0070727,GO:0071702,GO:0071705,GO:0072594,GO:0080090		ko:K15436					ko00000,ko03016				Viridiplantae	37SV3@33090,3G9J4@35493,KOG2081@1,KOG2081@2759	NA|NA|NA	U	Transportin-3
Anthoceros_punctatus_v2_contig2_g20190	3218.PP1S61_322V6.1	2.4e-116	425.6	Streptophyta		GO:0003674,GO:0005048,GO:0005215,GO:0005488,GO:0005515,GO:0005575,GO:0005622,GO:0005623,GO:0005634,GO:0005635,GO:0005737,GO:0006606,GO:0006810,GO:0006886,GO:0006913,GO:0008104,GO:0008139,GO:0008150,GO:0008565,GO:0010468,GO:0012505,GO:0015031,GO:0015833,GO:0016020,GO:0017038,GO:0019219,GO:0019222,GO:0031090,GO:0031323,GO:0031965,GO:0031967,GO:0031975,GO:0033036,GO:0033218,GO:0033365,GO:0034504,GO:0034613,GO:0042277,GO:0042802,GO:0042886,GO:0043226,GO:0043227,GO:0043229,GO:0043231,GO:0043484,GO:0044422,GO:0044424,GO:0044428,GO:0044446,GO:0044464,GO:0045184,GO:0046907,GO:0050789,GO:0050794,GO:0051169,GO:0051170,GO:0051171,GO:0051179,GO:0051234,GO:0051252,GO:0051641,GO:0051649,GO:0060255,GO:0065007,GO:0070727,GO:0071702,GO:0071705,GO:0072594,GO:0080090		ko:K15436					ko00000,ko03016				Viridiplantae	37SV3@33090,3G9J4@35493,KOG2081@1,KOG2081@2759	NA|NA|NA	U	Transportin-3
Anthoceros_punctatus_v2_contig2_g20200	3750.XP_008352057.1	7.8e-24	119.4	fabids		GO:0003674,GO:0005488,GO:0005515,GO:0008017,GO:0008092,GO:0008150,GO:0009719,GO:0009723,GO:0009725,GO:0009987,GO:0010033,GO:0015631,GO:0032870,GO:0042221,GO:0050896,GO:0051716,GO:0070887,GO:0071310,GO:0071369,GO:0071495											Viridiplantae	297WN@1,2REWY@2759,37S1E@33090,3G756@35493,4JEFB@91835	NA|NA|NA	S	Targeting protein for Xklp2 (TPX2)
Anthoceros_punctatus_v2_contig2_g20220	3218.PP1S176_120V6.1	2.7e-284	984.6	Streptophyta				ko:K14006	ko04141,map04141	M00404			ko00000,ko00001,ko00002,ko04131				Viridiplantae	37KQK@33090,3G9BU@35493,COG5047@1,KOG1986@2759	NA|NA|NA	U	transport) protein
Anthoceros_punctatus_v2_contig2_g20230	3218.PP1S108_189V6.1	1.7e-82	313.9	Streptophyta													Viridiplantae	3808D@33090,3GQ18@35493,COG0443@1,KOG0101@2759	NA|NA|NA	O	Hsp70 protein
Anthoceros_punctatus_v2_contig2_g20240	3218.PP1S156_65V6.1	1.6e-119	436.8	Streptophyta		GO:0007275,GO:0008150,GO:0009555,GO:0032501,GO:0032502,GO:0048229,GO:0048856	2.7.11.1	ko:K04733	ko04010,ko04064,ko04620,ko04621,ko04624,ko04722,ko05133,ko05140,ko05142,ko05145,ko05152,ko05162,ko05164,map04010,map04064,map04620,map04621,map04624,map04722,map05133,map05140,map05142,map05145,map05152,map05162,map05164	M00686			ko00000,ko00001,ko00002,ko01000,ko01001				Viridiplantae	37JR4@33090,3G75X@35493,COG0515@1,KOG1187@2759	NA|NA|NA	T	belongs to the protein kinase superfamily
Anthoceros_punctatus_v2_contig2_g20240	3218.PP1S156_65V6.1	3.9e-118	432.2	Streptophyta		GO:0007275,GO:0008150,GO:0009555,GO:0032501,GO:0032502,GO:0048229,GO:0048856	2.7.11.1	ko:K04733	ko04010,ko04064,ko04620,ko04621,ko04624,ko04722,ko05133,ko05140,ko05142,ko05145,ko05152,ko05162,ko05164,map04010,map04064,map04620,map04621,map04624,map04722,map05133,map05140,map05142,map05145,map05152,map05162,map05164	M00686			ko00000,ko00001,ko00002,ko01000,ko01001				Viridiplantae	37JR4@33090,3G75X@35493,COG0515@1,KOG1187@2759	NA|NA|NA	T	belongs to the protein kinase superfamily
Anthoceros_punctatus_v2_contig2_g20250	88036.EFJ18071	6.2e-221	773.5	Streptophyta			4.1.1.15	ko:K01580	ko00250,ko00410,ko00430,ko00650,ko01100,ko01110,ko01120,ko02024,ko04727,ko04940,map00250,map00410,map00430,map00650,map01100,map01110,map01120,map02024,map04727,map04940	M00027	R00261,R00489,R01682,R02466	RC00299	ko00000,ko00001,ko00002,ko01000				Viridiplantae	37PA0@33090,3GGE7@35493,COG0076@1,KOG1383@2759	NA|NA|NA	E	Belongs to the group II decarboxylase family
Anthoceros_punctatus_v2_contig2_g20270	88036.EFJ10625	4.6e-51	208.4	Streptophyta		GO:0000149,GO:0002682,GO:0002791,GO:0003674,GO:0005484,GO:0005488,GO:0005515,GO:0005575,GO:0005622,GO:0005623,GO:0005737,GO:0005768,GO:0005770,GO:0005783,GO:0005789,GO:0005794,GO:0005798,GO:0005801,GO:0006605,GO:0006623,GO:0006810,GO:0006886,GO:0006888,GO:0006891,GO:0006892,GO:0006896,GO:0006906,GO:0006996,GO:0007034,GO:0008104,GO:0008150,GO:0009987,GO:0010008,GO:0012505,GO:0012506,GO:0012507,GO:0015031,GO:0015833,GO:0016020,GO:0016043,GO:0016050,GO:0016192,GO:0016197,GO:0016482,GO:0030133,GO:0030134,GO:0030135,GO:0030658,GO:0030659,GO:0030660,GO:0030662,GO:0031090,GO:0031201,GO:0031347,GO:0031410,GO:0031902,GO:0031982,GO:0031984,GO:0032879,GO:0032880,GO:0032991,GO:0033036,GO:0033365,GO:0034613,GO:0042147,GO:0042175,GO:0042886,GO:0043226,GO:0043227,GO:0043229,GO:0043231,GO:0044422,GO:0044424,GO:0044425,GO:0044431,GO:0044432,GO:0044433,GO:0044440,GO:0044444,GO:0044446,GO:0044464,GO:0045088,GO:0045184,GO:0046907,GO:0048193,GO:0048280,GO:0048284,GO:0048583,GO:0050708,GO:0050776,GO:0050789,GO:0050794,GO:0051046,GO:0051049,GO:0051179,GO:0051223,GO:0051234,GO:0051641,GO:0051649,GO:0061024,GO:0061025,GO:0065007,GO:0070201,GO:0070727,GO:0071702,GO:0071705,GO:0071840,GO:0072594,GO:0072665,GO:0072666,GO:0080134,GO:0090087,GO:0090174,GO:0097708,GO:0098588,GO:0098796,GO:0098805,GO:0098827,GO:1903530		ko:K08496	ko04130,map04130				ko00000,ko00001,ko04131				Viridiplantae	37RZX@33090,3G97W@35493,KOG3251@1,KOG3251@2759	NA|NA|NA	U	Involved in transport of proteins from the cis medial- Golgi to the trans-Golgi network
Anthoceros_punctatus_v2_contig2_g20280	3218.PP1S3_172V6.1	2.1e-82	313.9	Eukaryota													Eukaryota	COG0596@1,KOG1454@2759	NA|NA|NA	O	regulation of endocannabinoid signaling pathway
Anthoceros_punctatus_v2_contig2_g20290	3218.PP1S295_46V6.1	3.7e-275	954.1	Streptophyta		GO:0000003,GO:0003006,GO:0003674,GO:0003824,GO:0004812,GO:0004820,GO:0005488,GO:0005515,GO:0005575,GO:0005622,GO:0005623,GO:0005737,GO:0005739,GO:0006082,GO:0006139,GO:0006399,GO:0006412,GO:0006418,GO:0006426,GO:0006518,GO:0006520,GO:0006725,GO:0006807,GO:0007275,GO:0008150,GO:0008152,GO:0009058,GO:0009059,GO:0009507,GO:0009532,GO:0009536,GO:0009570,GO:0009790,GO:0009791,GO:0009793,GO:0009987,GO:0010154,GO:0010467,GO:0016070,GO:0016874,GO:0016875,GO:0019538,GO:0019752,GO:0022414,GO:0032501,GO:0032502,GO:0034641,GO:0034645,GO:0034660,GO:0043038,GO:0043039,GO:0043043,GO:0043170,GO:0043226,GO:0043227,GO:0043229,GO:0043231,GO:0043436,GO:0043603,GO:0043604,GO:0044237,GO:0044238,GO:0044249,GO:0044260,GO:0044267,GO:0044271,GO:0044281,GO:0044422,GO:0044424,GO:0044434,GO:0044435,GO:0044444,GO:0044446,GO:0044464,GO:0045995,GO:0046483,GO:0046983,GO:0048316,GO:0048608,GO:0048731,GO:0048856,GO:0050789,GO:0050793,GO:0051239,GO:0061458,GO:0065007,GO:0071704,GO:0090304,GO:0140098,GO:0140101,GO:1901360,GO:1901564,GO:1901566,GO:1901576,GO:2000026	6.1.1.14	ko:K14164	ko00970,map00970	M00360	R03654	RC00055,RC00523	ko00000,ko00001,ko00002,ko01000,ko03016				Viridiplantae	2QS5T@2759,37JRG@33090,3GB3M@35493,COG0751@1	NA|NA|NA	J	glycine--tRNA ligase 2, chloroplastic
Anthoceros_punctatus_v2_contig2_g20300	4432.XP_010275498.1	1.2e-113	416.4	Streptophyta		GO:0000003,GO:0003006,GO:0003674,GO:0003824,GO:0004812,GO:0004820,GO:0005488,GO:0005515,GO:0005575,GO:0005622,GO:0005623,GO:0005737,GO:0005739,GO:0006082,GO:0006139,GO:0006399,GO:0006412,GO:0006418,GO:0006426,GO:0006518,GO:0006520,GO:0006725,GO:0006807,GO:0007275,GO:0008150,GO:0008152,GO:0009058,GO:0009059,GO:0009507,GO:0009532,GO:0009536,GO:0009570,GO:0009790,GO:0009791,GO:0009793,GO:0009987,GO:0010154,GO:0010467,GO:0016070,GO:0016874,GO:0016875,GO:0019538,GO:0019752,GO:0022414,GO:0032501,GO:0032502,GO:0034641,GO:0034645,GO:0034660,GO:0043038,GO:0043039,GO:0043043,GO:0043170,GO:0043226,GO:0043227,GO:0043229,GO:0043231,GO:0043436,GO:0043603,GO:0043604,GO:0044237,GO:0044238,GO:0044249,GO:0044260,GO:0044267,GO:0044271,GO:0044281,GO:0044422,GO:0044424,GO:0044434,GO:0044435,GO:0044444,GO:0044446,GO:0044464,GO:0045995,GO:0046483,GO:0046983,GO:0048316,GO:0048608,GO:0048731,GO:0048856,GO:0050789,GO:0050793,GO:0051239,GO:0061458,GO:0065007,GO:0071704,GO:0090304,GO:0140098,GO:0140101,GO:1901360,GO:1901564,GO:1901566,GO:1901576,GO:2000026	6.1.1.14	ko:K14164	ko00970,map00970	M00360	R03654	RC00055,RC00523	ko00000,ko00001,ko00002,ko01000,ko03016				Viridiplantae	2QS5T@2759,37JRG@33090,3GB3M@35493,COG0751@1	NA|NA|NA	J	glycine--tRNA ligase 2, chloroplastic
Anthoceros_punctatus_v2_contig2_g20320	81985.XP_006290593.1	2.7e-62	246.1	Brassicales		GO:0000003,GO:0003006,GO:0003674,GO:0003676,GO:0003723,GO:0003824,GO:0004518,GO:0004519,GO:0005488,GO:0005575,GO:0005622,GO:0005623,GO:0006139,GO:0006725,GO:0006807,GO:0007275,GO:0008150,GO:0008152,GO:0009451,GO:0009790,GO:0009791,GO:0009793,GO:0009987,GO:0010154,GO:0016070,GO:0016787,GO:0016788,GO:0022414,GO:0032501,GO:0032502,GO:0034641,GO:0043170,GO:0043226,GO:0043227,GO:0043229,GO:0043231,GO:0043412,GO:0044237,GO:0044238,GO:0044424,GO:0044464,GO:0046483,GO:0048316,GO:0048608,GO:0048731,GO:0048856,GO:0061458,GO:0071704,GO:0090304,GO:0090305,GO:0097159,GO:1901360,GO:1901363											Viridiplantae	37STF@33090,3GC6V@35493,3HXUD@3699,KOG4197@1,KOG4197@2759	NA|NA|NA	T	DYW family of nucleic acid deaminases
Anthoceros_punctatus_v2_contig2_g20320	42345.XP_008786045.1	1.9e-61	242.7	Eukaryota													Eukaryota	KOG4197@1,KOG4197@2759	NA|NA|NA	S	endonuclease activity
Anthoceros_punctatus_v2_contig2_g20360	3218.PP1S12_62V6.1	4.3e-45	188	Streptophyta	ARR3	GO:0000003,GO:0000156,GO:0000160,GO:0003006,GO:0003674,GO:0003824,GO:0004672,GO:0004674,GO:0005575,GO:0005622,GO:0005623,GO:0005634,GO:0005737,GO:0006355,GO:0006464,GO:0006468,GO:0006793,GO:0006796,GO:0006807,GO:0007154,GO:0007165,GO:0007275,GO:0007623,GO:0008150,GO:0008152,GO:0009314,GO:0009416,GO:0009628,GO:0009639,GO:0009719,GO:0009725,GO:0009735,GO:0009736,GO:0009755,GO:0009790,GO:0009791,GO:0009793,GO:0009889,GO:0009987,GO:0010017,GO:0010033,GO:0010114,GO:0010154,GO:0010161,GO:0010468,GO:0010556,GO:0016301,GO:0016310,GO:0016740,GO:0016772,GO:0016773,GO:0019219,GO:0019222,GO:0019538,GO:0022414,GO:0023052,GO:0031323,GO:0031326,GO:0032501,GO:0032502,GO:0032870,GO:0035556,GO:0036211,GO:0042221,GO:0043170,GO:0043226,GO:0043227,GO:0043229,GO:0043231,GO:0043412,GO:0044237,GO:0044238,GO:0044260,GO:0044267,GO:0044424,GO:0044464,GO:0046777,GO:0048316,GO:0048511,GO:0048608,GO:0048731,GO:0048856,GO:0050789,GO:0050794,GO:0050896,GO:0051171,GO:0051252,GO:0051716,GO:0060089,GO:0060255,GO:0061458,GO:0065007,GO:0070887,GO:0071214,GO:0071310,GO:0071368,GO:0071478,GO:0071482,GO:0071489,GO:0071491,GO:0071495,GO:0071704,GO:0080090,GO:0104004,GO:0140096,GO:1901564,GO:1903506,GO:2000112,GO:2001141		ko:K14492	ko04075,map04075				ko00000,ko00001				Viridiplantae	37TVR@33090,3GAFH@35493,COG5641@1,KOG1601@2759	NA|NA|NA	K	two-component response regulator
Anthoceros_punctatus_v2_contig2_g20380	3218.PP1S130_14V6.1	4e-104	387.1	Streptophyta													Viridiplantae	2SEK6@2759,37Y4X@33090,3GP1Q@35493,COG4995@1	NA|NA|NA	S	CHAT domain
Anthoceros_punctatus_v2_contig2_g20390	3218.PP1S441_24V6.1	7.5e-71	274.6	Streptophyta		GO:0002790,GO:0003400,GO:0003674,GO:0005085,GO:0005090,GO:0005096,GO:0005488,GO:0005515,GO:0005575,GO:0005622,GO:0005623,GO:0005737,GO:0005773,GO:0005774,GO:0005783,GO:0005789,GO:0005886,GO:0006810,GO:0006888,GO:0008047,GO:0008104,GO:0008150,GO:0009306,GO:0009987,GO:0012505,GO:0015031,GO:0015833,GO:0016020,GO:0016021,GO:0016192,GO:0019899,GO:0030176,GO:0030234,GO:0030695,GO:0031090,GO:0031224,GO:0031227,GO:0031984,GO:0032386,GO:0032879,GO:0032940,GO:0033036,GO:0033043,GO:0042175,GO:0042886,GO:0043085,GO:0043087,GO:0043226,GO:0043227,GO:0043229,GO:0043231,GO:0043254,GO:0043547,GO:0044087,GO:0044093,GO:0044422,GO:0044424,GO:0044425,GO:0044432,GO:0044437,GO:0044444,GO:0044446,GO:0044464,GO:0045184,GO:0046903,GO:0046907,GO:0048193,GO:0048209,GO:0050789,GO:0050790,GO:0050794,GO:0051020,GO:0051049,GO:0051128,GO:0051179,GO:0051234,GO:0051336,GO:0051345,GO:0051641,GO:0051649,GO:0060341,GO:0060589,GO:0060627,GO:0060628,GO:0065007,GO:0065009,GO:0071702,GO:0071705,GO:0071944,GO:0090113,GO:0098588,GO:0098772,GO:0098805,GO:0098827		ko:K14003	ko04141,map04141				ko00000,ko00001,ko04131				Viridiplantae	37IAV@33090,3GB5Y@35493,KOG0771@1,KOG0771@2759	NA|NA|NA	U	Sec12-like protein 2
Anthoceros_punctatus_v2_contig2_g20390	3218.PP1S441_24V6.1	1.1e-63	250.8	Streptophyta		GO:0002790,GO:0003400,GO:0003674,GO:0005085,GO:0005090,GO:0005096,GO:0005488,GO:0005515,GO:0005575,GO:0005622,GO:0005623,GO:0005737,GO:0005773,GO:0005774,GO:0005783,GO:0005789,GO:0005886,GO:0006810,GO:0006888,GO:0008047,GO:0008104,GO:0008150,GO:0009306,GO:0009987,GO:0012505,GO:0015031,GO:0015833,GO:0016020,GO:0016021,GO:0016192,GO:0019899,GO:0030176,GO:0030234,GO:0030695,GO:0031090,GO:0031224,GO:0031227,GO:0031984,GO:0032386,GO:0032879,GO:0032940,GO:0033036,GO:0033043,GO:0042175,GO:0042886,GO:0043085,GO:0043087,GO:0043226,GO:0043227,GO:0043229,GO:0043231,GO:0043254,GO:0043547,GO:0044087,GO:0044093,GO:0044422,GO:0044424,GO:0044425,GO:0044432,GO:0044437,GO:0044444,GO:0044446,GO:0044464,GO:0045184,GO:0046903,GO:0046907,GO:0048193,GO:0048209,GO:0050789,GO:0050790,GO:0050794,GO:0051020,GO:0051049,GO:0051128,GO:0051179,GO:0051234,GO:0051336,GO:0051345,GO:0051641,GO:0051649,GO:0060341,GO:0060589,GO:0060627,GO:0060628,GO:0065007,GO:0065009,GO:0071702,GO:0071705,GO:0071944,GO:0090113,GO:0098588,GO:0098772,GO:0098805,GO:0098827		ko:K14003	ko04141,map04141				ko00000,ko00001,ko04131				Viridiplantae	37IAV@33090,3GB5Y@35493,KOG0771@1,KOG0771@2759	NA|NA|NA	U	Sec12-like protein 2
Anthoceros_punctatus_v2_contig2_g20400	3218.PP1S149_31V6.1	2.5e-192	678.7	Streptophyta				ko:K03665					ko00000,ko03009				Viridiplantae	37HF3@33090,3GGVZ@35493,COG2262@1,KOG0410@2759	NA|NA|NA	S	GTP-binding protein
Anthoceros_punctatus_v2_contig2_g20410	3218.PP1S120_106V6.1	1.9e-107	396.4	Streptophyta													Viridiplantae	28IF6@1,2QQS0@2759,37M2E@33090,3GFBX@35493	NA|NA|NA	S	CAAX protease self-immunity
Anthoceros_punctatus_v2_contig2_g20420	3218.PP1S89_154V6.3	4.7e-179	635.2	Streptophyta		GO:0003674,GO:0003824,GO:0004335,GO:0005575,GO:0005622,GO:0005623,GO:0005737,GO:0005829,GO:0005975,GO:0005996,GO:0006012,GO:0006793,GO:0006796,GO:0008150,GO:0008152,GO:0009987,GO:0016301,GO:0016310,GO:0016740,GO:0016772,GO:0016773,GO:0019200,GO:0019318,GO:0044237,GO:0044238,GO:0044262,GO:0044281,GO:0044424,GO:0044444,GO:0044464,GO:0046835,GO:0071704	2.7.1.157	ko:K18674					ko00000,ko01000				Viridiplantae	37TAX@33090,3GGUC@35493,COG0153@1,KOG0631@2759	NA|NA|NA	G	Galactokinase
Anthoceros_punctatus_v2_contig2_g20420	3218.PP1S89_154V6.3	4.7e-179	635.2	Streptophyta		GO:0003674,GO:0003824,GO:0004335,GO:0005575,GO:0005622,GO:0005623,GO:0005737,GO:0005829,GO:0005975,GO:0005996,GO:0006012,GO:0006793,GO:0006796,GO:0008150,GO:0008152,GO:0009987,GO:0016301,GO:0016310,GO:0016740,GO:0016772,GO:0016773,GO:0019200,GO:0019318,GO:0044237,GO:0044238,GO:0044262,GO:0044281,GO:0044424,GO:0044444,GO:0044464,GO:0046835,GO:0071704	2.7.1.157	ko:K18674					ko00000,ko01000				Viridiplantae	37TAX@33090,3GGUC@35493,COG0153@1,KOG0631@2759	NA|NA|NA	G	Galactokinase
Anthoceros_punctatus_v2_contig2_g20420	3218.PP1S89_154V6.3	2.2e-176	626.3	Streptophyta		GO:0003674,GO:0003824,GO:0004335,GO:0005575,GO:0005622,GO:0005623,GO:0005737,GO:0005829,GO:0005975,GO:0005996,GO:0006012,GO:0006793,GO:0006796,GO:0008150,GO:0008152,GO:0009987,GO:0016301,GO:0016310,GO:0016740,GO:0016772,GO:0016773,GO:0019200,GO:0019318,GO:0044237,GO:0044238,GO:0044262,GO:0044281,GO:0044424,GO:0044444,GO:0044464,GO:0046835,GO:0071704	2.7.1.157	ko:K18674					ko00000,ko01000				Viridiplantae	37TAX@33090,3GGUC@35493,COG0153@1,KOG0631@2759	NA|NA|NA	G	Galactokinase
Anthoceros_punctatus_v2_contig2_g20450	88036.EFJ35157	3.4e-91	341.7	Streptophyta		GO:0003674,GO:0003824,GO:0005575,GO:0005623,GO:0005886,GO:0008150,GO:0008152,GO:0016020,GO:0016491,GO:0016705,GO:0016706,GO:0044464,GO:0048244,GO:0051213,GO:0055114,GO:0071944	1.14.11.18	ko:K00477	ko04146,map04146				ko00000,ko00001,ko01000				Viridiplantae	37PY8@33090,3GG3P@35493,COG5285@1,KOG3290@2759	NA|NA|NA	I	Phytanoyl-CoA dioxygenase
Anthoceros_punctatus_v2_contig2_g20460	29760.VIT_02s0025g00340.t01	1.6e-173	615.9	Streptophyta		GO:0000166,GO:0003674,GO:0005488,GO:0005524,GO:0005575,GO:0005622,GO:0005623,GO:0005737,GO:0005739,GO:0006950,GO:0008144,GO:0008150,GO:0009266,GO:0009409,GO:0009507,GO:0009526,GO:0009532,GO:0009536,GO:0009570,GO:0009628,GO:0010035,GO:0010038,GO:0010319,GO:0017076,GO:0030554,GO:0031967,GO:0031975,GO:0032553,GO:0032555,GO:0032559,GO:0035639,GO:0036094,GO:0042221,GO:0043167,GO:0043168,GO:0043226,GO:0043227,GO:0043229,GO:0043231,GO:0044422,GO:0044424,GO:0044434,GO:0044435,GO:0044444,GO:0044446,GO:0044464,GO:0046686,GO:0050896,GO:0097159,GO:0097367,GO:1901265,GO:1901363	1.6.5.4	ko:K08232	ko00053,ko01100,map00053,map01100		R00095		ko00000,ko00001,ko01000				Viridiplantae	37IJV@33090,3G892@35493,COG0446@1,KOG1336@2759	NA|NA|NA	S	Monodehydroascorbate reductase
Anthoceros_punctatus_v2_contig2_g20470	88036.EFJ07932	1.3e-87	329.7	Streptophyta		GO:0007275,GO:0008150,GO:0009653,GO:0009791,GO:0010015,GO:0010101,GO:0010102,GO:0010468,GO:0019222,GO:0022622,GO:0032501,GO:0032502,GO:0048364,GO:0048527,GO:0048528,GO:0048731,GO:0048856,GO:0050789,GO:0060255,GO:0065007,GO:0090696,GO:0090697,GO:0090698,GO:0099402,GO:1905392											Viridiplantae	37JSZ@33090,3GFF2@35493,COG3491@1,KOG0143@2759	NA|NA|NA	Q	Belongs to the iron ascorbate-dependent oxidoreductase family
Anthoceros_punctatus_v2_contig2_g20480	3218.PP1S335_80V6.1	3.3e-65	255	Streptophyta	ASF1B	GO:0000075,GO:0000228,GO:0000278,GO:0000724,GO:0000725,GO:0000785,GO:0000790,GO:0000902,GO:0000904,GO:0005575,GO:0005622,GO:0005623,GO:0005634,GO:0005694,GO:0005730,GO:0005737,GO:0006139,GO:0006259,GO:0006281,GO:0006302,GO:0006310,GO:0006725,GO:0006807,GO:0006950,GO:0006974,GO:0007049,GO:0007093,GO:0007346,GO:0008150,GO:0008152,GO:0008361,GO:0009292,GO:0009294,GO:0009653,GO:0009888,GO:0009987,GO:0010026,GO:0010090,GO:0010091,GO:0016043,GO:0022402,GO:0030154,GO:0030874,GO:0030875,GO:0031567,GO:0031974,GO:0031981,GO:0032502,GO:0032535,GO:0032989,GO:0033554,GO:0034641,GO:0043170,GO:0043226,GO:0043227,GO:0043228,GO:0043229,GO:0043231,GO:0043232,GO:0043233,GO:0044237,GO:0044238,GO:0044260,GO:0044422,GO:0044424,GO:0044427,GO:0044428,GO:0044446,GO:0044452,GO:0044454,GO:0044464,GO:0044764,GO:0045786,GO:0045930,GO:0046483,GO:0048468,GO:0048519,GO:0048523,GO:0048856,GO:0048869,GO:0050789,GO:0050794,GO:0050896,GO:0051301,GO:0051704,GO:0051716,GO:0051726,GO:0065007,GO:0065008,GO:0070013,GO:0071704,GO:0071840,GO:0090066,GO:0090304,GO:0090558,GO:0090626,GO:1901360,GO:1903047		ko:K10753					ko00000,ko03036				Viridiplantae	37M0U@33090,3GBDM@35493,COG5137@1,KOG3265@2759	NA|NA|NA	BK	Histone chaperone
Anthoceros_punctatus_v2_contig2_g20490	981085.XP_010109044.1	2.4e-74	285.8	fabids		GO:0005575,GO:0005622,GO:0005623,GO:0005737,GO:0009507,GO:0009534,GO:0009535,GO:0009536,GO:0009579,GO:0016020,GO:0031976,GO:0031977,GO:0031984,GO:0034357,GO:0042651,GO:0043226,GO:0043227,GO:0043229,GO:0043231,GO:0044422,GO:0044424,GO:0044434,GO:0044435,GO:0044436,GO:0044444,GO:0044446,GO:0044464,GO:0055035											Viridiplantae	28KZJ@1,2QTGE@2759,37JBX@33090,3GDYH@35493,4JDU6@91835	NA|NA|NA	S	psbP domain-containing protein 5
Anthoceros_punctatus_v2_contig2_g20500	3218.PP1S9_440V6.1	3.7e-82	311.6	Streptophyta		GO:0003674,GO:0003824,GO:0005575,GO:0005622,GO:0005623,GO:0005737,GO:0006508,GO:0006807,GO:0006996,GO:0008150,GO:0008152,GO:0008233,GO:0009507,GO:0009526,GO:0009534,GO:0009535,GO:0009536,GO:0009579,GO:0009657,GO:0009668,GO:0009987,GO:0010027,GO:0010467,GO:0016020,GO:0016043,GO:0016787,GO:0019538,GO:0031967,GO:0031975,GO:0031976,GO:0031984,GO:0034357,GO:0042651,GO:0043170,GO:0043226,GO:0043227,GO:0043229,GO:0043231,GO:0044238,GO:0044422,GO:0044424,GO:0044434,GO:0044435,GO:0044436,GO:0044444,GO:0044446,GO:0044464,GO:0051604,GO:0055035,GO:0061024,GO:0071704,GO:0071840,GO:0140096,GO:1901564	3.4.21.89	ko:K03100	ko02024,ko03060,map02024,map03060				ko00000,ko00001,ko01000,ko01002				Viridiplantae	37RP7@33090,3GH3S@35493,COG0681@1,KOG0171@2759	NA|NA|NA	O	Chloroplast processing
Anthoceros_punctatus_v2_contig2_g20510	13333.ERN13255	1.1e-157	562.8	Streptophyta				ko:K12449	ko00520,ko01100,map00520,map01100		R01384,R01386	RC00508,RC01811	ko00000,ko00001				Viridiplantae	37PXX@33090,3GDPQ@35493,COG0451@1,KOG1429@2759	NA|NA|NA	GM	UDP-D-apiose UDP-D-xylose synthase
Anthoceros_punctatus_v2_contig2_g20520	3218.PP1S37_166V6.1	1.5e-85	322.4	Streptophyta			2.3.2.23	ko:K10576	ko04120,map04120				ko00000,ko00001,ko01000,ko04121				Viridiplantae	37JE6@33090,3GCY0@35493,KOG0416@1,KOG0416@2759	NA|NA|NA	O	Belongs to the ubiquitin-conjugating enzyme family
Anthoceros_punctatus_v2_contig2_g20530	29730.Gorai.007G250100.1	9.4e-71	273.9	Streptophyta			2.1.1.33	ko:K03439					ko00000,ko01000,ko03016				Viridiplantae	37JWH@33090,3GFTX@35493,COG0220@1,KOG3115@2759	NA|NA|NA	U	tRNA (guanine-N7-)-methyltransferase
Anthoceros_punctatus_v2_contig2_g20540	3218.PP1S34_170V6.1	2.2e-65	256.1	Streptophyta													Viridiplantae	28N2D@1,2QUMG@2759,37JEH@33090,3GDHE@35493	NA|NA|NA
Anthoceros_punctatus_v2_contig2_g20550	88036.EFJ34451	2.5e-168	599	Streptophyta													Viridiplantae	28IZG@1,2QSPA@2759,37III@33090,3GAZ7@35493	NA|NA|NA	S	Nodulin-like
Anthoceros_punctatus_v2_contig2_g20560	3218.PP1S36_219V6.1	4e-122	444.9	Streptophyta		GO:0003674,GO:0003824,GO:0005575,GO:0005622,GO:0005623,GO:0005737,GO:0005768,GO:0005770,GO:0006810,GO:0008150,GO:0008152,GO:0012505,GO:0016192,GO:0016197,GO:0016482,GO:0016491,GO:0031410,GO:0031982,GO:0042147,GO:0043226,GO:0043227,GO:0043229,GO:0044424,GO:0044444,GO:0044464,GO:0046907,GO:0051179,GO:0051234,GO:0051641,GO:0051649,GO:0055114,GO:0097708											Viridiplantae	37HPT@33090,3G7M5@35493,COG0665@1,KOG2852@2759	NA|NA|NA	E	Oxidoreductase
Anthoceros_punctatus_v2_contig2_g20570	88036.EFJ27207	1.6e-53	215.7	Viridiplantae			3.6.1.55,3.6.1.56	ko:K03574,ko:K17816					ko00000,ko01000,ko03400				Viridiplantae	2S254@2759,37VRQ@33090,COG0494@1	NA|NA|NA	L	NUDIX domain
Anthoceros_punctatus_v2_contig2_g20580	3218.PP1S30_300V6.1	6.2e-44	184.9	Streptophyta		GO:0000428,GO:0001817,GO:0001819,GO:0002682,GO:0002684,GO:0003674,GO:0003682,GO:0005488,GO:0005575,GO:0005622,GO:0005623,GO:0005634,GO:0005654,GO:0005666,GO:0005737,GO:0005829,GO:0008150,GO:0016604,GO:0016607,GO:0030880,GO:0031347,GO:0031349,GO:0031974,GO:0031981,GO:0032479,GO:0032481,GO:0032648,GO:0032728,GO:0032991,GO:0043226,GO:0043227,GO:0043229,GO:0043231,GO:0043233,GO:0044422,GO:0044424,GO:0044428,GO:0044444,GO:0044446,GO:0044451,GO:0044464,GO:0045088,GO:0045089,GO:0048518,GO:0048583,GO:0048584,GO:0050776,GO:0050778,GO:0050789,GO:0051239,GO:0051240,GO:0055029,GO:0061695,GO:0065007,GO:0070013,GO:0080134,GO:1902494,GO:1990234		ko:K03026	ko00230,ko00240,ko01100,ko03020,ko04623,ko05169,map00230,map00240,map01100,map03020,map04623,map05169	M00181	R00435,R00441,R00442,R00443	RC02795	br01611,ko00000,ko00001,ko00002,ko03021				Viridiplantae	37RPJ@33090,3GF89@35493,KOG3122@1,KOG3122@2759	NA|NA|NA	K	DNA-directed RNA polymerase III subunit
Anthoceros_punctatus_v2_contig2_g20590	88036.EFJ07797	1.1e-107	396.7	Streptophyta													Viridiplantae	37RSS@33090,3GH6D@35493,COG0120@1,KOG3075@2759	NA|NA|NA	G	Ribose 5-phosphate isomerase A (phosphoriboisomerase A)
Anthoceros_punctatus_v2_contig2_g20610	88036.EFJ20355	2.4e-250	871.7	Streptophyta		GO:0000003,GO:0001101,GO:0003002,GO:0003006,GO:0003674,GO:0003824,GO:0005215,GO:0005319,GO:0005342,GO:0005488,GO:0005515,GO:0005575,GO:0005623,GO:0005886,GO:0006810,GO:0006811,GO:0006820,GO:0006869,GO:0006950,GO:0006970,GO:0007275,GO:0007389,GO:0008028,GO:0008150,GO:0008509,GO:0008514,GO:0009611,GO:0009628,GO:0009651,GO:0009653,GO:0009719,GO:0009725,GO:0009737,GO:0009790,GO:0009791,GO:0009793,GO:0009897,GO:0009965,GO:0009986,GO:0010016,GO:0010033,GO:0010051,GO:0010154,GO:0010222,GO:0010588,GO:0010876,GO:0015075,GO:0015245,GO:0015318,GO:0015399,GO:0015405,GO:0015711,GO:0015718,GO:0015849,GO:0015908,GO:0016020,GO:0016021,GO:0016462,GO:0016787,GO:0016817,GO:0016818,GO:0016887,GO:0017111,GO:0022414,GO:0022804,GO:0022857,GO:0031224,GO:0032501,GO:0032502,GO:0033036,GO:0033993,GO:0034220,GO:0042221,GO:0042623,GO:0042626,GO:0042802,GO:0042803,GO:0043492,GO:0044425,GO:0044459,GO:0044464,GO:0046942,GO:0046943,GO:0046983,GO:0048316,GO:0048366,GO:0048367,GO:0048598,GO:0048608,GO:0048731,GO:0048825,GO:0048826,GO:0048827,GO:0048856,GO:0050896,GO:0051179,GO:0051234,GO:0055085,GO:0061458,GO:0071702,GO:0071944,GO:0080051,GO:0090698,GO:0097305,GO:0098552,GO:0098656,GO:0099402,GO:1901700,GO:1903825,GO:1905039,GO:1905392		ko:K05681	ko01523,ko02010,ko04976,map01523,map02010,map04976				ko00000,ko00001,ko02000,ko04090,ko04147	3.A.1.204			Viridiplantae	37IF3@33090,3GARA@35493,COG1131@1,KOG0061@2759	NA|NA|NA	Q	ABC transporter G family member
Anthoceros_punctatus_v2_contig2_g20620	88036.EFJ28261	1.2e-144	520.8	Streptophyta		GO:0003674,GO:0003824,GO:0005215,GO:0005575,GO:0005623,GO:0005886,GO:0006810,GO:0008150,GO:0015399,GO:0015405,GO:0016020,GO:0016021,GO:0016462,GO:0016787,GO:0016817,GO:0016818,GO:0016887,GO:0017111,GO:0022804,GO:0022857,GO:0031224,GO:0042623,GO:0042626,GO:0043492,GO:0044425,GO:0044464,GO:0051179,GO:0051234,GO:0055085,GO:0071944											Viridiplantae	37PFP@33090,3GEXB@35493,COG1131@1,KOG0061@2759	NA|NA|NA	Q	ABC transporter G family member
Anthoceros_punctatus_v2_contig2_g20630	4006.Lus10031955	2.4e-09	70.5	fabids		GO:0003674,GO:0003824,GO:0004842,GO:0006464,GO:0006508,GO:0006511,GO:0006807,GO:0008150,GO:0008152,GO:0009056,GO:0009057,GO:0009987,GO:0010498,GO:0016567,GO:0016740,GO:0019538,GO:0019787,GO:0019941,GO:0030163,GO:0031146,GO:0032446,GO:0036211,GO:0043161,GO:0043170,GO:0043412,GO:0043632,GO:0044237,GO:0044238,GO:0044248,GO:0044257,GO:0044260,GO:0044265,GO:0044267,GO:0051603,GO:0070647,GO:0071704,GO:0140096,GO:1901564,GO:1901565,GO:1901575											Viridiplantae	2C7J1@1,2QU4A@2759,37MGU@33090,3GAET@35493,4JHM7@91835	NA|NA|NA	S	F-box kelch-repeat protein
Anthoceros_punctatus_v2_contig2_g20660	185453.XP_006862096.1	3e-07	63.2	Afrotheria	CASP10	GO:0003674,GO:0003824,GO:0004175,GO:0004197,GO:0005488,GO:0005515,GO:0005575,GO:0005622,GO:0005623,GO:0005737,GO:0005829,GO:0005886,GO:0006508,GO:0006807,GO:0006915,GO:0007154,GO:0007165,GO:0007166,GO:0008150,GO:0008152,GO:0008219,GO:0008233,GO:0008234,GO:0009966,GO:0009967,GO:0009987,GO:0010646,GO:0010647,GO:0010941,GO:0012501,GO:0016020,GO:0016787,GO:0019538,GO:0019899,GO:0019904,GO:0023051,GO:0023052,GO:0023056,GO:0031264,GO:0031265,GO:0031625,GO:0032991,GO:0035877,GO:0042981,GO:0043067,GO:0043122,GO:0043123,GO:0043170,GO:0044238,GO:0044389,GO:0044424,GO:0044425,GO:0044444,GO:0044445,GO:0044459,GO:0044464,GO:0048518,GO:0048522,GO:0048583,GO:0048584,GO:0050789,GO:0050794,GO:0050896,GO:0051716,GO:0065007,GO:0070011,GO:0071704,GO:0071944,GO:0097153,GO:0097190,GO:0097194,GO:0097199,GO:0097200,GO:0097342,GO:0098796,GO:0098797,GO:0140096,GO:1901564,GO:1902494,GO:1902531,GO:1902533	3.4.22.61,3.4.22.63	ko:K04398,ko:K04400	ko01524,ko04115,ko04210,ko04214,ko04215,ko04217,ko04620,ko04621,ko04622,ko04624,ko04657,ko04668,ko04932,ko05010,ko05016,ko05134,ko05142,ko05145,ko05152,ko05161,ko05165,ko05167,ko05168,ko05200,ko05203,ko05416,map01524,map04115,map04210,map04214,map04215,map04217,map04620,map04621,map04622,map04624,map04657,map04668,map04932,map05010,map05016,map05134,map05142,map05145,map05152,map05161,map05165,map05167,map05168,map05200,map05203,map05416				ko00000,ko00001,ko01000,ko01002				Mammalia	34SY2@311790,38JM0@33154,3BCEN@33208,3CY5V@33213,3J6V8@40674,47ZYD@7711,490SB@7742,KOG3573@1,KOG3573@2759	NA|NA|NA	D	Death effector domain
Anthoceros_punctatus_v2_contig2_g20680	3218.PP1S356_8V6.1	1.9e-09	72	Streptophyta		GO:0003002,GO:0006810,GO:0007275,GO:0007389,GO:0008150,GO:0009653,GO:0009825,GO:0009888,GO:0009914,GO:0009926,GO:0009933,GO:0009956,GO:0009965,GO:0009987,GO:0010016,GO:0010051,GO:0010305,GO:0010540,GO:0010817,GO:0016049,GO:0032501,GO:0032502,GO:0040007,GO:0048366,GO:0048367,GO:0048507,GO:0048532,GO:0048731,GO:0048827,GO:0048856,GO:0051179,GO:0051234,GO:0060918,GO:0065007,GO:0065008,GO:0099402,GO:1905392											Viridiplantae	37S3A@33090,3G886@35493,KOG4308@1,KOG4308@2759	NA|NA|NA	S	Tornado 1
Anthoceros_punctatus_v2_contig2_g20800	218851.Aquca_035_00022.1	6.4e-37	161	Streptophyta													Viridiplantae	28JQY@1,2QR90@2759,37QSK@33090,3GE1X@35493	NA|NA|NA	S	late embryogenesis abundant protein-related LEA protein-related
Anthoceros_punctatus_v2_contig2_g20830	3218.PP1S36_192V6.3	1.1e-131	477.2	Streptophyta			2.7.11.24	ko:K04371,ko:K20536	ko01521,ko01522,ko01524,ko04010,ko04011,ko04012,ko04013,ko04014,ko04015,ko04016,ko04022,ko04024,ko04062,ko04066,ko04068,ko04071,ko04072,ko04114,ko04140,ko04150,ko04151,ko04210,ko04214,ko04218,ko04261,ko04270,ko04320,ko04350,ko04360,ko04370,ko04371,ko04380,ko04510,ko04520,ko04540,ko04550,ko04611,ko04620,ko04621,ko04650,ko04657,ko04658,ko04659,ko04660,ko04662,ko04664,ko04666,ko04668,ko04713,ko04720,ko04722,ko04723,ko04724,ko04725,ko04726,ko04730,ko04810,ko04910,ko04912,ko04914,ko04915,ko04916,ko04917,ko04919,ko04921,ko04926,ko04930,ko04933,ko04934,ko04960,ko05010,ko05020,ko05034,ko05131,ko05132,ko05133,ko05140,ko05142,ko05145,ko05152,ko05160,ko05161,ko05164,ko05165,ko05167,ko05200,ko05203,ko05205,ko05210,ko05211,ko05212,ko05213,ko05214,ko05215,ko05216,ko05218,ko05219,ko05220,ko05221,ko05223,ko05224,ko05225,ko05226,ko05230,ko05231,map01521,map01522,map01524,map04010,map04011,map04012,map04013,map04014,map04015,map04016,map04022,map04024,map04062,map04066,map04068,map04071,map04072,map04114,map04140,map04150,map04151,map04210,map04214,map04218,map04261,map04270,map04320,map04350,map04360,map04370,map04371,map04380,map04510,map04520,map04540,map04550,map04611,map04620,map04621,map04650,map04657,map04658,map04659,map04660,map04662,map04664,map04666,map04668,map04713,map04720,map04722,map04723,map04724,map04725,map04726,map04730,map04810,map04910,map04912,map04914,map04915,map04916,map04917,map04919,map04921,map04926,map04930,map04933,map04934,map04960,map05010,map05020,map05034,map05131,map05132,map05133,map05140,map05142,map05145,map05152,map05160,map05161,map05164,map05165,map05167,map05200,map05203,map05205,map05210,map05211,map05212,map05213,map05214,map05215,map05216,map05218,map05219,map05220,map05221,map05223,map05224,map05225,map05226,map05230,map05231	M00687			ko00000,ko00001,ko00002,ko01000,ko01001,ko03036,ko04147				Viridiplantae	37TYH@33090,3GP7E@35493,KOG0660@1,KOG0660@2759	NA|NA|NA	T	Protein kinase domain
Anthoceros_punctatus_v2_contig2_g20840	4432.XP_010266550.1	6.3e-112	411.4	Streptophyta		GO:0003674,GO:0003824,GO:0004175,GO:0004190,GO:0005575,GO:0005618,GO:0005623,GO:0006508,GO:0006807,GO:0008150,GO:0008152,GO:0008233,GO:0009056,GO:0009057,GO:0009505,GO:0009628,GO:0016020,GO:0016787,GO:0019538,GO:0030163,GO:0030312,GO:0043170,GO:0044238,GO:0044464,GO:0050896,GO:0070001,GO:0070011,GO:0071704,GO:0071944,GO:0080167,GO:0140096,GO:1901564,GO:1901565,GO:1901575	3.4.23.34,3.4.23.5	ko:K01379,ko:K01382	ko04071,ko04140,ko04142,ko04210,ko04915,ko05152,map04071,map04140,map04142,map04210,map04915,map05152				ko00000,ko00001,ko01000,ko01002,ko04147				Viridiplantae	37K0Y@33090,3GB91@35493,KOG1339@1,KOG1339@2759	NA|NA|NA	O	Belongs to the peptidase A1 family
Anthoceros_punctatus_v2_contig2_g20850	88036.EFJ19811	1.3e-102	379.8	Streptophyta			1.11.1.7	ko:K00430	ko00940,ko01100,ko01110,map00940,map01100,map01110		R00602,R02596,R03919,R04007,R07443	RC00034	ko00000,ko00001,ko01000				Viridiplantae	28JEP@1,2QRTP@2759,37JN5@33090,3G7RM@35493	NA|NA|NA	Q	Belongs to the peroxidase family. Classical plant (class III) peroxidase subfamily
Anthoceros_punctatus_v2_contig2_g20870	3218.PP1S143_16V6.1	6.4e-120	438	Viridiplantae			2.8.1.14	ko:K21027					ko00000,ko01000,ko03016				Viridiplantae	37TIJ@33090,COG0482@1,KOG2805@2759	NA|NA|NA	J	tRNA methyl transferase
Anthoceros_punctatus_v2_contig2_g20880	3218.PP1S34_178V6.1	1.1e-35	157.1	Streptophyta													Viridiplantae	2C0FX@1,2RZR4@2759,37UWC@33090,3GJ0A@35493	NA|NA|NA	S	Bacterial trigger factor protein (TF)
Anthoceros_punctatus_v2_contig2_g20890	981085.XP_010109724.1	6.2e-80	304.3	fabids													Viridiplantae	37HWT@33090,3G9FY@35493,4JG1G@91835,KOG0324@1,KOG0324@2759	NA|NA|NA	S	Desumoylating isopeptidase
Anthoceros_punctatus_v2_contig2_g20900	42345.XP_008778807.1	2.1e-10	75.9	Liliopsida		GO:0003002,GO:0006810,GO:0007275,GO:0007389,GO:0008150,GO:0009653,GO:0009825,GO:0009888,GO:0009914,GO:0009926,GO:0009933,GO:0009956,GO:0009965,GO:0009987,GO:0010016,GO:0010051,GO:0010305,GO:0010540,GO:0010817,GO:0016049,GO:0032501,GO:0032502,GO:0040007,GO:0048366,GO:0048367,GO:0048507,GO:0048532,GO:0048731,GO:0048827,GO:0048856,GO:0051179,GO:0051234,GO:0060918,GO:0065007,GO:0065008,GO:0099402,GO:1905392											Viridiplantae	37S3A@33090,3G886@35493,3KXRN@4447,KOG4308@1,KOG4308@2759	NA|NA|NA	S	C-terminal of Roc, COR, domain
Anthoceros_punctatus_v2_contig2_g20930	3218.PP1S66_45V6.1	9.4e-79	300.8	Streptophyta		GO:0002094,GO:0003674,GO:0003824,GO:0004659,GO:0005575,GO:0005622,GO:0005623,GO:0005737,GO:0006091,GO:0006732,GO:0006733,GO:0006743,GO:0006744,GO:0006766,GO:0006775,GO:0008150,GO:0008152,GO:0009058,GO:0009108,GO:0009110,GO:0009507,GO:0009536,GO:0009767,GO:0009772,GO:0009987,GO:0010236,GO:0015979,GO:0016740,GO:0016765,GO:0019684,GO:0022900,GO:0032194,GO:0042180,GO:0042181,GO:0042362,GO:0042371,GO:0042372,GO:0042373,GO:0042374,GO:0043226,GO:0043227,GO:0043229,GO:0043231,GO:0044237,GO:0044249,GO:0044281,GO:0044283,GO:0044424,GO:0044444,GO:0044464,GO:0046428,GO:0051186,GO:0051188,GO:0055114,GO:0071704,GO:1901576,GO:1901661,GO:1901663	2.5.1.74	ko:K02548	ko00130,ko01100,ko01110,map00130,map01100,map01110	M00116	R05617,R06858,R10757	RC02935,RC02936,RC03264	ko00000,ko00001,ko00002,ko01000,ko01006				Viridiplantae	37I3Z@33090,3GD7K@35493,COG1575@1,KOG4581@2759	NA|NA|NA	H	1,4-dihydroxy-2-naphthoate polyprenyltransferase
Anthoceros_punctatus_v2_contig2_g20940	88036.EFJ30985	6.1e-27	127.5	Streptophyta		GO:0000302,GO:0003674,GO:0005488,GO:0005515,GO:0005575,GO:0005622,GO:0005623,GO:0005737,GO:0005829,GO:0006457,GO:0006950,GO:0006970,GO:0006972,GO:0006979,GO:0008150,GO:0009266,GO:0009314,GO:0009408,GO:0009416,GO:0009628,GO:0009636,GO:0009642,GO:0009644,GO:0009987,GO:0010035,GO:0042221,GO:0042493,GO:0042542,GO:0044424,GO:0044444,GO:0044464,GO:0046677,GO:0050896,GO:0051082,GO:1901700		ko:K13993	ko04141,map04141				ko00000,ko00001,ko03110				Viridiplantae	37TQV@33090,3GC1C@35493,COG0071@1,KOG0710@2759	NA|NA|NA	O	Belongs to the small heat shock protein (HSP20) family
Anthoceros_punctatus_v2_contig2_g20950	3218.PP1S324_9V6.2	2e-42	179.9	Streptophyta		GO:0000172,GO:0000966,GO:0001682,GO:0003674,GO:0003676,GO:0003723,GO:0005488,GO:0005575,GO:0005732,GO:0006139,GO:0006364,GO:0006396,GO:0006399,GO:0006725,GO:0006807,GO:0008033,GO:0008150,GO:0008152,GO:0009987,GO:0010467,GO:0016070,GO:0016072,GO:0022613,GO:0030677,GO:0030681,GO:0032991,GO:0033204,GO:0034470,GO:0034471,GO:0034641,GO:0034660,GO:0042254,GO:0043170,GO:0044085,GO:0044237,GO:0044238,GO:0046483,GO:0071704,GO:0071840,GO:0090304,GO:0097159,GO:0099116,GO:1901360,GO:1901363,GO:1902494,GO:1902555,GO:1905348,GO:1990904	3.1.26.5	ko:K03538	ko03008,ko03013,map03008,map03013				ko00000,ko00001,ko01000,ko03009,ko03016,ko03029				Viridiplantae	37QDW@33090,3GG7R@35493,KOG4046@1,KOG4046@2759	NA|NA|NA	A	ribonuclease P
Anthoceros_punctatus_v2_contig2_g20960	3218.PP1S43_166V6.1	9e-252	876.3	Streptophyta			6.1.1.18	ko:K01886	ko00970,ko01100,map00970,map01100	M00359,M00360	R03652	RC00055,RC00523	ko00000,ko00001,ko00002,ko01000,ko01007,ko03016				Viridiplantae	37J2P@33090,3GDRY@35493,COG0008@1,KOG1148@2759	NA|NA|NA	J	Belongs to the class-I aminoacyl-tRNA synthetase family
Anthoceros_punctatus_v2_contig2_g20960	3218.PP1S43_166V6.1	1.9e-249	868.6	Streptophyta			6.1.1.18	ko:K01886	ko00970,ko01100,map00970,map01100	M00359,M00360	R03652	RC00055,RC00523	ko00000,ko00001,ko00002,ko01000,ko01007,ko03016				Viridiplantae	37J2P@33090,3GDRY@35493,COG0008@1,KOG1148@2759	NA|NA|NA	J	Belongs to the class-I aminoacyl-tRNA synthetase family
Anthoceros_punctatus_v2_contig2_g20970	88036.EFJ35532	7.8e-82	310.8	Streptophyta			1.11.1.7	ko:K00430	ko00940,ko01100,ko01110,map00940,map01100,map01110		R00602,R02596,R03919,R04007,R07443	RC00034	ko00000,ko00001,ko01000				Viridiplantae	2C0PQ@1,2QPX7@2759,37M7X@33090,3G8GE@35493	NA|NA|NA	Q	Belongs to the peroxidase family. Classical plant (class III) peroxidase subfamily
Anthoceros_punctatus_v2_contig2_g20980	88036.EFJ27487	4.7e-65	254.6	Streptophyta	FAP198												Viridiplantae	37VUE@33090,3GPUY@35493,COG5274@1,KOG0537@2759	NA|NA|NA	C	Belongs to the cytochrome b5 family
Anthoceros_punctatus_v2_contig2_g20980	88036.EFJ27487	1.6e-41	175.6	Streptophyta	FAP198												Viridiplantae	37VUE@33090,3GPUY@35493,COG5274@1,KOG0537@2759	NA|NA|NA	C	Belongs to the cytochrome b5 family
Anthoceros_punctatus_v2_contig2_g20990	4432.XP_010267975.1	1.7e-215	756.5	Streptophyta		GO:0003674,GO:0003824,GO:0004029,GO:0005575,GO:0005622,GO:0005623,GO:0005737,GO:0005783,GO:0008150,GO:0008152,GO:0012505,GO:0016491,GO:0016620,GO:0016903,GO:0043226,GO:0043227,GO:0043229,GO:0043231,GO:0044424,GO:0044444,GO:0044464,GO:0055114											Viridiplantae	37KDF@33090,3G9K5@35493,COG1012@1,KOG2454@2759	NA|NA|NA	C	Belongs to the aldehyde dehydrogenase family
Anthoceros_punctatus_v2_contig2_g21040	3218.PP1S28_25V6.1	1.3e-68	266.5	Streptophyta		GO:0003674,GO:0003724,GO:0003824,GO:0004004,GO:0004386,GO:0005575,GO:0005622,GO:0005623,GO:0005634,GO:0005730,GO:0005737,GO:0006139,GO:0006364,GO:0006396,GO:0006725,GO:0006807,GO:0008026,GO:0008150,GO:0008152,GO:0008186,GO:0009987,GO:0010467,GO:0010501,GO:0016070,GO:0016072,GO:0016462,GO:0016787,GO:0016817,GO:0016818,GO:0016887,GO:0017111,GO:0022613,GO:0031974,GO:0031981,GO:0034470,GO:0034641,GO:0034660,GO:0042254,GO:0042623,GO:0043170,GO:0043226,GO:0043227,GO:0043228,GO:0043229,GO:0043231,GO:0043232,GO:0043233,GO:0044085,GO:0044237,GO:0044238,GO:0044422,GO:0044424,GO:0044428,GO:0044446,GO:0044464,GO:0046483,GO:0070013,GO:0070035,GO:0071704,GO:0071840,GO:0090304,GO:0140098,GO:1901360	3.6.4.13	ko:K14777					ko00000,ko01000,ko03009				Viridiplantae	37QTE@33090,3GC62@35493,COG0513@1,KOG0330@2759	NA|NA|NA	A	Belongs to the DEAD box helicase family
Anthoceros_punctatus_v2_contig2_g21050	3218.PP1S240_43V6.2	5.7e-62	245	Streptophyta													Viridiplantae	37STW@33090,3GD23@35493,KOG4498@1,KOG4498@2759	NA|NA|NA	S	AhpC/TSA antioxidant enzyme
Anthoceros_punctatus_v2_contig2_g21080	88036.EFJ21392	1.6e-145	522.7	Streptophyta													Viridiplantae	37RQY@33090,3G9EI@35493,KOG2761@1,KOG2761@2759	NA|NA|NA	I	Polyketide cyclase dehydrase and lipid transport superfamily protein
Anthoceros_punctatus_v2_contig2_g21090	41875.XP_007509939.1	6.6e-25	122.1	Chlorophyta		GO:0003674,GO:0003824,GO:0004812,GO:0004821,GO:0005575,GO:0005622,GO:0005623,GO:0005737,GO:0005739,GO:0006082,GO:0006139,GO:0006399,GO:0006412,GO:0006418,GO:0006427,GO:0006518,GO:0006520,GO:0006725,GO:0006807,GO:0008150,GO:0008152,GO:0009058,GO:0009059,GO:0009507,GO:0009536,GO:0009987,GO:0010467,GO:0016070,GO:0016874,GO:0016875,GO:0019538,GO:0019752,GO:0034641,GO:0034645,GO:0034660,GO:0043038,GO:0043039,GO:0043043,GO:0043170,GO:0043226,GO:0043227,GO:0043229,GO:0043231,GO:0043436,GO:0043603,GO:0043604,GO:0044237,GO:0044238,GO:0044249,GO:0044260,GO:0044267,GO:0044271,GO:0044281,GO:0044424,GO:0044444,GO:0044464,GO:0046483,GO:0071704,GO:0090304,GO:0140098,GO:0140101,GO:1901360,GO:1901564,GO:1901566,GO:1901576	6.1.1.21	ko:K01892	ko00970,map00970	M00359,M00360	R03655	RC00055,RC00523	ko00000,ko00001,ko00002,ko01000,ko01007,ko03016				Viridiplantae	34H09@3041,37QT9@33090,COG0124@1,KOG1936@2759,KOG2692@1,KOG2692@2759	NA|NA|NA	J	Histidyl-tRNA synthetase
Anthoceros_punctatus_v2_contig2_g21100	4096.XP_009758868.1	3.3e-101	375.2	asterids		GO:0003674,GO:0005488,GO:0005507,GO:0005575,GO:0005576,GO:0005622,GO:0005623,GO:0005737,GO:0006950,GO:0006952,GO:0008150,GO:0009507,GO:0009532,GO:0009536,GO:0009570,GO:0009579,GO:0009605,GO:0009607,GO:0009617,GO:0042742,GO:0043167,GO:0043169,GO:0043207,GO:0043226,GO:0043227,GO:0043229,GO:0043231,GO:0044422,GO:0044424,GO:0044434,GO:0044435,GO:0044444,GO:0044446,GO:0044464,GO:0046872,GO:0046914,GO:0048046,GO:0050896,GO:0051704,GO:0051707,GO:0098542											Viridiplantae	37HNJ@33090,3GFYD@35493,44BG5@71274,COG0702@1,KOG1203@2759	NA|NA|NA	G	NAD(P)H-binding
Anthoceros_punctatus_v2_contig2_g21120	3218.PP1S34_268V6.1	1.5e-62	246.9	Streptophyta				ko:K20043,ko:K20044					ko00000,ko04131				Viridiplantae	37PRV@33090,3GCZB@35493,KOG0251@1,KOG0251@2759	NA|NA|NA	TU	Clathrin assembly protein
Anthoceros_punctatus_v2_contig2_g21120	3218.PP1S34_268V6.1	1.5e-64	253.8	Streptophyta				ko:K20043,ko:K20044					ko00000,ko04131				Viridiplantae	37PRV@33090,3GCZB@35493,KOG0251@1,KOG0251@2759	NA|NA|NA	TU	Clathrin assembly protein
Anthoceros_punctatus_v2_contig2_g21160	88036.EFJ04507	4.3e-162	580.1	Streptophyta		GO:0000724,GO:0000725,GO:0006139,GO:0006259,GO:0006281,GO:0006302,GO:0006310,GO:0006725,GO:0006807,GO:0006950,GO:0006974,GO:0008150,GO:0008152,GO:0009987,GO:0033554,GO:0034641,GO:0043170,GO:0044237,GO:0044238,GO:0044260,GO:0046483,GO:0050896,GO:0051716,GO:0071704,GO:0090304,GO:1901360											Viridiplantae	28IFB@1,2QQS5@2759,37IXM@33090,3GEE7@35493	NA|NA|NA	S	gamma-irradiation and mitomycin c induced
Anthoceros_punctatus_v2_contig2_g21180	3218.PP1S5_324V6.1	2.1e-167	595.9	Streptophyta				ko:K08869					ko00000,ko01001				Viridiplantae	37KZX@33090,3GE5H@35493,COG0661@1,KOG1235@2759	NA|NA|NA	S	AarF domain-containing protein kinase
Anthoceros_punctatus_v2_contig2_g21190	3218.PP1S134_56V6.1	2.6e-27	129	Viridiplantae													Viridiplantae	2E33F@1,2SA8E@2759,37XE3@33090	NA|NA|NA
Anthoceros_punctatus_v2_contig2_g21190	3218.PP1S134_56V6.1	1e-09	70.1	Viridiplantae													Viridiplantae	2E33F@1,2SA8E@2759,37XE3@33090	NA|NA|NA
Anthoceros_punctatus_v2_contig2_g21210	3218.PP1S307_65V6.1	1.6e-147	529.3	Streptophyta	HEMC	GO:0003674,GO:0003824,GO:0004418,GO:0005575,GO:0005576,GO:0005622,GO:0005623,GO:0005737,GO:0006139,GO:0006725,GO:0006778,GO:0006779,GO:0006783,GO:0006807,GO:0006950,GO:0006952,GO:0008150,GO:0008152,GO:0009058,GO:0009451,GO:0009507,GO:0009526,GO:0009532,GO:0009536,GO:0009570,GO:0009605,GO:0009607,GO:0009617,GO:0009941,GO:0009987,GO:0015994,GO:0015995,GO:0016070,GO:0016740,GO:0016765,GO:0018130,GO:0019438,GO:0031967,GO:0031975,GO:0033013,GO:0033014,GO:0034641,GO:0042168,GO:0042440,GO:0042742,GO:0043170,GO:0043207,GO:0043226,GO:0043227,GO:0043229,GO:0043231,GO:0043412,GO:0044237,GO:0044238,GO:0044249,GO:0044271,GO:0044422,GO:0044424,GO:0044434,GO:0044435,GO:0044444,GO:0044446,GO:0044464,GO:0046148,GO:0046483,GO:0048046,GO:0050896,GO:0051186,GO:0051188,GO:0051704,GO:0051707,GO:0071704,GO:0090304,GO:0098542,GO:1900865,GO:1901360,GO:1901362,GO:1901564,GO:1901566,GO:1901576	2.5.1.61	ko:K01749	ko00860,ko01100,ko01110,ko01120,map00860,map01100,map01110,map01120	M00121	R00084	RC02317	ko00000,ko00001,ko00002,ko01000				Viridiplantae	37MFR@33090,3GE8X@35493,COG0181@1,KOG2892@2759	NA|NA|NA	H	Porphobilinogen deaminase
Anthoceros_punctatus_v2_contig2_g21220	3218.PP1S311_34V6.1	3.5e-192	679.5	Streptophyta		GO:0006810,GO:0006928,GO:0006996,GO:0007097,GO:0008150,GO:0009314,GO:0009416,GO:0009628,GO:0009637,GO:0009657,GO:0009658,GO:0009902,GO:0009903,GO:0009987,GO:0016043,GO:0019750,GO:0030029,GO:0030048,GO:0030705,GO:0031022,GO:0046907,GO:0050896,GO:0051179,GO:0051234,GO:0051640,GO:0051641,GO:0051644,GO:0051647,GO:0051649,GO:0051656,GO:0051667,GO:0071840,GO:0099515											Viridiplantae	28JVX@1,2QW28@2759,37NIW@33090,3GAH0@35493	NA|NA|NA	S	Protein PLASTID MOVEMENT IMPAIRED 1-RELATED
Anthoceros_punctatus_v2_contig2_g21250	3218.PP1S86_142V6.1	5.3e-262	911.8	Streptophyta		GO:0000018,GO:0000228,GO:0000733,GO:0003674,GO:0003676,GO:0003824,GO:0004518,GO:0004519,GO:0004520,GO:0004536,GO:0005488,GO:0005515,GO:0005575,GO:0005622,GO:0005623,GO:0005634,GO:0005657,GO:0005694,GO:0006139,GO:0006259,GO:0006260,GO:0006261,GO:0006275,GO:0006281,GO:0006725,GO:0006807,GO:0006950,GO:0006974,GO:0006996,GO:0008150,GO:0008152,GO:0008156,GO:0009058,GO:0009059,GO:0009314,GO:0009411,GO:0009416,GO:0009628,GO:0009889,GO:0009890,GO:0009892,GO:0009987,GO:0010556,GO:0010558,GO:0010605,GO:0016043,GO:0016462,GO:0016787,GO:0016788,GO:0016817,GO:0016818,GO:0017111,GO:0019219,GO:0019222,GO:0031297,GO:0031323,GO:0031324,GO:0031326,GO:0031327,GO:0031593,GO:0031974,GO:0031981,GO:0032392,GO:0033554,GO:0034641,GO:0034645,GO:0036292,GO:0036310,GO:0043170,GO:0043226,GO:0043227,GO:0043228,GO:0043229,GO:0043231,GO:0043232,GO:0043233,GO:0043596,GO:0044237,GO:0044238,GO:0044249,GO:0044260,GO:0044422,GO:0044424,GO:0044427,GO:0044428,GO:0044446,GO:0044454,GO:0044464,GO:0045005,GO:0045910,GO:0045934,GO:0046483,GO:0048478,GO:0048519,GO:0048523,GO:0050789,GO:0050794,GO:0050896,GO:0051052,GO:0051053,GO:0051171,GO:0051172,GO:0051276,GO:0051716,GO:0060255,GO:0065007,GO:0070013,GO:0070530,GO:0071103,GO:0071704,GO:0071840,GO:0080090,GO:0090304,GO:0090305,GO:0090329,GO:0097159,GO:0097617,GO:0140030,GO:0140097,GO:1901360,GO:1901363,GO:1901576,GO:2000104,GO:2000112,GO:2000113	3.6.4.12	ko:K14440					ko00000,ko01000,ko03036				Viridiplantae	37I6N@33090,3GCK6@35493,COG0553@1,KOG1000@2759	NA|NA|NA	B	DNA annealing helicase and endonuclease
Anthoceros_punctatus_v2_contig2_g21260	88036.EFJ15115	6.3e-110	404.4	Streptophyta		GO:0000407,GO:0005575,GO:0005622,GO:0005623,GO:0005737,GO:0005783,GO:0005789,GO:0006810,GO:0006887,GO:0006996,GO:0007029,GO:0007030,GO:0008150,GO:0009987,GO:0010256,GO:0012505,GO:0016020,GO:0016043,GO:0016192,GO:0031984,GO:0032940,GO:0042175,GO:0043226,GO:0043227,GO:0043229,GO:0043231,GO:0044422,GO:0044424,GO:0044425,GO:0044432,GO:0044444,GO:0044446,GO:0044464,GO:0046903,GO:0051179,GO:0051234,GO:0071840,GO:0098827		ko:K21248	ko04140,map04140				ko00000,ko00001				Viridiplantae	37PHT@33090,3GC8A@35493,KOG1109@1,KOG1109@2759	NA|NA|NA	S	Vacuole membrane protein
Anthoceros_punctatus_v2_contig2_g21280	65071.PYU1_T004062	9.3e-11	74.7	Pythiales				ko:K17987	ko04137,map04137				ko00000,ko00001,ko03029,ko04131				Eukaryota	1MEC0@121069,KOG4351@1,KOG4351@2759	NA|NA|NA	S	Source PGD
Anthoceros_punctatus_v2_contig2_g21290	3694.POPTR_0011s13330.1	1.1e-115	424.5	fabids		GO:0000902,GO:0003674,GO:0003824,GO:0005575,GO:0005622,GO:0005623,GO:0005737,GO:0006725,GO:0006790,GO:0006807,GO:0007154,GO:0007165,GO:0008150,GO:0008152,GO:0009058,GO:0009314,GO:0009403,GO:0009404,GO:0009416,GO:0009507,GO:0009536,GO:0009628,GO:0009653,GO:0009700,GO:0009719,GO:0009725,GO:0009733,GO:0009734,GO:0009755,GO:0009826,GO:0009889,GO:0009891,GO:0009893,GO:0009987,GO:0010033,GO:0010120,GO:0010252,GO:0010279,GO:0016043,GO:0016049,GO:0016874,GO:0016879,GO:0016881,GO:0018130,GO:0019222,GO:0019438,GO:0019748,GO:0023052,GO:0031323,GO:0031325,GO:0031326,GO:0031328,GO:0032502,GO:0032870,GO:0032989,GO:0034641,GO:0040007,GO:0042221,GO:0042430,GO:0042435,GO:0042592,GO:0042762,GO:0043226,GO:0043227,GO:0043229,GO:0043231,GO:0043455,GO:0044237,GO:0044249,GO:0044271,GO:0044272,GO:0044424,GO:0044444,GO:0044464,GO:0044550,GO:0046217,GO:0046483,GO:0048518,GO:0048522,GO:0048589,GO:0048856,GO:0048869,GO:0048878,GO:0050789,GO:0050794,GO:0050896,GO:0051171,GO:0051173,GO:0051176,GO:0051716,GO:0052314,GO:0052315,GO:0052317,GO:0052318,GO:0052319,GO:0052320,GO:0052322,GO:0060560,GO:0065007,GO:0065008,GO:0070887,GO:0071310,GO:0071365,GO:0071495,GO:0071704,GO:0071840,GO:1900376,GO:1900378,GO:1901182,GO:1901183,GO:1901360,GO:1901362,GO:1901564,GO:1901566,GO:1901576		ko:K14487	ko04075,map04075				ko00000,ko00001				Viridiplantae	2CMGQ@1,2QQAN@2759,37HGY@33090,3GXAI@35493,4JNKB@91835	NA|NA|NA	S	Indole-3-acetic acid-amido synthetase
Anthoceros_punctatus_v2_contig2_g21290	3694.POPTR_0011s13330.1	1.1e-115	424.5	fabids		GO:0000902,GO:0003674,GO:0003824,GO:0005575,GO:0005622,GO:0005623,GO:0005737,GO:0006725,GO:0006790,GO:0006807,GO:0007154,GO:0007165,GO:0008150,GO:0008152,GO:0009058,GO:0009314,GO:0009403,GO:0009404,GO:0009416,GO:0009507,GO:0009536,GO:0009628,GO:0009653,GO:0009700,GO:0009719,GO:0009725,GO:0009733,GO:0009734,GO:0009755,GO:0009826,GO:0009889,GO:0009891,GO:0009893,GO:0009987,GO:0010033,GO:0010120,GO:0010252,GO:0010279,GO:0016043,GO:0016049,GO:0016874,GO:0016879,GO:0016881,GO:0018130,GO:0019222,GO:0019438,GO:0019748,GO:0023052,GO:0031323,GO:0031325,GO:0031326,GO:0031328,GO:0032502,GO:0032870,GO:0032989,GO:0034641,GO:0040007,GO:0042221,GO:0042430,GO:0042435,GO:0042592,GO:0042762,GO:0043226,GO:0043227,GO:0043229,GO:0043231,GO:0043455,GO:0044237,GO:0044249,GO:0044271,GO:0044272,GO:0044424,GO:0044444,GO:0044464,GO:0044550,GO:0046217,GO:0046483,GO:0048518,GO:0048522,GO:0048589,GO:0048856,GO:0048869,GO:0048878,GO:0050789,GO:0050794,GO:0050896,GO:0051171,GO:0051173,GO:0051176,GO:0051716,GO:0052314,GO:0052315,GO:0052317,GO:0052318,GO:0052319,GO:0052320,GO:0052322,GO:0060560,GO:0065007,GO:0065008,GO:0070887,GO:0071310,GO:0071365,GO:0071495,GO:0071704,GO:0071840,GO:1900376,GO:1900378,GO:1901182,GO:1901183,GO:1901360,GO:1901362,GO:1901564,GO:1901566,GO:1901576		ko:K14487	ko04075,map04075				ko00000,ko00001				Viridiplantae	2CMGQ@1,2QQAN@2759,37HGY@33090,3GXAI@35493,4JNKB@91835	NA|NA|NA	S	Indole-3-acetic acid-amido synthetase
Anthoceros_punctatus_v2_contig2_g21310	3694.POPTR_0011s13330.1	1.1e-112	414.1	fabids		GO:0000902,GO:0003674,GO:0003824,GO:0005575,GO:0005622,GO:0005623,GO:0005737,GO:0006725,GO:0006790,GO:0006807,GO:0007154,GO:0007165,GO:0008150,GO:0008152,GO:0009058,GO:0009314,GO:0009403,GO:0009404,GO:0009416,GO:0009507,GO:0009536,GO:0009628,GO:0009653,GO:0009700,GO:0009719,GO:0009725,GO:0009733,GO:0009734,GO:0009755,GO:0009826,GO:0009889,GO:0009891,GO:0009893,GO:0009987,GO:0010033,GO:0010120,GO:0010252,GO:0010279,GO:0016043,GO:0016049,GO:0016874,GO:0016879,GO:0016881,GO:0018130,GO:0019222,GO:0019438,GO:0019748,GO:0023052,GO:0031323,GO:0031325,GO:0031326,GO:0031328,GO:0032502,GO:0032870,GO:0032989,GO:0034641,GO:0040007,GO:0042221,GO:0042430,GO:0042435,GO:0042592,GO:0042762,GO:0043226,GO:0043227,GO:0043229,GO:0043231,GO:0043455,GO:0044237,GO:0044249,GO:0044271,GO:0044272,GO:0044424,GO:0044444,GO:0044464,GO:0044550,GO:0046217,GO:0046483,GO:0048518,GO:0048522,GO:0048589,GO:0048856,GO:0048869,GO:0048878,GO:0050789,GO:0050794,GO:0050896,GO:0051171,GO:0051173,GO:0051176,GO:0051716,GO:0052314,GO:0052315,GO:0052317,GO:0052318,GO:0052319,GO:0052320,GO:0052322,GO:0060560,GO:0065007,GO:0065008,GO:0070887,GO:0071310,GO:0071365,GO:0071495,GO:0071704,GO:0071840,GO:1900376,GO:1900378,GO:1901182,GO:1901183,GO:1901360,GO:1901362,GO:1901564,GO:1901566,GO:1901576		ko:K14487	ko04075,map04075				ko00000,ko00001				Viridiplantae	2CMGQ@1,2QQAN@2759,37HGY@33090,3GXAI@35493,4JNKB@91835	NA|NA|NA	S	Indole-3-acetic acid-amido synthetase
Anthoceros_punctatus_v2_contig2_g21320	88036.EFJ16631	6.5e-152	544.3	Streptophyta		GO:0003674,GO:0005215,GO:0005342,GO:0005575,GO:0005622,GO:0005623,GO:0005737,GO:0006810,GO:0006811,GO:0006820,GO:0006855,GO:0006996,GO:0008028,GO:0008150,GO:0008152,GO:0008509,GO:0008514,GO:0008643,GO:0009507,GO:0009526,GO:0009528,GO:0009536,GO:0009657,GO:0009658,GO:0009706,GO:0009853,GO:0009941,GO:0009987,GO:0015075,GO:0015144,GO:0015238,GO:0015318,GO:0015665,GO:0015711,GO:0015718,GO:0015849,GO:0015850,GO:0015893,GO:0016020,GO:0016043,GO:0019866,GO:0022857,GO:0031090,GO:0031967,GO:0031969,GO:0031975,GO:0034219,GO:0034220,GO:0042170,GO:0042221,GO:0042493,GO:0042873,GO:0042879,GO:0043094,GO:0043226,GO:0043227,GO:0043229,GO:0043231,GO:0043879,GO:0044237,GO:0044422,GO:0044424,GO:0044434,GO:0044435,GO:0044444,GO:0044446,GO:0044464,GO:0046942,GO:0046943,GO:0050896,GO:0051179,GO:0051234,GO:0055085,GO:0071702,GO:0071840,GO:0097339,GO:0098656,GO:1900866,GO:1901618,GO:1901974,GO:1901975,GO:1903825,GO:1905039											Viridiplantae	2QQ63@2759,37MFJ@33090,3GFSH@35493,COG1346@1	NA|NA|NA	M	Plastidal glycolate glycerate translocator 1
Anthoceros_punctatus_v2_contig2_g21320	88036.EFJ16631	6.5e-152	544.3	Streptophyta		GO:0003674,GO:0005215,GO:0005342,GO:0005575,GO:0005622,GO:0005623,GO:0005737,GO:0006810,GO:0006811,GO:0006820,GO:0006855,GO:0006996,GO:0008028,GO:0008150,GO:0008152,GO:0008509,GO:0008514,GO:0008643,GO:0009507,GO:0009526,GO:0009528,GO:0009536,GO:0009657,GO:0009658,GO:0009706,GO:0009853,GO:0009941,GO:0009987,GO:0015075,GO:0015144,GO:0015238,GO:0015318,GO:0015665,GO:0015711,GO:0015718,GO:0015849,GO:0015850,GO:0015893,GO:0016020,GO:0016043,GO:0019866,GO:0022857,GO:0031090,GO:0031967,GO:0031969,GO:0031975,GO:0034219,GO:0034220,GO:0042170,GO:0042221,GO:0042493,GO:0042873,GO:0042879,GO:0043094,GO:0043226,GO:0043227,GO:0043229,GO:0043231,GO:0043879,GO:0044237,GO:0044422,GO:0044424,GO:0044434,GO:0044435,GO:0044444,GO:0044446,GO:0044464,GO:0046942,GO:0046943,GO:0050896,GO:0051179,GO:0051234,GO:0055085,GO:0071702,GO:0071840,GO:0097339,GO:0098656,GO:1900866,GO:1901618,GO:1901974,GO:1901975,GO:1903825,GO:1905039											Viridiplantae	2QQ63@2759,37MFJ@33090,3GFSH@35493,COG1346@1	NA|NA|NA	M	Plastidal glycolate glycerate translocator 1
Anthoceros_punctatus_v2_contig2_g21330	3983.cassava4.1_010509m	3.7e-159	567.8	fabids													Viridiplantae	37KBJ@33090,3GDDU@35493,4JE64@91835,COG3588@1,KOG1557@2759	NA|NA|NA	G	fructose-bisphosphate aldolase
Anthoceros_punctatus_v2_contig2_g21340	2711.XP_006481499.1	2.3e-84	318.5	Streptophyta		GO:0005575,GO:0005622,GO:0005623,GO:0005634,GO:0005737,GO:0005829,GO:0043226,GO:0043227,GO:0043229,GO:0043231,GO:0044424,GO:0044444,GO:0044464											Viridiplantae	2QSR9@2759,37JDV@33090,3G7RR@35493,COG1611@1	NA|NA|NA	G	Cytokinin-activating enzyme working in the direct activation pathway. Phosphoribohydrolase that converts inactive cytokinin nucleotides to the biologically active free-base forms
Anthoceros_punctatus_v2_contig2_g21350	3983.cassava4.1_008257m	1.4e-101	376.7	fabids													Viridiplantae	37SYI@33090,3GC3M@35493,4JFCW@91835,KOG2813@1,KOG2813@2759	NA|NA|NA	O	Protein SSUH2 homolog
Anthoceros_punctatus_v2_contig2_g21380	4432.XP_010273844.1	1.2e-102	380.6	Streptophyta		GO:0000302,GO:0003674,GO:0003824,GO:0004497,GO:0005575,GO:0006950,GO:0006979,GO:0008150,GO:0008152,GO:0009058,GO:0009719,GO:0009723,GO:0009725,GO:0009733,GO:0009987,GO:0010033,GO:0010035,GO:0010038,GO:0010039,GO:0016020,GO:0016491,GO:0016705,GO:0016709,GO:0019748,GO:0032870,GO:0033554,GO:0034599,GO:0034614,GO:0035690,GO:0042221,GO:0042493,GO:0044550,GO:0050896,GO:0051716,GO:0055114,GO:0070887,GO:0071241,GO:0071248,GO:0071281,GO:0071310,GO:0071369,GO:0071495,GO:0071731,GO:0071732,GO:0097366,GO:1901698,GO:1901699,GO:1901700,GO:1901701,GO:1902170		ko:K20623	ko00905,ko01100,ko01110,map00905,map01100,map01110		R07470,R07474	RC00661	ko00000,ko00001,ko00199				Viridiplantae	37HQJ@33090,3GC9K@35493,COG2124@1,KOG0156@2759	NA|NA|NA	Q	Belongs to the cytochrome P450 family
Anthoceros_punctatus_v2_contig2_g21390	59689.fgenesh2_kg.5__996__AT3G46230.1	6.4e-44	183.7	Brassicales		GO:0005575,GO:0005622,GO:0005623,GO:0005737,GO:0006950,GO:0008150,GO:0009266,GO:0009408,GO:0009507,GO:0009536,GO:0009628,GO:0043226,GO:0043227,GO:0043229,GO:0043231,GO:0044424,GO:0044444,GO:0044464,GO:0050896		ko:K13993	ko04141,map04141				ko00000,ko00001,ko03110				Viridiplantae	37TQV@33090,3GIGI@35493,3I03G@3699,COG0071@1,KOG0710@2759	NA|NA|NA	O	Belongs to the small heat shock protein (HSP20) family
Anthoceros_punctatus_v2_contig2_g21410	72658.Bostr.9345s0074.1.p	3.1e-07	61.2	Viridiplantae													Viridiplantae	37P9J@33090,COG2110@1,KOG2633@2759	NA|NA|NA	BK	O-acetyl-ADP-ribose deacetylase
Anthoceros_punctatus_v2_contig2_g21420	3218.PP1S29_309V6.1	8.1e-262	909.8	Streptophyta		GO:0005575,GO:0005622,GO:0005623,GO:0005634,GO:0005654,GO:0005737,GO:0005847,GO:0005849,GO:0005911,GO:0006139,GO:0006378,GO:0006379,GO:0006396,GO:0006397,GO:0006725,GO:0006807,GO:0008150,GO:0008152,GO:0009506,GO:0009892,GO:0009987,GO:0010467,GO:0010468,GO:0010605,GO:0010608,GO:0010629,GO:0016070,GO:0016071,GO:0016441,GO:0016458,GO:0019222,GO:0030054,GO:0031047,GO:0031123,GO:0031124,GO:0031974,GO:0031981,GO:0032991,GO:0034641,GO:0035194,GO:0040029,GO:0043170,GO:0043226,GO:0043227,GO:0043229,GO:0043231,GO:0043233,GO:0043631,GO:0044237,GO:0044238,GO:0044422,GO:0044424,GO:0044428,GO:0044446,GO:0044451,GO:0044464,GO:0046483,GO:0048519,GO:0050789,GO:0055044,GO:0060255,GO:0065007,GO:0070013,GO:0071704,GO:0090304,GO:0090305,GO:0090501,GO:1901360		ko:K14402	ko03015,map03015				ko00000,ko00001,ko03019				Viridiplantae	37MIA@33090,3GBZR@35493,COG1236@1,KOG1135@2759	NA|NA|NA	A	Cleavage and polyadenylation specificity factor
Anthoceros_punctatus_v2_contig2_g21420	4432.XP_010255376.1	1e-100	373.6	Streptophyta		GO:0005575,GO:0005622,GO:0005623,GO:0005634,GO:0005654,GO:0005737,GO:0005847,GO:0005849,GO:0005911,GO:0006139,GO:0006378,GO:0006379,GO:0006396,GO:0006397,GO:0006725,GO:0006807,GO:0008150,GO:0008152,GO:0009506,GO:0009892,GO:0009987,GO:0010467,GO:0010468,GO:0010605,GO:0010608,GO:0010629,GO:0016070,GO:0016071,GO:0016441,GO:0016458,GO:0019222,GO:0030054,GO:0031047,GO:0031123,GO:0031124,GO:0031974,GO:0031981,GO:0032991,GO:0034641,GO:0035194,GO:0040029,GO:0043170,GO:0043226,GO:0043227,GO:0043229,GO:0043231,GO:0043233,GO:0043631,GO:0044237,GO:0044238,GO:0044422,GO:0044424,GO:0044428,GO:0044446,GO:0044451,GO:0044464,GO:0046483,GO:0048519,GO:0050789,GO:0055044,GO:0060255,GO:0065007,GO:0070013,GO:0071704,GO:0090304,GO:0090305,GO:0090501,GO:1901360		ko:K14402	ko03015,map03015				ko00000,ko00001,ko03019				Viridiplantae	37MIA@33090,3GBZR@35493,COG1236@1,KOG1135@2759	NA|NA|NA	A	Cleavage and polyadenylation specificity factor
Anthoceros_punctatus_v2_contig2_g21430	3988.XP_002518698.1	4.2e-55	221.9	fabids													Viridiplantae	2CN8B@1,2QUGT@2759,37QXW@33090,3G9QK@35493,4JRT7@91835	NA|NA|NA	S	Encoded by
Anthoceros_punctatus_v2_contig2_g21440	88036.EFJ16524	8.6e-50	203.8	Streptophyta													Viridiplantae	28PSG@1,2QWEY@2759,37T2C@33090,3GDQP@35493	NA|NA|NA	S	Late embryogenesis abundant protein
Anthoceros_punctatus_v2_contig2_g21450	88036.EFJ19224	7e-80	304.7	Viridiplantae				ko:K14996					ko00000,ko02000	2.A.18.6			Viridiplantae	37ZSX@33090,COG0814@1,KOG1305@2759	NA|NA|NA	E	Transmembrane amino acid transporter protein
Anthoceros_punctatus_v2_contig2_g21460	3694.POPTR_0001s10410.1	1.4e-44	187.6	fabids		GO:0003674,GO:0003676,GO:0003677,GO:0003700,GO:0005488,GO:0006355,GO:0008150,GO:0009889,GO:0010468,GO:0010556,GO:0019219,GO:0019222,GO:0031323,GO:0031326,GO:0050789,GO:0050794,GO:0051171,GO:0051252,GO:0060255,GO:0065007,GO:0080090,GO:0097159,GO:0140110,GO:1901363,GO:1903506,GO:2000112,GO:2001141		ko:K09273					ko00000,ko03000,ko03021				Viridiplantae	37PNS@33090,3GH20@35493,4JMAD@91835,COG5648@1,KOG0381@2759	NA|NA|NA	K	High mobility group B protein
Anthoceros_punctatus_v2_contig2_g21460	3694.POPTR_0001s10410.1	1.1e-49	204.5	fabids		GO:0003674,GO:0003676,GO:0003677,GO:0003700,GO:0005488,GO:0006355,GO:0008150,GO:0009889,GO:0010468,GO:0010556,GO:0019219,GO:0019222,GO:0031323,GO:0031326,GO:0050789,GO:0050794,GO:0051171,GO:0051252,GO:0060255,GO:0065007,GO:0080090,GO:0097159,GO:0140110,GO:1901363,GO:1903506,GO:2000112,GO:2001141		ko:K09273					ko00000,ko03000,ko03021				Viridiplantae	37PNS@33090,3GH20@35493,4JMAD@91835,COG5648@1,KOG0381@2759	NA|NA|NA	K	High mobility group B protein
Anthoceros_punctatus_v2_contig2_g21460	3694.POPTR_0001s10410.1	1.9e-49	203.8	fabids		GO:0003674,GO:0003676,GO:0003677,GO:0003700,GO:0005488,GO:0006355,GO:0008150,GO:0009889,GO:0010468,GO:0010556,GO:0019219,GO:0019222,GO:0031323,GO:0031326,GO:0050789,GO:0050794,GO:0051171,GO:0051252,GO:0060255,GO:0065007,GO:0080090,GO:0097159,GO:0140110,GO:1901363,GO:1903506,GO:2000112,GO:2001141		ko:K09273					ko00000,ko03000,ko03021				Viridiplantae	37PNS@33090,3GH20@35493,4JMAD@91835,COG5648@1,KOG0381@2759	NA|NA|NA	K	High mobility group B protein
Anthoceros_punctatus_v2_contig2_g21460	3694.POPTR_0001s10410.1	1.9e-49	203.8	fabids		GO:0003674,GO:0003676,GO:0003677,GO:0003700,GO:0005488,GO:0006355,GO:0008150,GO:0009889,GO:0010468,GO:0010556,GO:0019219,GO:0019222,GO:0031323,GO:0031326,GO:0050789,GO:0050794,GO:0051171,GO:0051252,GO:0060255,GO:0065007,GO:0080090,GO:0097159,GO:0140110,GO:1901363,GO:1903506,GO:2000112,GO:2001141		ko:K09273					ko00000,ko03000,ko03021				Viridiplantae	37PNS@33090,3GH20@35493,4JMAD@91835,COG5648@1,KOG0381@2759	NA|NA|NA	K	High mobility group B protein
Anthoceros_punctatus_v2_contig2_g21470	88036.EFJ31662	1.1e-23	117.9	Streptophyta		GO:0003674,GO:0003676,GO:0003677,GO:0003700,GO:0005488,GO:0006355,GO:0008150,GO:0009889,GO:0010468,GO:0010556,GO:0019219,GO:0019222,GO:0031323,GO:0031326,GO:0050789,GO:0050794,GO:0051171,GO:0051252,GO:0060255,GO:0065007,GO:0080090,GO:0097159,GO:0140110,GO:1901363,GO:1903506,GO:2000112,GO:2001141		ko:K09273					ko00000,ko03000,ko03021				Viridiplantae	37PNS@33090,3GH20@35493,COG5648@1,KOG0381@2759	NA|NA|NA	K	High mobility group B protein
Anthoceros_punctatus_v2_contig2_g21480	4155.Migut.H00483.1.p	3.3e-29	136.7	asterids													Viridiplantae	2CMC7@1,2QPY8@2759,37IYZ@33090,3GEPB@35493,44FZ1@71274	NA|NA|NA	S	Lines C-terminus
Anthoceros_punctatus_v2_contig2_g21480	4155.Migut.H00483.1.p	3.4e-29	136.7	asterids													Viridiplantae	2CMC7@1,2QPY8@2759,37IYZ@33090,3GEPB@35493,44FZ1@71274	NA|NA|NA	S	Lines C-terminus
Anthoceros_punctatus_v2_contig2_g21480	4155.Migut.H00483.1.p	5.9e-25	122.5	asterids													Viridiplantae	2CMC7@1,2QPY8@2759,37IYZ@33090,3GEPB@35493,44FZ1@71274	NA|NA|NA	S	Lines C-terminus
Anthoceros_punctatus_v2_contig2_g21490	3218.PP1S5_445V6.1	1.1e-62	246.9	Streptophyta				ko:K17427					br01610,ko00000,ko03011				Viridiplantae	37NKE@33090,3GEIX@35493,KOG4548@1,KOG4548@2759	NA|NA|NA	J	39S ribosomal protein L46
Anthoceros_punctatus_v2_contig2_g21490	3218.PP1S5_445V6.1	1.4e-62	246.5	Streptophyta				ko:K17427					br01610,ko00000,ko03011				Viridiplantae	37NKE@33090,3GEIX@35493,KOG4548@1,KOG4548@2759	NA|NA|NA	J	39S ribosomal protein L46
Anthoceros_punctatus_v2_contig2_g21500	3218.PP1S71_205V6.1	9.6e-111	407.1	Viridiplantae													Viridiplantae	2CY8V@1,2S2U2@2759,37V9X@33090	NA|NA|NA
Anthoceros_punctatus_v2_contig2_g21510	88036.EFJ14658	6e-163	580.9	Streptophyta			2.6.1.11	ko:K00818	ko00220,ko01100,ko01110,ko01130,ko01210,ko01230,map00220,map01100,map01110,map01130,map01210,map01230	M00028	R02283	RC00006,RC00062	ko00000,ko00001,ko00002,ko01000,ko01007				Viridiplantae	37JRF@33090,3GBNS@35493,COG4992@1,KOG1401@2759	NA|NA|NA	E	Belongs to the class-III pyridoxal-phosphate-dependent aminotransferase family
Anthoceros_punctatus_v2_contig2_g21510	88036.EFJ14658	6.7e-163	580.9	Streptophyta			2.6.1.11	ko:K00818	ko00220,ko01100,ko01110,ko01130,ko01210,ko01230,map00220,map01100,map01110,map01130,map01210,map01230	M00028	R02283	RC00006,RC00062	ko00000,ko00001,ko00002,ko01000,ko01007				Viridiplantae	37JRF@33090,3GBNS@35493,COG4992@1,KOG1401@2759	NA|NA|NA	E	Belongs to the class-III pyridoxal-phosphate-dependent aminotransferase family
Anthoceros_punctatus_v2_contig2_g21540	1122933.JNIY01000006_gene1867	2.8e-11	77	Actinobacteria			4.2.99.20	ko:K06889,ko:K08680	ko00130,ko01100,ko01110,map00130,map01100,map01110	M00116	R08166	RC02148,RC02475	ko00000,ko00001,ko00002,ko01000				Bacteria	2IHUE@201174,COG1073@1,COG1073@2	NA|NA|NA	S	Alpha/beta hydrolase family
Anthoceros_punctatus_v2_contig2_g21560	38727.Pavir.Fb01785.1.p	2.1e-13	83.6	Poales			2.3.2.27	ko:K10664,ko:K16281					ko00000,ko01000,ko04121				Viridiplantae	37N1U@33090,3GGCU@35493,3IDMH@38820,3KXHU@4447,KOG0800@1,KOG0800@2759	NA|NA|NA	O	Anaphase-promoting complex subunit 11 RING-H2 finger
Anthoceros_punctatus_v2_contig2_g21580	88036.EFJ29848	3.3e-166	591.7	Streptophyta		GO:0003674,GO:0003824,GO:0005575,GO:0005622,GO:0005623,GO:0005737,GO:0005777,GO:0005778,GO:0005829,GO:0006950,GO:0006970,GO:0008150,GO:0008152,GO:0009056,GO:0009507,GO:0009526,GO:0009532,GO:0009536,GO:0009570,GO:0009628,GO:0009651,GO:0009941,GO:0009987,GO:0010035,GO:0010038,GO:0010043,GO:0016020,GO:0016491,GO:0016651,GO:0016655,GO:0016656,GO:0016999,GO:0017001,GO:0017144,GO:0031090,GO:0031903,GO:0031967,GO:0031975,GO:0042221,GO:0042579,GO:0042737,GO:0042743,GO:0042744,GO:0043226,GO:0043227,GO:0043229,GO:0043231,GO:0044237,GO:0044248,GO:0044422,GO:0044424,GO:0044434,GO:0044435,GO:0044438,GO:0044439,GO:0044444,GO:0044446,GO:0044464,GO:0046686,GO:0050896,GO:0051186,GO:0051187,GO:0055114,GO:0072593,GO:0098588,GO:0098805	1.6.5.4	ko:K08232	ko00053,ko01100,map00053,map01100		R00095		ko00000,ko00001,ko01000				Viridiplantae	37QMC@33090,3GEHP@35493,COG0446@1,KOG1336@2759	NA|NA|NA	S	monodehydroascorbate reductase, cytoplasmic isoform 2
Anthoceros_punctatus_v2_contig2_g21600	13333.ERN12563	1e-47	197.6	Streptophyta		GO:0005575,GO:0005622,GO:0005623,GO:0005737,GO:0005783,GO:0005789,GO:0006464,GO:0006486,GO:0006487,GO:0006488,GO:0006490,GO:0006629,GO:0006807,GO:0008150,GO:0008152,GO:0009058,GO:0009059,GO:0009100,GO:0009101,GO:0009987,GO:0012505,GO:0016020,GO:0019538,GO:0031984,GO:0032991,GO:0034645,GO:0036211,GO:0042175,GO:0043170,GO:0043226,GO:0043227,GO:0043229,GO:0043231,GO:0043412,GO:0043413,GO:0043541,GO:0044237,GO:0044238,GO:0044249,GO:0044255,GO:0044260,GO:0044267,GO:0044422,GO:0044424,GO:0044425,GO:0044432,GO:0044444,GO:0044446,GO:0044464,GO:0070085,GO:0071704,GO:0098796,GO:0098827,GO:1901135,GO:1901137,GO:1901564,GO:1901566,GO:1901576	2.4.1.141	ko:K07432	ko00510,ko00513,ko01100,map00510,map00513,map01100	M00055	R05970		ko00000,ko00001,ko00002,ko01000,ko01003		GT1		Viridiplantae	37N4X@33090,3GIHX@35493,COG5017@1,KOG3349@2759	NA|NA|NA	S	UDP-N-acetylglucosamine transferase subunit alg13
Anthoceros_punctatus_v2_contig2_g21620	88036.EFJ32379	8.4e-20	104	Streptophyta													Viridiplantae	29XXM@1,2RY4Y@2759,37TUX@33090,3GIDX@35493	NA|NA|NA	S	Dirigent proteins impart stereoselectivity on the phenoxy radical-coupling reaction, yielding optically active lignans from two molecules of coniferyl alcohol in the biosynthesis of lignans, flavonolignans, and alkaloids and thus plays a central role in plant secondary metabolism
Anthoceros_punctatus_v2_contig2_g21640	13333.ERM97247	8.6e-69	267.3	Streptophyta													Viridiplantae	29JPR@1,2RM6V@2759,37RNJ@33090,3GHDZ@35493	NA|NA|NA	S	ribosome biogenesis
Anthoceros_punctatus_v2_contig2_g21650	15368.BRADI2G45740.1	3.8e-58	231.1	Poales				ko:K22068					ko00000,ko03029				Viridiplantae	37TT5@33090,3GI19@35493,3I5J0@38820,3KZET@4447,COG0822@1,KOG3361@2759	NA|NA|NA	C	Scaffold protein for the de novo synthesis of iron- sulfur (Fe-S) clusters within mitochondria, which is required for maturation of both mitochondrial and cytoplasmic 2Fe-2S and 4Fe-4S proteins
Anthoceros_punctatus_v2_contig2_g21660	3827.XP_004510709.1	6.8e-09	68.9	fabids		GO:0003674,GO:0003824,GO:0004842,GO:0006464,GO:0006807,GO:0007275,GO:0008150,GO:0008152,GO:0009987,GO:0016567,GO:0016740,GO:0019538,GO:0019787,GO:0032446,GO:0032501,GO:0032502,GO:0036211,GO:0043170,GO:0043412,GO:0044237,GO:0044238,GO:0044260,GO:0044267,GO:0048731,GO:0048856,GO:0070647,GO:0071704,GO:0099402,GO:0140096,GO:1901564											Viridiplantae	2C7J1@1,2QUHY@2759,37RC2@33090,3GFVH@35493,4JEAK@91835	NA|NA|NA	S	F-box kelch-repeat protein
Anthoceros_punctatus_v2_contig2_g21670	29760.VIT_14s0030g00450.t01	1e-56	226.1	Streptophyta		GO:0005575,GO:0005622,GO:0005623,GO:0005634,GO:0005694,GO:0043226,GO:0043227,GO:0043228,GO:0043229,GO:0043231,GO:0043232,GO:0044424,GO:0044464		ko:K11251	ko04217,ko05034,ko05322,map04217,map05034,map05322				ko00000,ko00001,ko03036,ko04147				Viridiplantae	37TYG@33090,3GHZZ@35493,COG5262@1,KOG1756@2759	NA|NA|NA	B	histone H2A
Anthoceros_punctatus_v2_contig2_g21680	88036.EFJ31984	2e-30	139.8	Streptophyta													Viridiplantae	2QPQG@2759,37KFX@33090,3G75G@35493,COG2226@1	NA|NA|NA	H	methyltransferase At2g41040
Anthoceros_punctatus_v2_contig2_g21690	3218.PP1S54_135V6.1	7.4e-98	364.4	Streptophyta													Viridiplantae	28K5I@1,2QSK5@2759,37S39@33090,3G95T@35493	NA|NA|NA	S	Domain of unknown function (DUF3598)
Anthoceros_punctatus_v2_contig2_g21700	77586.LPERR10G14770.1	8.5e-31	140.2	Poales	CHL-CPN10	GO:0003674,GO:0005488,GO:0005515,GO:0005575,GO:0005622,GO:0005623,GO:0005737,GO:0005739,GO:0005759,GO:0006457,GO:0006458,GO:0006950,GO:0006986,GO:0008150,GO:0009507,GO:0009526,GO:0009532,GO:0009536,GO:0009570,GO:0009941,GO:0009987,GO:0010033,GO:0019904,GO:0031967,GO:0031974,GO:0031975,GO:0035966,GO:0042221,GO:0043167,GO:0043169,GO:0043226,GO:0043227,GO:0043229,GO:0043231,GO:0043233,GO:0044422,GO:0044424,GO:0044429,GO:0044434,GO:0044435,GO:0044444,GO:0044446,GO:0044464,GO:0046872,GO:0050896,GO:0051082,GO:0051084,GO:0051085,GO:0051087,GO:0061077,GO:0070013		ko:K04078					ko00000,ko03029,ko03110				Viridiplantae	37USN@33090,3GJ14@35493,3IHMJ@38820,3M0FN@4447,COG0234@1,KOG1641@2759	NA|NA|NA	O	Belongs to the GroES chaperonin family
Anthoceros_punctatus_v2_contig2_g21710	13333.ERN11442	7e-147	527.3	Streptophyta			3.1.3.1	ko:K01113	ko00790,ko01100,ko02020,map00790,map01100,map02020	M00126	R04620	RC00017	ko00000,ko00001,ko00002,ko01000				Viridiplantae	2QTGZ@2759,37SBN@33090,3GBWG@35493,COG3540@1	NA|NA|NA	P	PhoD-like phosphatase
Anthoceros_punctatus_v2_contig2_g21720	554065.XP_005849977.1	5.4e-107	394.4	Chlorophyta													Viridiplantae	2RN2D@2759,34GZ0@3041,37PJJ@33090,COG0715@1	NA|NA|NA	P	NMT1/THI5 like
Anthoceros_punctatus_v2_contig2_g21730	3218.PP1S180_67V6.1	6.1e-113	414.1	Streptophyta		GO:0007275,GO:0008150,GO:0009653,GO:0009791,GO:0010015,GO:0010101,GO:0010102,GO:0010468,GO:0019222,GO:0022622,GO:0032501,GO:0032502,GO:0048364,GO:0048527,GO:0048528,GO:0048731,GO:0048856,GO:0050789,GO:0060255,GO:0065007,GO:0090696,GO:0090697,GO:0090698,GO:0099402,GO:1905392											Viridiplantae	37JSZ@33090,3GFF2@35493,COG3491@1,KOG0143@2759	NA|NA|NA	Q	Belongs to the iron ascorbate-dependent oxidoreductase family
Anthoceros_punctatus_v2_contig2_g21740	3218.PP1S180_67V6.1	2.6e-106	392.1	Streptophyta		GO:0007275,GO:0008150,GO:0009653,GO:0009791,GO:0010015,GO:0010101,GO:0010102,GO:0010468,GO:0019222,GO:0022622,GO:0032501,GO:0032502,GO:0048364,GO:0048527,GO:0048528,GO:0048731,GO:0048856,GO:0050789,GO:0060255,GO:0065007,GO:0090696,GO:0090697,GO:0090698,GO:0099402,GO:1905392											Viridiplantae	37JSZ@33090,3GFF2@35493,COG3491@1,KOG0143@2759	NA|NA|NA	Q	Belongs to the iron ascorbate-dependent oxidoreductase family
Anthoceros_punctatus_v2_contig2_g21750	3218.PP1S180_67V6.1	2.3e-12	78.6	Streptophyta		GO:0007275,GO:0008150,GO:0009653,GO:0009791,GO:0010015,GO:0010101,GO:0010102,GO:0010468,GO:0019222,GO:0022622,GO:0032501,GO:0032502,GO:0048364,GO:0048527,GO:0048528,GO:0048731,GO:0048856,GO:0050789,GO:0060255,GO:0065007,GO:0090696,GO:0090697,GO:0090698,GO:0099402,GO:1905392											Viridiplantae	37JSZ@33090,3GFF2@35493,COG3491@1,KOG0143@2759	NA|NA|NA	Q	Belongs to the iron ascorbate-dependent oxidoreductase family
Anthoceros_punctatus_v2_contig2_g21760	3218.PP1S33_280V6.1	3.2e-142	513.1	Streptophyta		GO:0005575,GO:0005622,GO:0005623,GO:0005634,GO:0043226,GO:0043227,GO:0043229,GO:0043231,GO:0044424,GO:0044464											Viridiplantae	37HUV@33090,3G9W7@35493,KOG0167@1,KOG0167@2759	NA|NA|NA	S	Armadillo/beta-catenin-like repeats
Anthoceros_punctatus_v2_contig2_g21770	88036.EFJ13997	3.5e-61	241.9	Streptophyta													Viridiplantae	2CMNK@1,2QR15@2759,37NCR@33090,3GAEY@35493	NA|NA|NA	S	transcription factor
Anthoceros_punctatus_v2_contig2_g21780	3694.POPTR_0019s11670.1	1.5e-141	509.6	fabids													Viridiplantae	37MF8@33090,3G7VI@35493,4JNF0@91835,KOG1021@1,KOG1021@2759	NA|NA|NA	GMW	Exostosin family
Anthoceros_punctatus_v2_contig2_g21790	3694.POPTR_0016s06390.1	1e-194	686.4	fabids		GO:0000003,GO:0003006,GO:0003674,GO:0003824,GO:0005575,GO:0006793,GO:0006796,GO:0007275,GO:0008150,GO:0008152,GO:0008374,GO:0009058,GO:0009059,GO:0009791,GO:0009908,GO:0009987,GO:0010143,GO:0016020,GO:0016311,GO:0016740,GO:0016746,GO:0016747,GO:0016787,GO:0016788,GO:0016791,GO:0022414,GO:0032501,GO:0032502,GO:0042578,GO:0043170,GO:0044237,GO:0048367,GO:0048608,GO:0048731,GO:0048856,GO:0061458,GO:0071704,GO:0090447,GO:0090567,GO:1901576	2.3.1.15,2.3.1.198	ko:K13508	ko00561,ko00564,ko01100,ko01110,map00561,map00564,map01100,map01110	M00089	R00851,R06872,R09380	RC00004,RC00037,RC00039,RC00041	ko00000,ko00001,ko00002,ko01000,ko01004				Viridiplantae	28IGX@1,2QQTS@2759,37Q5E@33090,3GB2U@35493,4JGZC@91835	NA|NA|NA	I	Glycerol-3-phosphate 2-O-acyltransferase 6-like
Anthoceros_punctatus_v2_contig2_g21810	3988.XP_002530185.1	7e-08	63.5	fabids													Viridiplantae	2CN5W@1,2QU1J@2759,37NQJ@33090,3GAPY@35493,4JRS0@91835	NA|NA|NA	O	Seed storage protein
Anthoceros_punctatus_v2_contig2_g21820	3218.PP1S27_245V6.1	8.4e-116	424.9	Streptophyta		GO:0005575,GO:0005623,GO:0005886,GO:0006950,GO:0006970,GO:0008150,GO:0009628,GO:0009787,GO:0009966,GO:0009987,GO:0010646,GO:0010928,GO:0016020,GO:0023051,GO:0033554,GO:0044464,GO:0048580,GO:0048583,GO:0050789,GO:0050793,GO:0050794,GO:0050896,GO:0051239,GO:0051716,GO:0065007,GO:0071214,GO:0071470,GO:0071944,GO:0104004,GO:1901419,GO:1905957,GO:2000026,GO:2000028,GO:2000241											Viridiplantae	28JC1@1,2QRQZ@2759,37ISR@33090,3GDPC@35493	NA|NA|NA	S	glycine-rich protein
Anthoceros_punctatus_v2_contig2_g21830	3218.PP1S27_245V6.1	7.6e-128	464.9	Streptophyta		GO:0005575,GO:0005623,GO:0005886,GO:0006950,GO:0006970,GO:0008150,GO:0009628,GO:0009787,GO:0009966,GO:0009987,GO:0010646,GO:0010928,GO:0016020,GO:0023051,GO:0033554,GO:0044464,GO:0048580,GO:0048583,GO:0050789,GO:0050793,GO:0050794,GO:0050896,GO:0051239,GO:0051716,GO:0065007,GO:0071214,GO:0071470,GO:0071944,GO:0104004,GO:1901419,GO:1905957,GO:2000026,GO:2000028,GO:2000241											Viridiplantae	28JC1@1,2QRQZ@2759,37ISR@33090,3GDPC@35493	NA|NA|NA	S	glycine-rich protein
Anthoceros_punctatus_v2_contig2_g21840	3218.PP1S25_97V6.1	1.1e-275	956.4	Streptophyta			3.2.1.177,3.2.1.20	ko:K01187,ko:K12316,ko:K15925	ko00052,ko00500,ko01100,ko04142,map00052,map00500,map01100,map04142		R00028,R00801,R00802,R06087,R06088	RC00028,RC00049,RC00077	ko00000,ko00001,ko01000,ko04147		GH31		Viridiplantae	37JAX@33090,3GDDI@35493,COG1501@1,KOG1065@2759	NA|NA|NA	G	Belongs to the glycosyl hydrolase 31 family
Anthoceros_punctatus_v2_contig2_g21840	3218.PP1S25_97V6.1	9.5e-276	956.4	Streptophyta			3.2.1.177,3.2.1.20	ko:K01187,ko:K12316,ko:K15925	ko00052,ko00500,ko01100,ko04142,map00052,map00500,map01100,map04142		R00028,R00801,R00802,R06087,R06088	RC00028,RC00049,RC00077	ko00000,ko00001,ko01000,ko04147		GH31		Viridiplantae	37JAX@33090,3GDDI@35493,COG1501@1,KOG1065@2759	NA|NA|NA	G	Belongs to the glycosyl hydrolase 31 family
Anthoceros_punctatus_v2_contig2_g21840	3218.PP1S25_97V6.1	1.1e-275	956.4	Streptophyta			3.2.1.177,3.2.1.20	ko:K01187,ko:K12316,ko:K15925	ko00052,ko00500,ko01100,ko04142,map00052,map00500,map01100,map04142		R00028,R00801,R00802,R06087,R06088	RC00028,RC00049,RC00077	ko00000,ko00001,ko01000,ko04147		GH31		Viridiplantae	37JAX@33090,3GDDI@35493,COG1501@1,KOG1065@2759	NA|NA|NA	G	Belongs to the glycosyl hydrolase 31 family
Anthoceros_punctatus_v2_contig2_g21880	13333.ERN09395	1.4e-11	76.3	Streptophyta													Viridiplantae	2BZD7@1,2S2JF@2759,37VRB@33090,3GJHC@35493	NA|NA|NA	S	Bulb-type mannose-specific lectin
Anthoceros_punctatus_v2_contig2_g21890	4096.XP_009804292.1	1e-67	264.6	asterids	CIPK9	GO:0003674,GO:0003824,GO:0004672,GO:0004674,GO:0005575,GO:0005622,GO:0005623,GO:0005737,GO:0006464,GO:0006468,GO:0006793,GO:0006796,GO:0006807,GO:0006950,GO:0006970,GO:0007154,GO:0007165,GO:0008150,GO:0008152,GO:0009266,GO:0009267,GO:0009409,GO:0009605,GO:0009611,GO:0009628,GO:0009651,GO:0009743,GO:0009987,GO:0009991,GO:0010033,GO:0010555,GO:0010959,GO:0016301,GO:0016310,GO:0016740,GO:0016772,GO:0016773,GO:0018105,GO:0018107,GO:0018193,GO:0018209,GO:0018210,GO:0019538,GO:0023052,GO:0031667,GO:0031668,GO:0031669,GO:0032879,GO:0033554,GO:0035556,GO:0036211,GO:0042221,GO:0042592,GO:0042594,GO:0043170,GO:0043266,GO:0043269,GO:0043412,GO:0044237,GO:0044238,GO:0044260,GO:0044267,GO:0044424,GO:0044464,GO:0048878,GO:0050789,GO:0050794,GO:0050801,GO:0050896,GO:0051049,GO:0051365,GO:0051716,GO:0055065,GO:0055067,GO:0055075,GO:0055080,GO:0065007,GO:0065008,GO:0071496,GO:0071704,GO:0098771,GO:0140096,GO:1901564,GO:1901700	2.7.11.11	ko:K07198	ko04068,ko04140,ko04150,ko04151,ko04152,ko04211,ko04213,ko04371,ko04530,ko04710,ko04714,ko04910,ko04920,ko04921,ko04922,ko04931,ko04932,ko05410,ko05418,map04068,map04140,map04150,map04151,map04152,map04211,map04213,map04371,map04530,map04710,map04714,map04910,map04920,map04921,map04922,map04931,map04932,map05410,map05418				ko00000,ko00001,ko01000,ko01001,ko03029,ko04131				Viridiplantae	37P2S@33090,3GAJS@35493,44FXI@71274,KOG0583@1,KOG0583@2759	NA|NA|NA	T	NAF domain
Anthoceros_punctatus_v2_contig2_g21910	71139.XP_010037656.1	2.4e-16	92.4	Streptophyta				ko:K10268					ko00000,ko04121				Viridiplantae	37QA6@33090,3G7J7@35493,KOG1947@1,KOG1947@2759	NA|NA|NA	S	F-box LRR-repeat protein
Anthoceros_punctatus_v2_contig2_g21910	4432.XP_010257003.1	4.5e-15	87.8	Streptophyta				ko:K10268					ko00000,ko04121				Viridiplantae	37QA6@33090,3G7J7@35493,KOG1947@1,KOG1947@2759	NA|NA|NA	S	F-box LRR-repeat protein
Anthoceros_punctatus_v2_contig2_g21950	88036.EFJ15060	2.6e-08	65.5	Streptophyta				ko:K10268					ko00000,ko04121				Viridiplantae	37QA6@33090,3G7J7@35493,KOG1947@1,KOG1947@2759	NA|NA|NA	S	F-box LRR-repeat protein
Anthoceros_punctatus_v2_contig2_g21960	38727.Pavir.Ib01491.1.p	3.8e-56	225.7	Poales	CIPK3	GO:0003674,GO:0003824,GO:0004672,GO:0004674,GO:0005575,GO:0005622,GO:0005623,GO:0005634,GO:0005737,GO:0005829,GO:0006464,GO:0006468,GO:0006793,GO:0006796,GO:0006807,GO:0007154,GO:0007165,GO:0008150,GO:0008152,GO:0009987,GO:0016301,GO:0016310,GO:0016740,GO:0016772,GO:0016773,GO:0019538,GO:0023052,GO:0035556,GO:0036211,GO:0043170,GO:0043226,GO:0043227,GO:0043229,GO:0043231,GO:0043412,GO:0044237,GO:0044238,GO:0044260,GO:0044267,GO:0044424,GO:0044444,GO:0044464,GO:0050789,GO:0050794,GO:0050896,GO:0051716,GO:0065007,GO:0071704,GO:0140096,GO:1901564	2.7.11.11	ko:K07198	ko04068,ko04140,ko04150,ko04151,ko04152,ko04211,ko04213,ko04371,ko04530,ko04710,ko04714,ko04910,ko04920,ko04921,ko04922,ko04931,ko04932,ko05410,ko05418,map04068,map04140,map04150,map04151,map04152,map04211,map04213,map04371,map04530,map04710,map04714,map04910,map04920,map04921,map04922,map04931,map04932,map05410,map05418				ko00000,ko00001,ko01000,ko01001,ko03029,ko04131				Viridiplantae	37MPX@33090,3GFKM@35493,3IAFW@38820,3KYMC@4447,KOG0583@1,KOG0583@2759	NA|NA|NA	T	Non-specific serine threonine protein kinase
Anthoceros_punctatus_v2_contig2_g22010	88036.EFJ37627	4.1e-66	259.6	Streptophyta				ko:K10268					ko00000,ko04121				Viridiplantae	37QA6@33090,3G7J7@35493,KOG1947@1,KOG1947@2759	NA|NA|NA	S	F-box LRR-repeat protein
Anthoceros_punctatus_v2_contig2_g22020	29760.VIT_10s0003g03120.t01	1.8e-97	362.5	Streptophyta				ko:K03189					ko00000				Viridiplantae	389G9@33090,3GYKI@35493,KOG4293@1,KOG4293@2759	NA|NA|NA	T	CobW/HypB/UreG, nucleotide-binding domain
Anthoceros_punctatus_v2_contig2_g22030	3659.XP_004166036.1	1.8e-98	365.9	fabids		GO:0001101,GO:0002376,GO:0003674,GO:0003824,GO:0004067,GO:0004175,GO:0004190,GO:0005575,GO:0005622,GO:0005623,GO:0005737,GO:0005783,GO:0005829,GO:0006508,GO:0006807,GO:0006950,GO:0006952,GO:0006955,GO:0008150,GO:0008152,GO:0008233,GO:0009056,GO:0009057,GO:0009414,GO:0009415,GO:0009605,GO:0009607,GO:0009627,GO:0009628,GO:0009719,GO:0009725,GO:0009737,GO:0009814,GO:0010033,GO:0010035,GO:0012505,GO:0016787,GO:0016810,GO:0016811,GO:0019538,GO:0030163,GO:0033993,GO:0042221,GO:0043170,GO:0043207,GO:0043226,GO:0043227,GO:0043229,GO:0043231,GO:0044238,GO:0044424,GO:0044444,GO:0044464,GO:0045087,GO:0050896,GO:0051704,GO:0051707,GO:0070001,GO:0070011,GO:0071704,GO:0097305,GO:0098542,GO:0140096,GO:1901564,GO:1901565,GO:1901575,GO:1901700	3.4.19.5	ko:K13051					ko00000,ko01000,ko01002				Viridiplantae	37RT8@33090,3GAV1@35493,4JEP1@91835,COG1446@1,KOG1592@2759	NA|NA|NA	E	Isoaspartyl peptidase
Anthoceros_punctatus_v2_contig2_g22050	3218.PP1S34_11V6.1	3.8e-152	544.7	Streptophyta		GO:0002181,GO:0002183,GO:0005575,GO:0005622,GO:0005623,GO:0005737,GO:0005852,GO:0006412,GO:0006413,GO:0006518,GO:0006807,GO:0008150,GO:0008152,GO:0009058,GO:0009059,GO:0009987,GO:0010467,GO:0019538,GO:0032991,GO:0034641,GO:0034645,GO:0043043,GO:0043170,GO:0043603,GO:0043604,GO:0044237,GO:0044238,GO:0044249,GO:0044260,GO:0044267,GO:0044271,GO:0044424,GO:0044444,GO:0044464,GO:0071704,GO:1901564,GO:1901566,GO:1901576		ko:K15030					ko00000,ko03012				Viridiplantae	37PET@33090,3GFDI@35493,KOG2753@1,KOG2753@2759	NA|NA|NA	J	Component of the eukaryotic translation initiation factor 3 (eIF-3) complex, which is involved in protein synthesis of a specialized repertoire of mRNAs and, together with other initiation factors, stimulates binding of mRNA and methionyl-tRNAi to the 40S ribosome. The eIF-3 complex specifically targets and initiates translation of a subset of mRNAs involved in cell proliferation
Anthoceros_punctatus_v2_contig2_g22060	218851.Aquca_005_00303.1	3.9e-25	123.2	Streptophyta													Viridiplantae	28I9Y@1,2QQKC@2759,37R1Z@33090,3GGF0@35493	NA|NA|NA	S	chitin binding
Anthoceros_punctatus_v2_contig2_g22060	3760.EMJ12476	2.5e-24	120.6	fabids													Viridiplantae	28I9Y@1,2QQKC@2759,37R1Z@33090,3GGF0@35493,4JIKT@91835	NA|NA|NA	S	chitin binding
Anthoceros_punctatus_v2_contig2_g22070	57918.XP_004294315.1	8.9e-108	397.9	fabids		GO:0000902,GO:0003674,GO:0003824,GO:0005575,GO:0005622,GO:0005623,GO:0005737,GO:0006725,GO:0006790,GO:0006807,GO:0007154,GO:0007165,GO:0008150,GO:0008152,GO:0009058,GO:0009314,GO:0009403,GO:0009404,GO:0009416,GO:0009507,GO:0009536,GO:0009628,GO:0009653,GO:0009700,GO:0009719,GO:0009725,GO:0009733,GO:0009734,GO:0009755,GO:0009826,GO:0009889,GO:0009891,GO:0009893,GO:0009987,GO:0010033,GO:0010120,GO:0010252,GO:0010279,GO:0016043,GO:0016049,GO:0016874,GO:0016879,GO:0016881,GO:0018130,GO:0019222,GO:0019438,GO:0019748,GO:0023052,GO:0031323,GO:0031325,GO:0031326,GO:0031328,GO:0032502,GO:0032870,GO:0032989,GO:0034641,GO:0040007,GO:0042221,GO:0042430,GO:0042435,GO:0042592,GO:0042762,GO:0043226,GO:0043227,GO:0043229,GO:0043231,GO:0043455,GO:0044237,GO:0044249,GO:0044271,GO:0044272,GO:0044424,GO:0044444,GO:0044464,GO:0044550,GO:0046217,GO:0046483,GO:0048518,GO:0048522,GO:0048589,GO:0048856,GO:0048869,GO:0048878,GO:0050789,GO:0050794,GO:0050896,GO:0051171,GO:0051173,GO:0051176,GO:0051716,GO:0052314,GO:0052315,GO:0052317,GO:0052318,GO:0052319,GO:0052320,GO:0052322,GO:0060560,GO:0065007,GO:0065008,GO:0070887,GO:0071310,GO:0071365,GO:0071495,GO:0071704,GO:0071840,GO:1900376,GO:1900378,GO:1901182,GO:1901183,GO:1901360,GO:1901362,GO:1901564,GO:1901566,GO:1901576		ko:K14487	ko04075,map04075				ko00000,ko00001				Viridiplantae	2CMGQ@1,2QQAN@2759,37HGY@33090,3GXAI@35493,4JNKB@91835	NA|NA|NA	S	Indole-3-acetic acid-amido synthetase
Anthoceros_punctatus_v2_contig2_g22090	4577.GRMZM2G414460_P02	2.3e-69	269.6	Poales		GO:0008150,GO:0009314,GO:0009416,GO:0009628,GO:0009719,GO:0009725,GO:0009733,GO:0010033,GO:0042221,GO:0050896		ko:K14487	ko04075,map04075				ko00000,ko00001				Viridiplantae	28KFB@1,2QSWB@2759,37SW4@33090,3GXBN@35493,3I4UI@38820,3KMX8@4447	NA|NA|NA	S	GH3 auxin-responsive promoter
Anthoceros_punctatus_v2_contig2_g22100	57918.XP_004294315.1	1.7e-113	416.8	fabids		GO:0000902,GO:0003674,GO:0003824,GO:0005575,GO:0005622,GO:0005623,GO:0005737,GO:0006725,GO:0006790,GO:0006807,GO:0007154,GO:0007165,GO:0008150,GO:0008152,GO:0009058,GO:0009314,GO:0009403,GO:0009404,GO:0009416,GO:0009507,GO:0009536,GO:0009628,GO:0009653,GO:0009700,GO:0009719,GO:0009725,GO:0009733,GO:0009734,GO:0009755,GO:0009826,GO:0009889,GO:0009891,GO:0009893,GO:0009987,GO:0010033,GO:0010120,GO:0010252,GO:0010279,GO:0016043,GO:0016049,GO:0016874,GO:0016879,GO:0016881,GO:0018130,GO:0019222,GO:0019438,GO:0019748,GO:0023052,GO:0031323,GO:0031325,GO:0031326,GO:0031328,GO:0032502,GO:0032870,GO:0032989,GO:0034641,GO:0040007,GO:0042221,GO:0042430,GO:0042435,GO:0042592,GO:0042762,GO:0043226,GO:0043227,GO:0043229,GO:0043231,GO:0043455,GO:0044237,GO:0044249,GO:0044271,GO:0044272,GO:0044424,GO:0044444,GO:0044464,GO:0044550,GO:0046217,GO:0046483,GO:0048518,GO:0048522,GO:0048589,GO:0048856,GO:0048869,GO:0048878,GO:0050789,GO:0050794,GO:0050896,GO:0051171,GO:0051173,GO:0051176,GO:0051716,GO:0052314,GO:0052315,GO:0052317,GO:0052318,GO:0052319,GO:0052320,GO:0052322,GO:0060560,GO:0065007,GO:0065008,GO:0070887,GO:0071310,GO:0071365,GO:0071495,GO:0071704,GO:0071840,GO:1900376,GO:1900378,GO:1901182,GO:1901183,GO:1901360,GO:1901362,GO:1901564,GO:1901566,GO:1901576		ko:K14487	ko04075,map04075				ko00000,ko00001				Viridiplantae	2CMGQ@1,2QQAN@2759,37HGY@33090,3GXAI@35493,4JNKB@91835	NA|NA|NA	S	Indole-3-acetic acid-amido synthetase
Anthoceros_punctatus_v2_contig2_g22140	3712.Bo3g022080.1	5.6e-67	261.9	Brassicales		GO:0000902,GO:0003674,GO:0003824,GO:0005575,GO:0005622,GO:0005623,GO:0005737,GO:0007154,GO:0007165,GO:0008150,GO:0009314,GO:0009416,GO:0009507,GO:0009536,GO:0009628,GO:0009653,GO:0009719,GO:0009725,GO:0009733,GO:0009734,GO:0009755,GO:0009826,GO:0009987,GO:0010033,GO:0010252,GO:0010279,GO:0016043,GO:0016049,GO:0016874,GO:0016879,GO:0016881,GO:0023052,GO:0032502,GO:0032870,GO:0032989,GO:0040007,GO:0042221,GO:0042592,GO:0043226,GO:0043227,GO:0043229,GO:0043231,GO:0044424,GO:0044444,GO:0044464,GO:0048589,GO:0048856,GO:0048869,GO:0048878,GO:0050789,GO:0050794,GO:0050896,GO:0051716,GO:0060560,GO:0065007,GO:0065008,GO:0070887,GO:0071310,GO:0071365,GO:0071495,GO:0071840		ko:K14487	ko04075,map04075				ko00000,ko00001				Viridiplantae	2CMGQ@1,2QQAN@2759,37HGY@33090,3GXAI@35493,3HMD8@3699	NA|NA|NA	S	Indole-3-acetic acid-amido synthetase
Anthoceros_punctatus_v2_contig2_g22150	88036.EFJ32066	3.4e-39	169.5	Streptophyta													Viridiplantae	2EKKW@1,2SQGI@2759,380KR@33090,3GQ25@35493	NA|NA|NA
Anthoceros_punctatus_v2_contig2_g22160	3712.Bo1g108210.1	6.5e-18	96.3	Brassicales		GO:0005575,GO:0005622,GO:0005623,GO:0005737,GO:0005739,GO:0005740,GO:0005743,GO:0005753,GO:0016020,GO:0016469,GO:0019866,GO:0031090,GO:0031966,GO:0031967,GO:0031975,GO:0032991,GO:0043226,GO:0043227,GO:0043229,GO:0043231,GO:0044422,GO:0044424,GO:0044425,GO:0044429,GO:0044444,GO:0044446,GO:0044455,GO:0044464,GO:0045259,GO:0098796,GO:0098798,GO:0098800		ko:K02135	ko00190,ko01100,ko04714,ko05010,ko05012,ko05016,map00190,map01100,map04714,map05010,map05012,map05016	M00158			ko00000,ko00001,ko00002	3.A.2.1			Viridiplantae	37W9H@33090,3GK5A@35493,3HUZC@3699,KOG3495@1,KOG3495@2759	NA|NA|NA	C	ATP synthase
Anthoceros_punctatus_v2_contig2_g22170	57918.XP_004294315.1	2.6e-122	446	fabids		GO:0000902,GO:0003674,GO:0003824,GO:0005575,GO:0005622,GO:0005623,GO:0005737,GO:0006725,GO:0006790,GO:0006807,GO:0007154,GO:0007165,GO:0008150,GO:0008152,GO:0009058,GO:0009314,GO:0009403,GO:0009404,GO:0009416,GO:0009507,GO:0009536,GO:0009628,GO:0009653,GO:0009700,GO:0009719,GO:0009725,GO:0009733,GO:0009734,GO:0009755,GO:0009826,GO:0009889,GO:0009891,GO:0009893,GO:0009987,GO:0010033,GO:0010120,GO:0010252,GO:0010279,GO:0016043,GO:0016049,GO:0016874,GO:0016879,GO:0016881,GO:0018130,GO:0019222,GO:0019438,GO:0019748,GO:0023052,GO:0031323,GO:0031325,GO:0031326,GO:0031328,GO:0032502,GO:0032870,GO:0032989,GO:0034641,GO:0040007,GO:0042221,GO:0042430,GO:0042435,GO:0042592,GO:0042762,GO:0043226,GO:0043227,GO:0043229,GO:0043231,GO:0043455,GO:0044237,GO:0044249,GO:0044271,GO:0044272,GO:0044424,GO:0044444,GO:0044464,GO:0044550,GO:0046217,GO:0046483,GO:0048518,GO:0048522,GO:0048589,GO:0048856,GO:0048869,GO:0048878,GO:0050789,GO:0050794,GO:0050896,GO:0051171,GO:0051173,GO:0051176,GO:0051716,GO:0052314,GO:0052315,GO:0052317,GO:0052318,GO:0052319,GO:0052320,GO:0052322,GO:0060560,GO:0065007,GO:0065008,GO:0070887,GO:0071310,GO:0071365,GO:0071495,GO:0071704,GO:0071840,GO:1900376,GO:1900378,GO:1901182,GO:1901183,GO:1901360,GO:1901362,GO:1901564,GO:1901566,GO:1901576		ko:K14487	ko04075,map04075				ko00000,ko00001				Viridiplantae	2CMGQ@1,2QQAN@2759,37HGY@33090,3GXAI@35493,4JNKB@91835	NA|NA|NA	S	Indole-3-acetic acid-amido synthetase
Anthoceros_punctatus_v2_contig2_g22180	3702.AT4G27260.1	1.1e-115	424.1	Brassicales		GO:0000902,GO:0003674,GO:0003824,GO:0005575,GO:0005622,GO:0005623,GO:0005737,GO:0006725,GO:0006790,GO:0006807,GO:0007154,GO:0007165,GO:0008150,GO:0008152,GO:0009058,GO:0009314,GO:0009403,GO:0009404,GO:0009416,GO:0009507,GO:0009536,GO:0009628,GO:0009653,GO:0009700,GO:0009719,GO:0009725,GO:0009733,GO:0009734,GO:0009755,GO:0009826,GO:0009889,GO:0009891,GO:0009893,GO:0009987,GO:0010033,GO:0010120,GO:0010252,GO:0010279,GO:0016043,GO:0016049,GO:0016874,GO:0016879,GO:0016881,GO:0018130,GO:0019222,GO:0019438,GO:0019748,GO:0023052,GO:0031323,GO:0031325,GO:0031326,GO:0031328,GO:0032502,GO:0032870,GO:0032989,GO:0034641,GO:0040007,GO:0042221,GO:0042430,GO:0042435,GO:0042592,GO:0042762,GO:0043226,GO:0043227,GO:0043229,GO:0043231,GO:0043455,GO:0044237,GO:0044249,GO:0044271,GO:0044272,GO:0044424,GO:0044444,GO:0044464,GO:0044550,GO:0046217,GO:0046483,GO:0048518,GO:0048522,GO:0048589,GO:0048856,GO:0048869,GO:0048878,GO:0050789,GO:0050794,GO:0050896,GO:0051171,GO:0051173,GO:0051176,GO:0051716,GO:0052314,GO:0052315,GO:0052317,GO:0052318,GO:0052319,GO:0052320,GO:0052322,GO:0060560,GO:0065007,GO:0065008,GO:0070887,GO:0071310,GO:0071365,GO:0071495,GO:0071704,GO:0071840,GO:1900376,GO:1900378,GO:1901182,GO:1901183,GO:1901360,GO:1901362,GO:1901564,GO:1901566,GO:1901576		ko:K14487	ko04075,map04075				ko00000,ko00001				Viridiplantae	2CMGQ@1,2QQAN@2759,37HGY@33090,3GXAI@35493,3HMD8@3699	NA|NA|NA	S	Indole-3-acetic acid-amido synthetase
Anthoceros_punctatus_v2_contig2_g22190	4096.XP_009790943.1	1.6e-107	397.1	asterids				ko:K14487	ko04075,map04075				ko00000,ko00001				Viridiplantae	2CM8R@1,2QPMW@2759,38A4P@33090,3GXKA@35493,44UWS@71274	NA|NA|NA	S	Indole-3-acetic acid-amido synthetase
Anthoceros_punctatus_v2_contig2_g22200	88036.EFJ04925	8.3e-196	689.9	Streptophyta													Viridiplantae	37RVI@33090,3GFQR@35493,COG0402@1,KOG3968@2759	NA|NA|NA	FQ	5-methylthioadenosine S-adenosylhomocysteine
Anthoceros_punctatus_v2_contig2_g22200	3659.XP_004156951.1	1.4e-35	155.6	fabids													Viridiplantae	37RVI@33090,3GFQR@35493,4JGHE@91835,COG0402@1,KOG3968@2759	NA|NA|NA	FQ	Amidohydrolase family
Anthoceros_punctatus_v2_contig2_g22210	4565.Traes_2DS_99B8F339A.1	7.7e-15	87.4	Poales													Viridiplantae	29XXM@1,2S7A5@2759,37WR7@33090,3GMCT@35493,3IQMH@38820,3M6BV@4447	NA|NA|NA	S	Dirigent proteins impart stereoselectivity on the phenoxy radical-coupling reaction, yielding optically active lignans from two molecules of coniferyl alcohol in the biosynthesis of lignans, flavonolignans, and alkaloids and thus plays a central role in plant secondary metabolism
Anthoceros_punctatus_v2_contig2_g22230	1254432.SCE1572_04660	6.9e-41	173.7	Myxococcales	arsC		1.20.4.1,2.8.4.2,3.1.3.48	ko:K01104,ko:K03325,ko:K03741,ko:K03892,ko:K18701					ko00000,ko01000,ko02000,ko03000	2.A.59			Bacteria	1MWYQ@1224,2WNEC@28221,2YUZQ@29,42RQI@68525,COG0394@1,COG0394@2	NA|NA|NA	T	Belongs to the low molecular weight phosphotyrosine protein phosphatase family
Anthoceros_punctatus_v2_contig2_g22240	3218.PP1S49_263V6.1	4e-139	501.5	Streptophyta				ko:K03325					ko00000,ko02000	2.A.59			Viridiplantae	2QPKH@2759,37I7F@33090,3GK9V@35493,COG0798@1	NA|NA|NA	P	Sodium Bile acid symporter family
Anthoceros_punctatus_v2_contig2_g22250	29760.VIT_01s0026g02280.t01	6.3e-11	74.3	Streptophyta													Viridiplantae	37HH1@33090,3G7US@35493,KOG2973@1,KOG2973@2759	NA|NA|NA	I	Protein HGH1 homolog
Anthoceros_punctatus_v2_contig2_g22260	1254432.SCE1572_04660	6.9e-41	173.7	Myxococcales	arsC		1.20.4.1,2.8.4.2,3.1.3.48	ko:K01104,ko:K03325,ko:K03741,ko:K03892,ko:K18701					ko00000,ko01000,ko02000,ko03000	2.A.59			Bacteria	1MWYQ@1224,2WNEC@28221,2YUZQ@29,42RQI@68525,COG0394@1,COG0394@2	NA|NA|NA	T	Belongs to the low molecular weight phosphotyrosine protein phosphatase family
Anthoceros_punctatus_v2_contig2_g22270	3218.PP1S49_263V6.1	4e-139	501.5	Streptophyta				ko:K03325					ko00000,ko02000	2.A.59			Viridiplantae	2QPKH@2759,37I7F@33090,3GK9V@35493,COG0798@1	NA|NA|NA	P	Sodium Bile acid symporter family
Anthoceros_punctatus_v2_contig2_g22290	1254432.SCE1572_04660	6.9e-41	173.7	Myxococcales	arsC		1.20.4.1,2.8.4.2,3.1.3.48	ko:K01104,ko:K03325,ko:K03741,ko:K03892,ko:K18701					ko00000,ko01000,ko02000,ko03000	2.A.59			Bacteria	1MWYQ@1224,2WNEC@28221,2YUZQ@29,42RQI@68525,COG0394@1,COG0394@2	NA|NA|NA	T	Belongs to the low molecular weight phosphotyrosine protein phosphatase family
Anthoceros_punctatus_v2_contig2_g22300	3218.PP1S49_263V6.1	4e-139	501.5	Streptophyta				ko:K03325					ko00000,ko02000	2.A.59			Viridiplantae	2QPKH@2759,37I7F@33090,3GK9V@35493,COG0798@1	NA|NA|NA	P	Sodium Bile acid symporter family
Anthoceros_punctatus_v2_contig2_g22320	1254432.SCE1572_04660	2.4e-41	175.3	Myxococcales	arsC		1.20.4.1,2.8.4.2,3.1.3.48	ko:K01104,ko:K03325,ko:K03741,ko:K03892,ko:K18701					ko00000,ko01000,ko02000,ko03000	2.A.59			Bacteria	1MWYQ@1224,2WNEC@28221,2YUZQ@29,42RQI@68525,COG0394@1,COG0394@2	NA|NA|NA	T	Belongs to the low molecular weight phosphotyrosine protein phosphatase family
Anthoceros_punctatus_v2_contig2_g22330	3218.PP1S49_263V6.1	4e-139	501.5	Streptophyta				ko:K03325					ko00000,ko02000	2.A.59			Viridiplantae	2QPKH@2759,37I7F@33090,3GK9V@35493,COG0798@1	NA|NA|NA	P	Sodium Bile acid symporter family
Anthoceros_punctatus_v2_contig2_g22340	4641.GSMUA_AchrUn_randomP02170_001	2.8e-10	73.2	Liliopsida													Viridiplantae	37HH1@33090,3G7US@35493,3KT3C@4447,KOG2973@1,KOG2973@2759	NA|NA|NA	S	Domain of unknown function (DUF383)
Anthoceros_punctatus_v2_contig2_g22350	88036.EFJ32379	9.7e-20	103.6	Streptophyta													Viridiplantae	29XXM@1,2RY4Y@2759,37TUX@33090,3GIDX@35493	NA|NA|NA	S	Dirigent proteins impart stereoselectivity on the phenoxy radical-coupling reaction, yielding optically active lignans from two molecules of coniferyl alcohol in the biosynthesis of lignans, flavonolignans, and alkaloids and thus plays a central role in plant secondary metabolism
Anthoceros_punctatus_v2_contig2_g22410	3711.Bra015839.1-P	6.2e-61	241.5	Brassicales		GO:0000325,GO:0000902,GO:0003674,GO:0005215,GO:0005575,GO:0005622,GO:0005623,GO:0005737,GO:0005773,GO:0005774,GO:0005886,GO:0005887,GO:0005938,GO:0006521,GO:0006810,GO:0007154,GO:0007165,GO:0008150,GO:0009653,GO:0009705,GO:0009719,GO:0009725,GO:0009733,GO:0009734,GO:0009755,GO:0009826,GO:0009832,GO:0009834,GO:0009893,GO:0009914,GO:0009966,GO:0009987,GO:0010033,GO:0010315,GO:0010565,GO:0010646,GO:0010817,GO:0010928,GO:0016020,GO:0016021,GO:0016043,GO:0016049,GO:0019222,GO:0022857,GO:0023051,GO:0023052,GO:0031090,GO:0031224,GO:0031226,GO:0031323,GO:0031325,GO:0032350,GO:0032352,GO:0032502,GO:0032870,GO:0032989,GO:0033238,GO:0033240,GO:0040007,GO:0042221,GO:0042546,GO:0043226,GO:0043227,GO:0043229,GO:0043231,GO:0044085,GO:0044422,GO:0044424,GO:0044425,GO:0044437,GO:0044444,GO:0044446,GO:0044459,GO:0044464,GO:0045764,GO:0048518,GO:0048522,GO:0048583,GO:0048589,GO:0048856,GO:0048869,GO:0050789,GO:0050794,GO:0050896,GO:0051171,GO:0051173,GO:0051179,GO:0051234,GO:0051716,GO:0055085,GO:0060560,GO:0060918,GO:0062012,GO:0062013,GO:0065007,GO:0065008,GO:0070887,GO:0071310,GO:0071365,GO:0071495,GO:0071554,GO:0071669,GO:0071840,GO:0071944,GO:0080090,GO:0090354,GO:0090355,GO:0090357,GO:0090358,GO:0098588,GO:0098805,GO:0099568											Viridiplantae	28N0B@1,2QSV3@2759,37KAT@33090,3GDI0@35493,3HSMG@3699	NA|NA|NA	S	Protein WALLS ARE THIN
Anthoceros_punctatus_v2_contig2_g22430	3218.PP1S34_150V6.1	1.9e-96	359.4	Streptophyta													Viridiplantae	2CY3V@1,2S1TJ@2759,37VR6@33090,3GPT8@35493	NA|NA|NA	S	Domain of unknown function (DUF1995)
Anthoceros_punctatus_v2_contig2_g22440	13333.ERN08277	6.4e-11	74.3	Streptophyta													Viridiplantae	2BZD7@1,2S2JF@2759,381S1@33090,3GREG@35493	NA|NA|NA	S	Bulb-type mannose-specific lectin
Anthoceros_punctatus_v2_contig2_g22450	3218.PP1S43_232V6.1	1e-246	859.4	Streptophyta		GO:0000105,GO:0005575,GO:0005622,GO:0005623,GO:0005737,GO:0006082,GO:0006520,GO:0006547,GO:0006725,GO:0006807,GO:0008150,GO:0008152,GO:0008652,GO:0009058,GO:0009507,GO:0009532,GO:0009536,GO:0009570,GO:0009987,GO:0016053,GO:0018130,GO:0019438,GO:0019752,GO:0034641,GO:0043226,GO:0043227,GO:0043229,GO:0043231,GO:0043436,GO:0044237,GO:0044238,GO:0044249,GO:0044281,GO:0044283,GO:0044422,GO:0044424,GO:0044434,GO:0044435,GO:0044444,GO:0044446,GO:0044464,GO:0046394,GO:0046483,GO:0052803,GO:0071704,GO:1901360,GO:1901362,GO:1901564,GO:1901566,GO:1901576,GO:1901605,GO:1901607		ko:K01663	ko00340,ko01100,ko01110,ko01230,map00340,map01100,map01110,map01230	M00026	R04558	RC00010,RC01190,RC01943	ko00000,ko00001,ko00002,ko01000				Viridiplantae	37JTY@33090,3GDHI@35493,COG0107@1,KOG0623@2759	NA|NA|NA	E	belongs to the HisA HisF family
Anthoceros_punctatus_v2_contig2_g22460	3218.PP1S128_148V6.1	2.2e-74	286.2	Streptophyta													Viridiplantae	28KT3@1,2QT98@2759,37T09@33090,3GFNK@35493	NA|NA|NA
Anthoceros_punctatus_v2_contig2_g22470	15368.BRADI4G21220.1	1.3e-74	287	Poales		GO:0000325,GO:0000902,GO:0003674,GO:0005215,GO:0005575,GO:0005622,GO:0005623,GO:0005737,GO:0005773,GO:0005774,GO:0005886,GO:0005887,GO:0005938,GO:0006521,GO:0006810,GO:0007154,GO:0007165,GO:0008150,GO:0009653,GO:0009705,GO:0009719,GO:0009725,GO:0009733,GO:0009734,GO:0009755,GO:0009826,GO:0009832,GO:0009834,GO:0009893,GO:0009914,GO:0009966,GO:0009987,GO:0010033,GO:0010315,GO:0010565,GO:0010646,GO:0010817,GO:0010928,GO:0016020,GO:0016021,GO:0016043,GO:0016049,GO:0019222,GO:0022857,GO:0023051,GO:0023052,GO:0031090,GO:0031224,GO:0031226,GO:0031323,GO:0031325,GO:0032350,GO:0032352,GO:0032502,GO:0032870,GO:0032989,GO:0033238,GO:0033240,GO:0040007,GO:0042221,GO:0042546,GO:0043226,GO:0043227,GO:0043229,GO:0043231,GO:0044085,GO:0044422,GO:0044424,GO:0044425,GO:0044437,GO:0044444,GO:0044446,GO:0044459,GO:0044464,GO:0045764,GO:0048518,GO:0048522,GO:0048583,GO:0048589,GO:0048856,GO:0048869,GO:0050789,GO:0050794,GO:0050896,GO:0051171,GO:0051173,GO:0051179,GO:0051234,GO:0051716,GO:0055085,GO:0060560,GO:0060918,GO:0062012,GO:0062013,GO:0065007,GO:0065008,GO:0070887,GO:0071310,GO:0071365,GO:0071495,GO:0071554,GO:0071669,GO:0071840,GO:0071944,GO:0080090,GO:0090354,GO:0090355,GO:0090357,GO:0090358,GO:0098588,GO:0098805,GO:0099568											Viridiplantae	28N0B@1,2QSV3@2759,37KAT@33090,3GDI0@35493,3I4YQ@38820,3KRW0@4447	NA|NA|NA	S	EamA-like transporter family
Anthoceros_punctatus_v2_contig2_g22480	3218.PP1S267_85V6.1	1.5e-115	422.9	Streptophyta		GO:0000226,GO:0000278,GO:0000922,GO:0001501,GO:0001503,GO:0002376,GO:0002520,GO:0003674,GO:0003676,GO:0003723,GO:0005488,GO:0005515,GO:0005575,GO:0005622,GO:0005623,GO:0005634,GO:0005730,GO:0005737,GO:0005819,GO:0005856,GO:0006139,GO:0006364,GO:0006396,GO:0006725,GO:0006807,GO:0006928,GO:0006935,GO:0006996,GO:0007010,GO:0007017,GO:0007049,GO:0007051,GO:0007052,GO:0007275,GO:0008017,GO:0008092,GO:0008150,GO:0008152,GO:0008283,GO:0009605,GO:0009888,GO:0009987,GO:0010467,GO:0015630,GO:0015631,GO:0016043,GO:0016070,GO:0016072,GO:0016477,GO:0019843,GO:0022402,GO:0022607,GO:0022613,GO:0022618,GO:0030282,GO:0030595,GO:0031214,GO:0031974,GO:0031981,GO:0032501,GO:0032502,GO:0034470,GO:0034622,GO:0034641,GO:0034660,GO:0040011,GO:0042221,GO:0042254,GO:0042255,GO:0042256,GO:0042330,GO:0043021,GO:0043022,GO:0043170,GO:0043226,GO:0043227,GO:0043228,GO:0043229,GO:0043231,GO:0043232,GO:0043233,GO:0043933,GO:0044085,GO:0044237,GO:0044238,GO:0044422,GO:0044424,GO:0044428,GO:0044430,GO:0044446,GO:0044464,GO:0044877,GO:0046483,GO:0048513,GO:0048534,GO:0048539,GO:0048731,GO:0048856,GO:0048870,GO:0050896,GO:0050900,GO:0051179,GO:0051674,GO:0051716,GO:0060326,GO:0060348,GO:0065003,GO:0070013,GO:0070887,GO:0070925,GO:0071704,GO:0071826,GO:0071840,GO:0090304,GO:0097159,GO:1901360,GO:1901363,GO:1902850,GO:1903047		ko:K14574	ko03008,map03008				ko00000,ko00001,ko03009				Viridiplantae	37K9A@33090,3GBVH@35493,COG1500@1,KOG2785@1,KOG2785@2759,KOG2917@2759	NA|NA|NA	J	Ribosome maturation protein
Anthoceros_punctatus_v2_contig2_g22490	88036.EFJ08722	2.2e-68	266.9	Streptophyta		GO:0003674,GO:0003700,GO:0005575,GO:0005622,GO:0005623,GO:0005634,GO:0006355,GO:0007275,GO:0008150,GO:0009653,GO:0009791,GO:0009888,GO:0009889,GO:0009891,GO:0009892,GO:0009893,GO:0009987,GO:0010016,GO:0010052,GO:0010103,GO:0010374,GO:0010377,GO:0010440,GO:0010444,GO:0010468,GO:0010556,GO:0010557,GO:0010604,GO:0010605,GO:0010628,GO:0010639,GO:0019219,GO:0019222,GO:0030154,GO:0031056,GO:0031057,GO:0031060,GO:0031061,GO:0031323,GO:0031324,GO:0031325,GO:0031326,GO:0031328,GO:0031399,GO:0031400,GO:0032268,GO:0032269,GO:0032501,GO:0032502,GO:0033043,GO:0033044,GO:0043226,GO:0043227,GO:0043229,GO:0043231,GO:0044424,GO:0044464,GO:0045165,GO:0045595,GO:0045597,GO:0045893,GO:0045935,GO:0048367,GO:0048518,GO:0048519,GO:0048522,GO:0048523,GO:0048731,GO:0048856,GO:0048869,GO:0050789,GO:0050793,GO:0050794,GO:0051094,GO:0051128,GO:0051129,GO:0051171,GO:0051172,GO:0051173,GO:0051246,GO:0051248,GO:0051252,GO:0051254,GO:0051302,GO:0051782,GO:0060255,GO:0061085,GO:0061086,GO:0065007,GO:0080090,GO:0090558,GO:0090626,GO:0090627,GO:0090698,GO:0140110,GO:1902275,GO:1902680,GO:1903506,GO:1903508,GO:1905268,GO:2000112,GO:2001141,GO:2001251											Viridiplantae	28KFD@1,2QRJH@2759,37J6M@33090,3G83N@35493	NA|NA|NA	K	transcription factor
Anthoceros_punctatus_v2_contig2_g22500	248742.XP_005649691.1	8.8e-148	530.8	Viridiplantae	NTRB	GO:0003674,GO:0003824,GO:0004791,GO:0005575,GO:0005622,GO:0005623,GO:0005737,GO:0005739,GO:0005829,GO:0008150,GO:0008152,GO:0009507,GO:0009526,GO:0009536,GO:0009636,GO:0009941,GO:0009987,GO:0015036,GO:0016209,GO:0016491,GO:0016651,GO:0016667,GO:0016668,GO:0031967,GO:0031975,GO:0042221,GO:0043226,GO:0043227,GO:0043229,GO:0043231,GO:0044422,GO:0044424,GO:0044434,GO:0044435,GO:0044444,GO:0044446,GO:0044464,GO:0048518,GO:0048522,GO:0050789,GO:0050794,GO:0050896,GO:0051302,GO:0051716,GO:0051781,GO:0055114,GO:0065007,GO:0070887,GO:0097237,GO:0098754,GO:0098869,GO:1990748	1.8.1.9	ko:K00384	ko00450,map00450		R02016,R03596,R09372	RC00013,RC02518,RC02873	ko00000,ko00001,ko01000				Viridiplantae	37HSP@33090,COG0492@1,KOG0404@2759	NA|NA|NA	O	Belongs to the class-II pyridine nucleotide-disulfide oxidoreductase family
Anthoceros_punctatus_v2_contig2_g22500	248742.XP_005649691.1	1.2e-147	530.4	Viridiplantae	NTRB	GO:0003674,GO:0003824,GO:0004791,GO:0005575,GO:0005622,GO:0005623,GO:0005737,GO:0005739,GO:0005829,GO:0008150,GO:0008152,GO:0009507,GO:0009526,GO:0009536,GO:0009636,GO:0009941,GO:0009987,GO:0015036,GO:0016209,GO:0016491,GO:0016651,GO:0016667,GO:0016668,GO:0031967,GO:0031975,GO:0042221,GO:0043226,GO:0043227,GO:0043229,GO:0043231,GO:0044422,GO:0044424,GO:0044434,GO:0044435,GO:0044444,GO:0044446,GO:0044464,GO:0048518,GO:0048522,GO:0050789,GO:0050794,GO:0050896,GO:0051302,GO:0051716,GO:0051781,GO:0055114,GO:0065007,GO:0070887,GO:0097237,GO:0098754,GO:0098869,GO:1990748	1.8.1.9	ko:K00384	ko00450,map00450		R02016,R03596,R09372	RC00013,RC02518,RC02873	ko00000,ko00001,ko01000				Viridiplantae	37HSP@33090,COG0492@1,KOG0404@2759	NA|NA|NA	O	Belongs to the class-II pyridine nucleotide-disulfide oxidoreductase family
Anthoceros_punctatus_v2_contig2_g22510	3218.PP1S332_22V6.1	3.5e-96	359.4	Streptophyta		GO:0005575,GO:0005622,GO:0005623,GO:0005737,GO:0005739,GO:0005740,GO:0005743,GO:0016020,GO:0019866,GO:0031090,GO:0031966,GO:0031967,GO:0031975,GO:0043226,GO:0043227,GO:0043229,GO:0043231,GO:0044422,GO:0044424,GO:0044429,GO:0044444,GO:0044446,GO:0044464		ko:K03217	ko02024,ko03060,ko03070,map02024,map03060,map03070	M00335			ko00000,ko00001,ko00002,ko02044,ko03029	2.A.9			Viridiplantae	37NQX@33090,3GEYC@35493,COG0706@1,KOG1239@2759	NA|NA|NA	OU	Mitochondrial inner membrane protein
Anthoceros_punctatus_v2_contig2_g22520	3218.PP1S5_369V6.1	1e-151	543.1	Streptophyta													Viridiplantae	37RUV@33090,3GB2V@35493,COG0407@1,KOG2872@2759	NA|NA|NA	H	Belongs to the uroporphyrinogen decarboxylase family
Anthoceros_punctatus_v2_contig2_g22530	3218.PP1S323_82V6.3	5.8e-141	508.1	Streptophyta		GO:0008150,GO:0009314,GO:0009416,GO:0009628,GO:0009719,GO:0009725,GO:0009733,GO:0010033,GO:0042221,GO:0050896		ko:K14487	ko04075,map04075				ko00000,ko00001				Viridiplantae	2CMPM@1,2QR80@2759,37PYK@33090,3G8VB@35493	NA|NA|NA	S	Indole-3-acetic acid-amido synthetase
Anthoceros_punctatus_v2_contig2_g22540	4096.XP_009790943.1	1.9e-97	363.2	asterids				ko:K14487	ko04075,map04075				ko00000,ko00001				Viridiplantae	2CM8R@1,2QPMW@2759,38A4P@33090,3GXKA@35493,44UWS@71274	NA|NA|NA	S	Indole-3-acetic acid-amido synthetase
Anthoceros_punctatus_v2_contig2_g22550	3712.Bo3g022080.1	2.2e-116	426.4	Brassicales		GO:0000902,GO:0003674,GO:0003824,GO:0005575,GO:0005622,GO:0005623,GO:0005737,GO:0007154,GO:0007165,GO:0008150,GO:0009314,GO:0009416,GO:0009507,GO:0009536,GO:0009628,GO:0009653,GO:0009719,GO:0009725,GO:0009733,GO:0009734,GO:0009755,GO:0009826,GO:0009987,GO:0010033,GO:0010252,GO:0010279,GO:0016043,GO:0016049,GO:0016874,GO:0016879,GO:0016881,GO:0023052,GO:0032502,GO:0032870,GO:0032989,GO:0040007,GO:0042221,GO:0042592,GO:0043226,GO:0043227,GO:0043229,GO:0043231,GO:0044424,GO:0044444,GO:0044464,GO:0048589,GO:0048856,GO:0048869,GO:0048878,GO:0050789,GO:0050794,GO:0050896,GO:0051716,GO:0060560,GO:0065007,GO:0065008,GO:0070887,GO:0071310,GO:0071365,GO:0071495,GO:0071840		ko:K14487	ko04075,map04075				ko00000,ko00001				Viridiplantae	2CMGQ@1,2QQAN@2759,37HGY@33090,3GXAI@35493,3HMD8@3699	NA|NA|NA	S	Indole-3-acetic acid-amido synthetase
Anthoceros_punctatus_v2_contig2_g22560	88036.EFJ28478	3e-09	68.2	Streptophyta			2.3.2.27	ko:K10693					ko00000,ko01000,ko04121				Viridiplantae	37WDR@33090,3GMFA@35493,KOG1428@1,KOG1428@2759	NA|NA|NA	O	regulation of axon guidance
Anthoceros_punctatus_v2_contig2_g22580	40149.OMERI07G17790.1	1.6e-85	323.6	Poales				ko:K14487	ko04075,map04075				ko00000,ko00001				Viridiplantae	2CMPM@1,2QR80@2759,37PYK@33090,3G8VB@35493,3I4HU@38820,3KWJC@4447	NA|NA|NA	S	ligase activity
Anthoceros_punctatus_v2_contig2_g22590	3218.PP1S141_83V6.1	4.9e-147	527.7	Streptophyta		GO:0005575,GO:0005622,GO:0005623,GO:0005737,GO:0009507,GO:0009532,GO:0009536,GO:0009570,GO:0043226,GO:0043227,GO:0043229,GO:0043231,GO:0044422,GO:0044424,GO:0044434,GO:0044435,GO:0044444,GO:0044446,GO:0044464	2.6.1.42	ko:K00826	ko00270,ko00280,ko00290,ko00770,ko01100,ko01110,ko01130,ko01210,ko01230,map00270,map00280,map00290,map00770,map01100,map01110,map01130,map01210,map01230	M00019,M00036,M00119,M00570	R01090,R01214,R02199,R10991	RC00006,RC00036	ko00000,ko00001,ko00002,ko01000,ko01007				Viridiplantae	37IQ3@33090,3GE3I@35493,COG0115@1,KOG0975@2759	NA|NA|NA	E	Belongs to the class-IV pyridoxal-phosphate-dependent aminotransferase family
Anthoceros_punctatus_v2_contig2_g22610	3218.PP1S28_170V6.1	6.7e-32	142.9	Streptophyta	TIM10	GO:0003674,GO:0005215,GO:0005575,GO:0005622,GO:0005623,GO:0005737,GO:0005739,GO:0005740,GO:0005743,GO:0006605,GO:0006626,GO:0006810,GO:0006839,GO:0006886,GO:0006996,GO:0007005,GO:0007006,GO:0007007,GO:0008104,GO:0008150,GO:0008565,GO:0009987,GO:0015031,GO:0015833,GO:0016020,GO:0016043,GO:0017038,GO:0019866,GO:0031090,GO:0031966,GO:0031967,GO:0031975,GO:0033036,GO:0033365,GO:0034613,GO:0042886,GO:0043226,GO:0043227,GO:0043229,GO:0043231,GO:0044422,GO:0044424,GO:0044429,GO:0044444,GO:0044446,GO:0044464,GO:0044743,GO:0045039,GO:0045184,GO:0046907,GO:0051179,GO:0051234,GO:0051641,GO:0051649,GO:0055085,GO:0061024,GO:0065002,GO:0070585,GO:0070727,GO:0071702,GO:0071705,GO:0071806,GO:0071840,GO:0072594,GO:0072655,GO:0072657,GO:0090150,GO:0090151,GO:1990542		ko:K17778					ko00000,ko02000,ko03029	3.A.8.1			Viridiplantae	37W37@33090,3GKC0@35493,KOG3480@1,KOG3480@2759	NA|NA|NA	U	Mitochondrial import inner membrane translocase subunit
Anthoceros_punctatus_v2_contig2_g22620	3988.XP_002528593.1	5.3e-158	563.9	fabids													Viridiplantae	37KBJ@33090,3GDDU@35493,4JE64@91835,COG3588@1,KOG1557@2759	NA|NA|NA	G	fructose-bisphosphate aldolase
Anthoceros_punctatus_v2_contig2_g22630	4432.XP_010278085.1	7.8e-93	347.8	Streptophyta		GO:0000166,GO:0000287,GO:0003674,GO:0003824,GO:0004496,GO:0005488,GO:0005524,GO:0005575,GO:0005622,GO:0005623,GO:0005737,GO:0005829,GO:0006084,GO:0006139,GO:0006163,GO:0006629,GO:0006637,GO:0006644,GO:0006720,GO:0006725,GO:0006732,GO:0006753,GO:0006790,GO:0006793,GO:0006796,GO:0006807,GO:0008144,GO:0008150,GO:0008152,GO:0008202,GO:0008299,GO:0008610,GO:0008654,GO:0009058,GO:0009117,GO:0009150,GO:0009240,GO:0009259,GO:0009987,GO:0016125,GO:0016301,GO:0016310,GO:0016740,GO:0016772,GO:0016773,GO:0017076,GO:0019287,GO:0019637,GO:0019693,GO:0030554,GO:0032553,GO:0032555,GO:0032559,GO:0033865,GO:0033875,GO:0034032,GO:0034641,GO:0035383,GO:0035639,GO:0036094,GO:0043167,GO:0043168,GO:0043169,GO:0043603,GO:0044237,GO:0044238,GO:0044249,GO:0044255,GO:0044281,GO:0044424,GO:0044444,GO:0044464,GO:0046483,GO:0046490,GO:0046872,GO:0051186,GO:0055086,GO:0071704,GO:0072521,GO:0090407,GO:0097159,GO:0097367,GO:1901135,GO:1901265,GO:1901360,GO:1901363,GO:1901564,GO:1901576,GO:1901615	2.7.1.36	ko:K00869	ko00900,ko01100,ko01110,ko01130,ko04146,map00900,map01100,map01110,map01130,map04146	M00095	R02245	RC00002,RC00017	ko00000,ko00001,ko00002,ko01000				Viridiplantae	37ISH@33090,3GEMJ@35493,COG1577@1,KOG1511@2759	NA|NA|NA	I	mevalonate kinase
Anthoceros_punctatus_v2_contig2_g22640	13333.ERN18562	1.9e-38	167.2	Streptophyta													Viridiplantae	37UU7@33090,3GIV2@35493,COG2947@1,KOG3383@2759	NA|NA|NA	S	Thymocyte nuclear protein
Anthoceros_punctatus_v2_contig2_g22640	13333.ERN18562	1.9e-38	167.2	Streptophyta													Viridiplantae	37UU7@33090,3GIV2@35493,COG2947@1,KOG3383@2759	NA|NA|NA	S	Thymocyte nuclear protein
Anthoceros_punctatus_v2_contig2_g22650	3218.PP1S1_337V6.2	6.2e-64	251.5	Streptophyta		GO:0003674,GO:0005488,GO:0005575,GO:0005622,GO:0005623,GO:0005737,GO:0005773,GO:0005774,GO:0008150,GO:0009605,GO:0009607,GO:0009617,GO:0016020,GO:0030246,GO:0031090,GO:0043207,GO:0043226,GO:0043227,GO:0043229,GO:0043231,GO:0044422,GO:0044424,GO:0044437,GO:0044444,GO:0044446,GO:0044464,GO:0050896,GO:0051704,GO:0051707,GO:0098588,GO:0098805											Viridiplantae	290TZ@1,2R7PE@2759,37K33@33090,3GE4W@35493	NA|NA|NA	S	BEST Arabidopsis thaliana protein match is P-loop containing nucleoside triphosphate hydrolases superfamily protein (TAIR
Anthoceros_punctatus_v2_contig2_g22660	3218.PP1S352_10V6.1	5e-59	236.1	Streptophyta	EBF2	GO:0000151,GO:0005575,GO:0005622,GO:0005623,GO:0005634,GO:0006508,GO:0006511,GO:0006807,GO:0008150,GO:0008152,GO:0009056,GO:0009057,GO:0009719,GO:0009723,GO:0009725,GO:0009966,GO:0009968,GO:0009987,GO:0010033,GO:0010104,GO:0010105,GO:0010646,GO:0010648,GO:0019005,GO:0019538,GO:0019941,GO:0023051,GO:0023057,GO:0030163,GO:0031461,GO:0032991,GO:0042221,GO:0043170,GO:0043226,GO:0043227,GO:0043229,GO:0043231,GO:0043632,GO:0044237,GO:0044238,GO:0044248,GO:0044257,GO:0044260,GO:0044265,GO:0044267,GO:0044424,GO:0044464,GO:0048519,GO:0048523,GO:0048583,GO:0048585,GO:0050789,GO:0050794,GO:0050896,GO:0051603,GO:0065007,GO:0070297,GO:0070298,GO:0071704,GO:1901564,GO:1901565,GO:1901575,GO:1902494,GO:1902531,GO:1902532,GO:1990234		ko:K14515	ko04016,ko04075,map04016,map04075				ko00000,ko00001,ko04121				Viridiplantae	37KZ0@33090,3GE8Z@35493,KOG1947@1,KOG1947@2759	NA|NA|NA	Q	EIN3-binding F-box protein
Anthoceros_punctatus_v2_contig2_g22670	88036.EFJ28515	1.4e-161	576.6	Streptophyta		GO:0000003,GO:0000070,GO:0000278,GO:0000280,GO:0000785,GO:0000819,GO:0003006,GO:0003674,GO:0003676,GO:0003677,GO:0003690,GO:0005488,GO:0005575,GO:0005622,GO:0005623,GO:0005634,GO:0005694,GO:0005737,GO:0006996,GO:0007049,GO:0007059,GO:0007062,GO:0007064,GO:0007275,GO:0008150,GO:0009790,GO:0009791,GO:0009793,GO:0009987,GO:0010154,GO:0016043,GO:0022402,GO:0022414,GO:0032116,GO:0032501,GO:0032502,GO:0032991,GO:0034086,GO:0034088,GO:0043226,GO:0043227,GO:0043228,GO:0043229,GO:0043231,GO:0043232,GO:0044422,GO:0044424,GO:0044427,GO:0044428,GO:0044446,GO:0044464,GO:0048285,GO:0048316,GO:0048608,GO:0048731,GO:0048856,GO:0051276,GO:0061458,GO:0071840,GO:0097159,GO:0098813,GO:0140014,GO:1901363,GO:1903047		ko:K11266					ko00000,ko03036				Viridiplantae	37HGM@33090,3GEQU@35493,KOG2300@1,KOG2300@2759	NA|NA|NA	S	maintenance of mitotic sister chromatid cohesion
Anthoceros_punctatus_v2_contig2_g22710	3702.AT5G65620.1	0	1088.9	Brassicales		GO:0003674,GO:0003824,GO:0004175,GO:0004222,GO:0005575,GO:0005576,GO:0005622,GO:0005623,GO:0005737,GO:0005739,GO:0005759,GO:0005829,GO:0006465,GO:0006508,GO:0006518,GO:0006807,GO:0008150,GO:0008152,GO:0008233,GO:0008237,GO:0009507,GO:0009532,GO:0009536,GO:0009570,GO:0009987,GO:0010035,GO:0010038,GO:0010467,GO:0016485,GO:0016787,GO:0019538,GO:0031974,GO:0034641,GO:0042221,GO:0043170,GO:0043226,GO:0043227,GO:0043229,GO:0043231,GO:0043233,GO:0043603,GO:0044237,GO:0044238,GO:0044260,GO:0044267,GO:0044422,GO:0044424,GO:0044429,GO:0044434,GO:0044435,GO:0044444,GO:0044446,GO:0044464,GO:0046686,GO:0048046,GO:0050896,GO:0051604,GO:0070011,GO:0070013,GO:0071704,GO:0140096,GO:1901564	3.4.24.70	ko:K01414					ko00000,ko01000,ko01002				Viridiplantae	37Q7F@33090,3GAMR@35493,3HMX7@3699,COG0339@1,KOG2089@2759	NA|NA|NA	O	Oligopeptidase
Anthoceros_punctatus_v2_contig2_g22720	518766.Rmar_0925	9.5e-94	350.9	Bacteroidetes Order II. Incertae sedis	nagA		3.2.1.52	ko:K01207	ko00520,ko00531,ko01100,ko01501,map00520,map00531,map01100,map01501	M00628	R00022,R05963,R07809,R07810,R10831	RC00049	ko00000,ko00001,ko00002,ko01000				Bacteria	1FJ9E@1100069,4NET8@976,COG1472@1,COG1472@2,COG1680@1,COG1680@2	NA|NA|NA	G	Glycosyl hydrolase family 3 N terminal domain
Anthoceros_punctatus_v2_contig2_g22730	88036.EFJ07623	5.5e-99	367.1	Streptophyta		GO:0005575,GO:0005622,GO:0005623,GO:0005737,GO:0005829,GO:0006950,GO:0006970,GO:0008150,GO:0009628,GO:0009651,GO:0044424,GO:0044444,GO:0044464,GO:0050896											Viridiplantae	37IHE@33090,3GC9T@35493,COG2078@1,KOG3274@2759	NA|NA|NA	S	at2g38710
Anthoceros_punctatus_v2_contig2_g22740	88036.EFJ29661	1.1e-172	613.2	Streptophyta		GO:0000325,GO:0003674,GO:0005215,GO:0005575,GO:0005622,GO:0005623,GO:0005737,GO:0005773,GO:0005774,GO:0005829,GO:0006810,GO:0006996,GO:0007033,GO:0008150,GO:0008219,GO:0009705,GO:0009966,GO:0009968,GO:0009987,GO:0010646,GO:0010648,GO:0012501,GO:0016020,GO:0016021,GO:0016043,GO:0016192,GO:0023051,GO:0023057,GO:0031090,GO:0031224,GO:0043226,GO:0043227,GO:0043229,GO:0043231,GO:0044422,GO:0044424,GO:0044425,GO:0044437,GO:0044444,GO:0044446,GO:0044464,GO:0048519,GO:0048523,GO:0048583,GO:0048585,GO:0050789,GO:0050794,GO:0051179,GO:0051234,GO:0065007,GO:0071840,GO:0098588,GO:0098805,GO:0098876,GO:1900457,GO:1900458											Viridiplantae	37RI3@33090,3G88D@35493,KOG2641@1,KOG2641@2759	NA|NA|NA	T	Transmembrane protein 184 homolog
Anthoceros_punctatus_v2_contig2_g22750	42345.XP_008799144.1	2e-104	386.3	Liliopsida		GO:0000271,GO:0003674,GO:0003824,GO:0005575,GO:0005622,GO:0005623,GO:0005737,GO:0005794,GO:0005975,GO:0005976,GO:0008150,GO:0008152,GO:0008378,GO:0009058,GO:0009059,GO:0009987,GO:0010393,GO:0012505,GO:0016051,GO:0016740,GO:0016757,GO:0016758,GO:0017144,GO:0042546,GO:0043170,GO:0043226,GO:0043227,GO:0043229,GO:0043231,GO:0044085,GO:0044237,GO:0044238,GO:0044424,GO:0044444,GO:0044464,GO:0045488,GO:0045489,GO:0048531,GO:0071554,GO:0071704,GO:0071840,GO:1901576											Viridiplantae	37P5X@33090,3G8IG@35493,3KR6P@4447,KOG4735@1,KOG4735@2759	NA|NA|NA	S	Glycosyltransferase family 92
Anthoceros_punctatus_v2_contig2_g22760	4098.XP_009610464.1	1.2e-125	456.4	asterids		GO:0000287,GO:0003674,GO:0003824,GO:0005488,GO:0006518,GO:0006807,GO:0008150,GO:0008152,GO:0009987,GO:0016853,GO:0016854,GO:0016855,GO:0034641,GO:0043167,GO:0043169,GO:0043603,GO:0044237,GO:0046872,GO:0071704,GO:1901564											Viridiplantae	2QU7C@2759,37SAV@33090,3G9Q6@35493,44DWN@71274,COG4948@1	NA|NA|NA	M	Mandelate racemase / muconate lactonizing enzyme, N-terminal domain
Anthoceros_punctatus_v2_contig2_g22780	3694.POPTR_0010s19280.1	9.4e-10	70.5	fabids													Viridiplantae	2A1BW@1,2RY0E@2759,37U8G@33090,3GIZH@35493,4JQ28@91835	NA|NA|NA	S	Proline-rich protein
Anthoceros_punctatus_v2_contig2_g22790	3218.PP1S457_13V6.1	7.8e-98	363.6	Streptophyta			1.1.1.206	ko:K08081	ko00960,ko01100,ko01110,map00960,map01100,map01110		R02832	RC00144	ko00000,ko00001,ko01000				Viridiplantae	37IWV@33090,3GBIS@35493,COG1028@1,KOG0725@2759	NA|NA|NA	Q	Tropinone reductase homolog
Anthoceros_punctatus_v2_contig2_g22800	4432.XP_010261415.1	3.1e-35	156	Streptophyta		GO:0000151,GO:0005575,GO:0005622,GO:0005623,GO:0006508,GO:0006511,GO:0006807,GO:0008150,GO:0008152,GO:0009056,GO:0009057,GO:0009987,GO:0010498,GO:0019538,GO:0019941,GO:0030163,GO:0032991,GO:0043161,GO:0043170,GO:0043632,GO:0044237,GO:0044238,GO:0044248,GO:0044257,GO:0044260,GO:0044265,GO:0044267,GO:0044424,GO:0044464,GO:0051603,GO:0071704,GO:1901564,GO:1901565,GO:1901575,GO:1902494,GO:1990234											Viridiplantae	2CNHE@1,2QWBT@2759,37KK9@33090,3GDTA@35493	NA|NA|NA	S	F-Box protein
Anthoceros_punctatus_v2_contig2_g22830	29730.Gorai.005G079800.1	6.9e-90	338.2	Streptophyta		GO:0001101,GO:0003674,GO:0003824,GO:0004497,GO:0006066,GO:0006082,GO:0006629,GO:0006694,GO:0006714,GO:0006720,GO:0006721,GO:0006950,GO:0007275,GO:0008150,GO:0008152,GO:0008202,GO:0008300,GO:0008610,GO:0009056,GO:0009058,GO:0009314,GO:0009414,GO:0009415,GO:0009416,GO:0009628,GO:0009639,GO:0009687,GO:0009987,GO:0010035,GO:0010268,GO:0010295,GO:0010817,GO:0016042,GO:0016054,GO:0016107,GO:0016115,GO:0016125,GO:0016128,GO:0016129,GO:0016131,GO:0016132,GO:0016491,GO:0016705,GO:0016709,GO:0019752,GO:0032501,GO:0032502,GO:0032787,GO:0042221,GO:0042445,GO:0042446,GO:0042592,GO:0043288,GO:0043290,GO:0043436,GO:0044237,GO:0044238,GO:0044242,GO:0044248,GO:0044255,GO:0044281,GO:0044282,GO:0046164,GO:0046345,GO:0046395,GO:0048856,GO:0048878,GO:0050896,GO:0055088,GO:0055114,GO:0065007,GO:0065008,GO:0071704,GO:0072329,GO:1901360,GO:1901362,GO:1901575,GO:1901576,GO:1901615,GO:1901616,GO:1901617,GO:1901700,GO:1902644		ko:K07437	ko00830,ko01100,map00830,map01100		R08390,R08392	RC00723,RC00724	ko00000,ko00001,ko00199				Viridiplantae	37RT3@33090,3GB2G@35493,COG2124@1,KOG0157@2759	NA|NA|NA	Q	Belongs to the cytochrome P450 family
Anthoceros_punctatus_v2_contig2_g22840	3847.GLYMA02G09170.1	1.9e-86	326.6	fabids		GO:0001101,GO:0003674,GO:0003824,GO:0004497,GO:0006066,GO:0006082,GO:0006629,GO:0006694,GO:0006714,GO:0006720,GO:0006721,GO:0006950,GO:0007275,GO:0008150,GO:0008152,GO:0008202,GO:0008300,GO:0008610,GO:0009056,GO:0009058,GO:0009314,GO:0009414,GO:0009415,GO:0009416,GO:0009628,GO:0009639,GO:0009687,GO:0009987,GO:0010035,GO:0010268,GO:0010295,GO:0010817,GO:0016042,GO:0016054,GO:0016107,GO:0016115,GO:0016125,GO:0016128,GO:0016129,GO:0016131,GO:0016132,GO:0016491,GO:0016705,GO:0016709,GO:0019752,GO:0032501,GO:0032502,GO:0032787,GO:0042221,GO:0042445,GO:0042446,GO:0042592,GO:0043288,GO:0043290,GO:0043436,GO:0044237,GO:0044238,GO:0044242,GO:0044248,GO:0044255,GO:0044281,GO:0044282,GO:0046164,GO:0046345,GO:0046395,GO:0048856,GO:0048878,GO:0050896,GO:0055088,GO:0055114,GO:0065007,GO:0065008,GO:0071704,GO:0072329,GO:1901360,GO:1901362,GO:1901575,GO:1901576,GO:1901615,GO:1901616,GO:1901617,GO:1901700,GO:1902644		ko:K07437	ko00830,ko01100,map00830,map01100		R08390,R08392	RC00723,RC00724	ko00000,ko00001,ko00199				Viridiplantae	37RT3@33090,3GB2G@35493,4JEZH@91835,COG2124@1,KOG0157@2759	NA|NA|NA	Q	Belongs to the cytochrome P450 family
Anthoceros_punctatus_v2_contig2_g22850	3218.PP1S121_167V6.1	1.6e-48	202.2	Streptophyta	CDKF-1	GO:0000079,GO:0001932,GO:0001934,GO:0003674,GO:0003824,GO:0004672,GO:0004674,GO:0004693,GO:0005575,GO:0005622,GO:0005623,GO:0005634,GO:0005737,GO:0005829,GO:0006464,GO:0006468,GO:0006793,GO:0006796,GO:0006807,GO:0007275,GO:0008047,GO:0008150,GO:0008152,GO:0009653,GO:0009888,GO:0009893,GO:0009987,GO:0010015,GO:0010073,GO:0010074,GO:0010078,GO:0010562,GO:0010604,GO:0016301,GO:0016310,GO:0016740,GO:0016772,GO:0016773,GO:0019207,GO:0019209,GO:0019220,GO:0019222,GO:0019538,GO:0019827,GO:0019887,GO:0019912,GO:0022622,GO:0030234,GO:0030295,GO:0031323,GO:0031325,GO:0031399,GO:0031401,GO:0032147,GO:0032268,GO:0032270,GO:0032501,GO:0032502,GO:0033674,GO:0036211,GO:0042325,GO:0042327,GO:0043085,GO:0043170,GO:0043226,GO:0043227,GO:0043229,GO:0043231,GO:0043412,GO:0043549,GO:0044093,GO:0044237,GO:0044238,GO:0044260,GO:0044267,GO:0044424,GO:0044444,GO:0044464,GO:0045859,GO:0045860,GO:0045937,GO:0048364,GO:0048507,GO:0048518,GO:0048522,GO:0048731,GO:0048856,GO:0050789,GO:0050790,GO:0050794,GO:0051171,GO:0051173,GO:0051174,GO:0051246,GO:0051247,GO:0051338,GO:0051347,GO:0051726,GO:0060255,GO:0065007,GO:0065009,GO:0071704,GO:0071900,GO:0080090,GO:0097472,GO:0098727,GO:0098772,GO:0099402,GO:0140096,GO:1901564,GO:1904029,GO:1904031,GO:1905392	2.7.11.22	ko:K08817					ko00000,ko01000,ko01001				Viridiplantae	37NRM@33090,3G7MX@35493,KOG0594@1,KOG0594@2759	NA|NA|NA	T	Belongs to the protein kinase superfamily
Anthoceros_punctatus_v2_contig2_g22860	81985.XP_006294635.1	7e-100	370.9	Brassicales		GO:0000166,GO:0001101,GO:0003674,GO:0003824,GO:0004033,GO:0005488,GO:0005575,GO:0005622,GO:0005623,GO:0005634,GO:0005737,GO:0005829,GO:0006950,GO:0006970,GO:0008106,GO:0008150,GO:0008152,GO:0009266,GO:0009409,GO:0009414,GO:0009415,GO:0009507,GO:0009536,GO:0009628,GO:0009651,GO:0010035,GO:0016229,GO:0016491,GO:0016614,GO:0016616,GO:0036094,GO:0042221,GO:0043167,GO:0043168,GO:0043226,GO:0043227,GO:0043229,GO:0043231,GO:0044424,GO:0044444,GO:0044464,GO:0048037,GO:0050661,GO:0050662,GO:0050896,GO:0055114,GO:0070401,GO:0097159,GO:1901265,GO:1901363,GO:1901700	1.1.1.2	ko:K00002	ko00010,ko00040,ko00561,ko00930,ko01100,ko01110,ko01120,ko01130,ko01220,map00010,map00040,map00561,map00930,map01100,map01110,map01120,map01130,map01220	M00014	R00746,R01041,R01481,R05231	RC00087,RC00088,RC00099,RC00108	ko00000,ko00001,ko00002,ko01000,ko04147				Viridiplantae	37K4A@33090,3GA99@35493,3HWQ3@3699,COG0656@1,KOG1577@2759	NA|NA|NA	S	Aldo-keto reductase family 4 member
Anthoceros_punctatus_v2_contig2_g22860	81985.XP_006294635.1	1.9e-77	296.2	Brassicales		GO:0000166,GO:0001101,GO:0003674,GO:0003824,GO:0004033,GO:0005488,GO:0005575,GO:0005622,GO:0005623,GO:0005634,GO:0005737,GO:0005829,GO:0006950,GO:0006970,GO:0008106,GO:0008150,GO:0008152,GO:0009266,GO:0009409,GO:0009414,GO:0009415,GO:0009507,GO:0009536,GO:0009628,GO:0009651,GO:0010035,GO:0016229,GO:0016491,GO:0016614,GO:0016616,GO:0036094,GO:0042221,GO:0043167,GO:0043168,GO:0043226,GO:0043227,GO:0043229,GO:0043231,GO:0044424,GO:0044444,GO:0044464,GO:0048037,GO:0050661,GO:0050662,GO:0050896,GO:0055114,GO:0070401,GO:0097159,GO:1901265,GO:1901363,GO:1901700	1.1.1.2	ko:K00002	ko00010,ko00040,ko00561,ko00930,ko01100,ko01110,ko01120,ko01130,ko01220,map00010,map00040,map00561,map00930,map01100,map01110,map01120,map01130,map01220	M00014	R00746,R01041,R01481,R05231	RC00087,RC00088,RC00099,RC00108	ko00000,ko00001,ko00002,ko01000,ko04147				Viridiplantae	37K4A@33090,3GA99@35493,3HWQ3@3699,COG0656@1,KOG1577@2759	NA|NA|NA	S	Aldo-keto reductase family 4 member
Anthoceros_punctatus_v2_contig2_g22870	3218.PP1S304_33V6.1	3.2e-49	202.2	Streptophyta		GO:0000976,GO:0000977,GO:0000978,GO:0000987,GO:0001012,GO:0001047,GO:0001067,GO:0001503,GO:0001817,GO:0001819,GO:0002151,GO:0002791,GO:0002793,GO:0003674,GO:0003676,GO:0003677,GO:0003690,GO:0003697,GO:0003723,GO:0003724,GO:0003725,GO:0003824,GO:0004004,GO:0004386,GO:0005488,GO:0005515,GO:0005575,GO:0005622,GO:0005623,GO:0005634,GO:0005737,GO:0005829,GO:0006139,GO:0006355,GO:0006357,GO:0006396,GO:0006725,GO:0006807,GO:0008026,GO:0008094,GO:0008150,GO:0008152,GO:0008186,GO:0009605,GO:0009607,GO:0009615,GO:0009889,GO:0009891,GO:0009892,GO:0009893,GO:0009894,GO:0009895,GO:0009987,GO:0010033,GO:0010467,GO:0010468,GO:0010501,GO:0010556,GO:0010557,GO:0010604,GO:0010605,GO:0010608,GO:0010628,GO:0010638,GO:0014070,GO:0016070,GO:0016462,GO:0016787,GO:0016817,GO:0016818,GO:0016887,GO:0017111,GO:0019219,GO:0019222,GO:0019899,GO:0031323,GO:0031324,GO:0031325,GO:0031326,GO:0031328,GO:0031329,GO:0031330,GO:0032204,GO:0032206,GO:0032479,GO:0032481,GO:0032501,GO:0032647,GO:0032727,GO:0032879,GO:0032880,GO:0033043,GO:0033044,GO:0034641,GO:0042221,GO:0042623,GO:0042826,GO:0043170,GO:0043207,GO:0043226,GO:0043227,GO:0043229,GO:0043231,GO:0043330,GO:0043331,GO:0043487,GO:0043489,GO:0043565,GO:0044212,GO:0044237,GO:0044238,GO:0044424,GO:0044444,GO:0044464,GO:0045893,GO:0045934,GO:0045935,GO:0045944,GO:0046483,GO:0048518,GO:0048519,GO:0048522,GO:0048523,GO:0050707,GO:0050708,GO:0050714,GO:0050715,GO:0050789,GO:0050794,GO:0050896,GO:0051046,GO:0051047,GO:0051049,GO:0051050,GO:0051052,GO:0051054,GO:0051128,GO:0051130,GO:0051171,GO:0051172,GO:0051173,GO:0051222,GO:0051223,GO:0051239,GO:0051240,GO:0051252,GO:0051253,GO:0051254,GO:0051704,GO:0051707,GO:0051880,GO:0060255,GO:0065007,GO:0065008,GO:0070034,GO:0070035,GO:0070201,GO:0071704,GO:0080090,GO:0090087,GO:0090304,GO:0090669,GO:0097159,GO:0140098,GO:1901360,GO:1901363,GO:1901698,GO:1902369,GO:1902680,GO:1902739,GO:1902741,GO:1903506,GO:1903508,GO:1903530,GO:1903532,GO:1904951,GO:1990837,GO:2000112,GO:2001141,GO:2001252	3.6.4.13	ko:K14442	ko03018,map03018				ko00000,ko00001,ko01000,ko03019				Viridiplantae	37KD0@33090,3G8MK@35493,COG1643@1,KOG0920@2759	NA|NA|NA	A	ATP-dependent RNA helicase
Anthoceros_punctatus_v2_contig2_g22880	29730.Gorai.005G079800.1	7e-97	361.3	Streptophyta		GO:0001101,GO:0003674,GO:0003824,GO:0004497,GO:0006066,GO:0006082,GO:0006629,GO:0006694,GO:0006714,GO:0006720,GO:0006721,GO:0006950,GO:0007275,GO:0008150,GO:0008152,GO:0008202,GO:0008300,GO:0008610,GO:0009056,GO:0009058,GO:0009314,GO:0009414,GO:0009415,GO:0009416,GO:0009628,GO:0009639,GO:0009687,GO:0009987,GO:0010035,GO:0010268,GO:0010295,GO:0010817,GO:0016042,GO:0016054,GO:0016107,GO:0016115,GO:0016125,GO:0016128,GO:0016129,GO:0016131,GO:0016132,GO:0016491,GO:0016705,GO:0016709,GO:0019752,GO:0032501,GO:0032502,GO:0032787,GO:0042221,GO:0042445,GO:0042446,GO:0042592,GO:0043288,GO:0043290,GO:0043436,GO:0044237,GO:0044238,GO:0044242,GO:0044248,GO:0044255,GO:0044281,GO:0044282,GO:0046164,GO:0046345,GO:0046395,GO:0048856,GO:0048878,GO:0050896,GO:0055088,GO:0055114,GO:0065007,GO:0065008,GO:0071704,GO:0072329,GO:1901360,GO:1901362,GO:1901575,GO:1901576,GO:1901615,GO:1901616,GO:1901617,GO:1901700,GO:1902644		ko:K07437	ko00830,ko01100,map00830,map01100		R08390,R08392	RC00723,RC00724	ko00000,ko00001,ko00199				Viridiplantae	37RT3@33090,3GB2G@35493,COG2124@1,KOG0157@2759	NA|NA|NA	Q	Belongs to the cytochrome P450 family
Anthoceros_punctatus_v2_contig2_g22890	3656.XP_008461509.1	2.1e-52	213.4	fabids		GO:0001101,GO:0003674,GO:0003824,GO:0004497,GO:0006066,GO:0006082,GO:0006629,GO:0006694,GO:0006714,GO:0006720,GO:0006721,GO:0006950,GO:0007275,GO:0008150,GO:0008152,GO:0008202,GO:0008300,GO:0008610,GO:0009056,GO:0009058,GO:0009314,GO:0009414,GO:0009415,GO:0009416,GO:0009628,GO:0009639,GO:0009687,GO:0009987,GO:0010035,GO:0010268,GO:0010295,GO:0010817,GO:0016042,GO:0016054,GO:0016107,GO:0016115,GO:0016125,GO:0016128,GO:0016129,GO:0016131,GO:0016132,GO:0016491,GO:0016705,GO:0016709,GO:0019752,GO:0032501,GO:0032502,GO:0032787,GO:0042221,GO:0042445,GO:0042446,GO:0042592,GO:0043288,GO:0043290,GO:0043436,GO:0044237,GO:0044238,GO:0044242,GO:0044248,GO:0044255,GO:0044281,GO:0044282,GO:0046164,GO:0046345,GO:0046395,GO:0048856,GO:0048878,GO:0050896,GO:0055088,GO:0055114,GO:0065007,GO:0065008,GO:0071704,GO:0072329,GO:1901360,GO:1901362,GO:1901575,GO:1901576,GO:1901615,GO:1901616,GO:1901617,GO:1901700,GO:1902644		ko:K07437	ko00830,ko01100,map00830,map01100		R08390,R08392	RC00723,RC00724	ko00000,ko00001,ko00199				Viridiplantae	37RT3@33090,3GB2G@35493,4JEZH@91835,COG2124@1,KOG0157@2759	NA|NA|NA	Q	Belongs to the cytochrome P450 family
Anthoceros_punctatus_v2_contig2_g22940	3847.GLYMA02G09154.1	2.3e-78	299.7	fabids		GO:0001101,GO:0003674,GO:0003824,GO:0004497,GO:0006066,GO:0006082,GO:0006629,GO:0006694,GO:0006714,GO:0006720,GO:0006721,GO:0006950,GO:0007275,GO:0008150,GO:0008152,GO:0008202,GO:0008300,GO:0008610,GO:0009056,GO:0009058,GO:0009314,GO:0009414,GO:0009415,GO:0009416,GO:0009628,GO:0009639,GO:0009687,GO:0009987,GO:0010035,GO:0010268,GO:0010295,GO:0010817,GO:0016042,GO:0016054,GO:0016107,GO:0016115,GO:0016125,GO:0016128,GO:0016129,GO:0016131,GO:0016132,GO:0016491,GO:0016705,GO:0016709,GO:0019752,GO:0032501,GO:0032502,GO:0032787,GO:0042221,GO:0042445,GO:0042446,GO:0042592,GO:0043288,GO:0043290,GO:0043436,GO:0044237,GO:0044238,GO:0044242,GO:0044248,GO:0044255,GO:0044281,GO:0044282,GO:0046164,GO:0046345,GO:0046395,GO:0048856,GO:0048878,GO:0050896,GO:0055088,GO:0055114,GO:0065007,GO:0065008,GO:0071704,GO:0072329,GO:1901360,GO:1901362,GO:1901575,GO:1901576,GO:1901615,GO:1901616,GO:1901617,GO:1901700,GO:1902644		ko:K07437	ko00830,ko01100,map00830,map01100		R08390,R08392	RC00723,RC00724	ko00000,ko00001,ko00199				Viridiplantae	37RT3@33090,3GB2G@35493,4JEZH@91835,COG2124@1,KOG0157@2759	NA|NA|NA	Q	Belongs to the cytochrome P450 family
Anthoceros_punctatus_v2_contig2_g22950	42345.XP_008790926.1	4.7e-14	85.5	Liliopsida				ko:K09338					ko00000,ko03000				Viridiplantae	37Q86@33090,3GC8N@35493,3KZ13@4447,KOG0483@1,KOG0483@2759	NA|NA|NA	K	Homeobox associated leucine zipper
Anthoceros_punctatus_v2_contig2_g22960	4577.GRMZM2G179147_P02	3.7e-62	245.7	Poales	CYP707A1	GO:0001101,GO:0003674,GO:0003824,GO:0004497,GO:0006066,GO:0006082,GO:0006629,GO:0006694,GO:0006714,GO:0006720,GO:0006721,GO:0006950,GO:0007275,GO:0008150,GO:0008152,GO:0008202,GO:0008300,GO:0008610,GO:0009056,GO:0009058,GO:0009314,GO:0009414,GO:0009415,GO:0009416,GO:0009628,GO:0009639,GO:0009687,GO:0009987,GO:0010035,GO:0010268,GO:0010295,GO:0010817,GO:0016042,GO:0016054,GO:0016107,GO:0016115,GO:0016125,GO:0016128,GO:0016129,GO:0016131,GO:0016132,GO:0016491,GO:0016705,GO:0016709,GO:0019752,GO:0032501,GO:0032502,GO:0032787,GO:0042221,GO:0042445,GO:0042446,GO:0042592,GO:0043288,GO:0043290,GO:0043436,GO:0044237,GO:0044238,GO:0044242,GO:0044248,GO:0044255,GO:0044281,GO:0044282,GO:0046164,GO:0046345,GO:0046395,GO:0048856,GO:0048878,GO:0050896,GO:0055088,GO:0055114,GO:0065007,GO:0065008,GO:0071704,GO:0072329,GO:1901360,GO:1901362,GO:1901575,GO:1901576,GO:1901615,GO:1901616,GO:1901617,GO:1901700,GO:1902644	1.14.13.93	ko:K09843	ko00906,map00906		R07202	RC00257	ko00000,ko00001,ko00199,ko01000				Viridiplantae	37IVW@33090,3GFCG@35493,3I35B@38820,3KQ0D@4447,COG2124@1,KOG0157@2759	NA|NA|NA	Q	Belongs to the cytochrome P450 family
Anthoceros_punctatus_v2_contig2_g22960	4577.GRMZM2G179147_P02	9.2e-72	277.7	Poales	CYP707A1	GO:0001101,GO:0003674,GO:0003824,GO:0004497,GO:0006066,GO:0006082,GO:0006629,GO:0006694,GO:0006714,GO:0006720,GO:0006721,GO:0006950,GO:0007275,GO:0008150,GO:0008152,GO:0008202,GO:0008300,GO:0008610,GO:0009056,GO:0009058,GO:0009314,GO:0009414,GO:0009415,GO:0009416,GO:0009628,GO:0009639,GO:0009687,GO:0009987,GO:0010035,GO:0010268,GO:0010295,GO:0010817,GO:0016042,GO:0016054,GO:0016107,GO:0016115,GO:0016125,GO:0016128,GO:0016129,GO:0016131,GO:0016132,GO:0016491,GO:0016705,GO:0016709,GO:0019752,GO:0032501,GO:0032502,GO:0032787,GO:0042221,GO:0042445,GO:0042446,GO:0042592,GO:0043288,GO:0043290,GO:0043436,GO:0044237,GO:0044238,GO:0044242,GO:0044248,GO:0044255,GO:0044281,GO:0044282,GO:0046164,GO:0046345,GO:0046395,GO:0048856,GO:0048878,GO:0050896,GO:0055088,GO:0055114,GO:0065007,GO:0065008,GO:0071704,GO:0072329,GO:1901360,GO:1901362,GO:1901575,GO:1901576,GO:1901615,GO:1901616,GO:1901617,GO:1901700,GO:1902644	1.14.13.93	ko:K09843	ko00906,map00906		R07202	RC00257	ko00000,ko00001,ko00199,ko01000				Viridiplantae	37IVW@33090,3GFCG@35493,3I35B@38820,3KQ0D@4447,COG2124@1,KOG0157@2759	NA|NA|NA	Q	Belongs to the cytochrome P450 family
Anthoceros_punctatus_v2_contig2_g22970	218851.Aquca_005_00554.1	4.3e-26	124.4	Streptophyta	CYP707A1	GO:0001101,GO:0003674,GO:0003824,GO:0004497,GO:0006066,GO:0006082,GO:0006629,GO:0006694,GO:0006714,GO:0006720,GO:0006721,GO:0006950,GO:0007275,GO:0008150,GO:0008152,GO:0008202,GO:0008300,GO:0008610,GO:0009056,GO:0009058,GO:0009314,GO:0009414,GO:0009415,GO:0009416,GO:0009628,GO:0009639,GO:0009687,GO:0009987,GO:0010035,GO:0010268,GO:0010295,GO:0010817,GO:0016042,GO:0016054,GO:0016107,GO:0016115,GO:0016125,GO:0016128,GO:0016129,GO:0016131,GO:0016132,GO:0016491,GO:0016705,GO:0016709,GO:0019752,GO:0032501,GO:0032502,GO:0032787,GO:0042221,GO:0042445,GO:0042446,GO:0042592,GO:0043288,GO:0043290,GO:0043436,GO:0044237,GO:0044238,GO:0044242,GO:0044248,GO:0044255,GO:0044281,GO:0044282,GO:0046164,GO:0046345,GO:0046395,GO:0048856,GO:0048878,GO:0050896,GO:0055088,GO:0055114,GO:0065007,GO:0065008,GO:0071704,GO:0072329,GO:1901360,GO:1901362,GO:1901575,GO:1901576,GO:1901615,GO:1901616,GO:1901617,GO:1901700,GO:1902644	1.14.13.93	ko:K09843	ko00906,map00906		R07202	RC00257	ko00000,ko00001,ko00199,ko01000				Viridiplantae	37IVW@33090,3GFCG@35493,COG2124@1,KOG0157@2759	NA|NA|NA	Q	Belongs to the cytochrome P450 family
Anthoceros_punctatus_v2_contig2_g22980	42345.XP_008792553.1	1.9e-63	250	Liliopsida		GO:0003674,GO:0003824,GO:0008150,GO:0008152,GO:0008168,GO:0008171,GO:0008757,GO:0010340,GO:0010341,GO:0016740,GO:0016741,GO:0032259	2.1.1.275,2.1.1.276	ko:K18885,ko:K18886					ko00000,ko01000				Viridiplantae	28IIJ@1,2QQYU@2759,37JD1@33090,3GHI3@35493,3M5MF@4447	NA|NA|NA	S	SAM dependent carboxyl methyltransferase
Anthoceros_punctatus_v2_contig2_g23000	218851.Aquca_005_00554.1	7.5e-64	251.1	Streptophyta	CYP707A1	GO:0001101,GO:0003674,GO:0003824,GO:0004497,GO:0006066,GO:0006082,GO:0006629,GO:0006694,GO:0006714,GO:0006720,GO:0006721,GO:0006950,GO:0007275,GO:0008150,GO:0008152,GO:0008202,GO:0008300,GO:0008610,GO:0009056,GO:0009058,GO:0009314,GO:0009414,GO:0009415,GO:0009416,GO:0009628,GO:0009639,GO:0009687,GO:0009987,GO:0010035,GO:0010268,GO:0010295,GO:0010817,GO:0016042,GO:0016054,GO:0016107,GO:0016115,GO:0016125,GO:0016128,GO:0016129,GO:0016131,GO:0016132,GO:0016491,GO:0016705,GO:0016709,GO:0019752,GO:0032501,GO:0032502,GO:0032787,GO:0042221,GO:0042445,GO:0042446,GO:0042592,GO:0043288,GO:0043290,GO:0043436,GO:0044237,GO:0044238,GO:0044242,GO:0044248,GO:0044255,GO:0044281,GO:0044282,GO:0046164,GO:0046345,GO:0046395,GO:0048856,GO:0048878,GO:0050896,GO:0055088,GO:0055114,GO:0065007,GO:0065008,GO:0071704,GO:0072329,GO:1901360,GO:1901362,GO:1901575,GO:1901576,GO:1901615,GO:1901616,GO:1901617,GO:1901700,GO:1902644	1.14.13.93	ko:K09843	ko00906,map00906		R07202	RC00257	ko00000,ko00001,ko00199,ko01000				Viridiplantae	37IVW@33090,3GFCG@35493,COG2124@1,KOG0157@2759	NA|NA|NA	Q	Belongs to the cytochrome P450 family
Anthoceros_punctatus_v2_contig2_g23010	88036.EFJ22527	4.8e-43	181.8	Streptophyta		GO:0003674,GO:0003824,GO:0003952,GO:0004359,GO:0005575,GO:0005622,GO:0005623,GO:0005634,GO:0005737,GO:0005829,GO:0006139,GO:0006725,GO:0006732,GO:0006733,GO:0006753,GO:0006793,GO:0006796,GO:0006807,GO:0008150,GO:0008152,GO:0009058,GO:0009108,GO:0009117,GO:0009165,GO:0009435,GO:0009987,GO:0016787,GO:0016810,GO:0016811,GO:0016874,GO:0016879,GO:0016884,GO:0018130,GO:0019359,GO:0019362,GO:0019363,GO:0019438,GO:0019637,GO:0019674,GO:0034641,GO:0034654,GO:0043226,GO:0043227,GO:0043229,GO:0043231,GO:0044237,GO:0044238,GO:0044249,GO:0044271,GO:0044281,GO:0044424,GO:0044444,GO:0044464,GO:0046483,GO:0046496,GO:0051186,GO:0051188,GO:0055086,GO:0071704,GO:0072524,GO:0072525,GO:0090407,GO:1901293,GO:1901360,GO:1901362,GO:1901564,GO:1901566,GO:1901576	6.3.5.1	ko:K01950	ko00760,ko01100,map00760,map01100	M00115	R00257	RC00010,RC00100	ko00000,ko00001,ko00002,ko01000				Viridiplantae	37SF9@33090,3GBE1@35493,COG0171@1,KOG2303@2759	NA|NA|NA	H	belongs to the NAD synthetase family
Anthoceros_punctatus_v2_contig2_g23010	3847.GLYMA08G02950.1	7.2e-37	161	fabids		GO:0003674,GO:0003824,GO:0003952,GO:0004359,GO:0005575,GO:0005622,GO:0005623,GO:0005634,GO:0005737,GO:0005829,GO:0006139,GO:0006725,GO:0006732,GO:0006733,GO:0006753,GO:0006793,GO:0006796,GO:0006807,GO:0008150,GO:0008152,GO:0009058,GO:0009108,GO:0009117,GO:0009165,GO:0009435,GO:0009987,GO:0016787,GO:0016810,GO:0016811,GO:0016874,GO:0016879,GO:0016884,GO:0018130,GO:0019359,GO:0019362,GO:0019363,GO:0019438,GO:0019637,GO:0019674,GO:0034641,GO:0034654,GO:0043226,GO:0043227,GO:0043229,GO:0043231,GO:0044237,GO:0044238,GO:0044249,GO:0044271,GO:0044281,GO:0044424,GO:0044444,GO:0044464,GO:0046483,GO:0046496,GO:0051186,GO:0051188,GO:0055086,GO:0071704,GO:0072524,GO:0072525,GO:0090407,GO:1901293,GO:1901360,GO:1901362,GO:1901564,GO:1901566,GO:1901576	6.3.5.1	ko:K01950	ko00760,ko01100,map00760,map01100	M00115	R00257	RC00010,RC00100	ko00000,ko00001,ko00002,ko01000				Viridiplantae	37SF9@33090,3GBE1@35493,4JJ0P@91835,COG0171@1,KOG2303@2759	NA|NA|NA	H	belongs to the NAD synthetase family
Anthoceros_punctatus_v2_contig2_g23020	88036.EFJ16159	3.8e-63	248.4	Streptophyta													Viridiplantae	37UT7@33090,3GNMR@35493,COG0604@1,KOG0025@2759	NA|NA|NA	CK	Zinc-binding dehydrogenase
Anthoceros_punctatus_v2_contig2_g23020	88036.EFJ16159	2e-74	286.2	Streptophyta													Viridiplantae	37UT7@33090,3GNMR@35493,COG0604@1,KOG0025@2759	NA|NA|NA	CK	Zinc-binding dehydrogenase
Anthoceros_punctatus_v2_contig2_g23030	85681.XP_006434438.1	4.3e-34	152.1	Streptophyta		GO:0001101,GO:0003674,GO:0003824,GO:0004497,GO:0006066,GO:0006082,GO:0006629,GO:0006694,GO:0006714,GO:0006720,GO:0006721,GO:0006950,GO:0007275,GO:0008150,GO:0008152,GO:0008202,GO:0008300,GO:0008610,GO:0009056,GO:0009058,GO:0009314,GO:0009414,GO:0009415,GO:0009416,GO:0009628,GO:0009639,GO:0009687,GO:0009987,GO:0010035,GO:0010268,GO:0010295,GO:0010817,GO:0016042,GO:0016054,GO:0016107,GO:0016115,GO:0016125,GO:0016128,GO:0016129,GO:0016131,GO:0016132,GO:0016491,GO:0016705,GO:0016709,GO:0019752,GO:0032501,GO:0032502,GO:0032787,GO:0042221,GO:0042445,GO:0042446,GO:0042592,GO:0043288,GO:0043290,GO:0043436,GO:0044237,GO:0044238,GO:0044242,GO:0044248,GO:0044255,GO:0044281,GO:0044282,GO:0046164,GO:0046345,GO:0046395,GO:0048856,GO:0048878,GO:0050896,GO:0055088,GO:0055114,GO:0065007,GO:0065008,GO:0071704,GO:0072329,GO:1901360,GO:1901362,GO:1901575,GO:1901576,GO:1901615,GO:1901616,GO:1901617,GO:1901700,GO:1902644		ko:K07437	ko00830,ko01100,map00830,map01100		R08390,R08392	RC00723,RC00724	ko00000,ko00001,ko00199				Viridiplantae	37RT3@33090,3GB2G@35493,COG2124@1,KOG0157@2759	NA|NA|NA	Q	Belongs to the cytochrome P450 family
Anthoceros_punctatus_v2_contig2_g23040	29730.Gorai.005G079800.1	1.2e-84	320.5	Streptophyta		GO:0001101,GO:0003674,GO:0003824,GO:0004497,GO:0006066,GO:0006082,GO:0006629,GO:0006694,GO:0006714,GO:0006720,GO:0006721,GO:0006950,GO:0007275,GO:0008150,GO:0008152,GO:0008202,GO:0008300,GO:0008610,GO:0009056,GO:0009058,GO:0009314,GO:0009414,GO:0009415,GO:0009416,GO:0009628,GO:0009639,GO:0009687,GO:0009987,GO:0010035,GO:0010268,GO:0010295,GO:0010817,GO:0016042,GO:0016054,GO:0016107,GO:0016115,GO:0016125,GO:0016128,GO:0016129,GO:0016131,GO:0016132,GO:0016491,GO:0016705,GO:0016709,GO:0019752,GO:0032501,GO:0032502,GO:0032787,GO:0042221,GO:0042445,GO:0042446,GO:0042592,GO:0043288,GO:0043290,GO:0043436,GO:0044237,GO:0044238,GO:0044242,GO:0044248,GO:0044255,GO:0044281,GO:0044282,GO:0046164,GO:0046345,GO:0046395,GO:0048856,GO:0048878,GO:0050896,GO:0055088,GO:0055114,GO:0065007,GO:0065008,GO:0071704,GO:0072329,GO:1901360,GO:1901362,GO:1901575,GO:1901576,GO:1901615,GO:1901616,GO:1901617,GO:1901700,GO:1902644		ko:K07437	ko00830,ko01100,map00830,map01100		R08390,R08392	RC00723,RC00724	ko00000,ko00001,ko00199				Viridiplantae	37RT3@33090,3GB2G@35493,COG2124@1,KOG0157@2759	NA|NA|NA	Q	Belongs to the cytochrome P450 family
Anthoceros_punctatus_v2_contig2_g23040	29730.Gorai.005G079800.1	3.1e-80	305.8	Streptophyta		GO:0001101,GO:0003674,GO:0003824,GO:0004497,GO:0006066,GO:0006082,GO:0006629,GO:0006694,GO:0006714,GO:0006720,GO:0006721,GO:0006950,GO:0007275,GO:0008150,GO:0008152,GO:0008202,GO:0008300,GO:0008610,GO:0009056,GO:0009058,GO:0009314,GO:0009414,GO:0009415,GO:0009416,GO:0009628,GO:0009639,GO:0009687,GO:0009987,GO:0010035,GO:0010268,GO:0010295,GO:0010817,GO:0016042,GO:0016054,GO:0016107,GO:0016115,GO:0016125,GO:0016128,GO:0016129,GO:0016131,GO:0016132,GO:0016491,GO:0016705,GO:0016709,GO:0019752,GO:0032501,GO:0032502,GO:0032787,GO:0042221,GO:0042445,GO:0042446,GO:0042592,GO:0043288,GO:0043290,GO:0043436,GO:0044237,GO:0044238,GO:0044242,GO:0044248,GO:0044255,GO:0044281,GO:0044282,GO:0046164,GO:0046345,GO:0046395,GO:0048856,GO:0048878,GO:0050896,GO:0055088,GO:0055114,GO:0065007,GO:0065008,GO:0071704,GO:0072329,GO:1901360,GO:1901362,GO:1901575,GO:1901576,GO:1901615,GO:1901616,GO:1901617,GO:1901700,GO:1902644		ko:K07437	ko00830,ko01100,map00830,map01100		R08390,R08392	RC00723,RC00724	ko00000,ko00001,ko00199				Viridiplantae	37RT3@33090,3GB2G@35493,COG2124@1,KOG0157@2759	NA|NA|NA	Q	Belongs to the cytochrome P450 family
Anthoceros_punctatus_v2_contig2_g23040	3847.GLYMA02G09170.1	3.7e-70	272.3	fabids		GO:0001101,GO:0003674,GO:0003824,GO:0004497,GO:0006066,GO:0006082,GO:0006629,GO:0006694,GO:0006714,GO:0006720,GO:0006721,GO:0006950,GO:0007275,GO:0008150,GO:0008152,GO:0008202,GO:0008300,GO:0008610,GO:0009056,GO:0009058,GO:0009314,GO:0009414,GO:0009415,GO:0009416,GO:0009628,GO:0009639,GO:0009687,GO:0009987,GO:0010035,GO:0010268,GO:0010295,GO:0010817,GO:0016042,GO:0016054,GO:0016107,GO:0016115,GO:0016125,GO:0016128,GO:0016129,GO:0016131,GO:0016132,GO:0016491,GO:0016705,GO:0016709,GO:0019752,GO:0032501,GO:0032502,GO:0032787,GO:0042221,GO:0042445,GO:0042446,GO:0042592,GO:0043288,GO:0043290,GO:0043436,GO:0044237,GO:0044238,GO:0044242,GO:0044248,GO:0044255,GO:0044281,GO:0044282,GO:0046164,GO:0046345,GO:0046395,GO:0048856,GO:0048878,GO:0050896,GO:0055088,GO:0055114,GO:0065007,GO:0065008,GO:0071704,GO:0072329,GO:1901360,GO:1901362,GO:1901575,GO:1901576,GO:1901615,GO:1901616,GO:1901617,GO:1901700,GO:1902644		ko:K07437	ko00830,ko01100,map00830,map01100		R08390,R08392	RC00723,RC00724	ko00000,ko00001,ko00199				Viridiplantae	37RT3@33090,3GB2G@35493,4JEZH@91835,COG2124@1,KOG0157@2759	NA|NA|NA	Q	Belongs to the cytochrome P450 family
Anthoceros_punctatus_v2_contig2_g23050	3218.PP1S1_200V6.1	9.2e-30	138.3	Streptophyta			2.3.1.133	ko:K13065	ko00940,ko00941,ko00945,ko01100,ko01110,map00940,map00941,map00945,map01100,map01110	M00039	R01945,R02416,R07432,R07433	RC00004,RC00055,RC02864	ko00000,ko00001,ko00002,ko01000				Viridiplantae	28M37@1,2QTJX@2759,37PEB@33090,3GDPH@35493	NA|NA|NA	S	shikimate
Anthoceros_punctatus_v2_contig2_g23050	3218.PP1S1_200V6.1	2.1e-30	140.6	Streptophyta			2.3.1.133	ko:K13065	ko00940,ko00941,ko00945,ko01100,ko01110,map00940,map00941,map00945,map01100,map01110	M00039	R01945,R02416,R07432,R07433	RC00004,RC00055,RC02864	ko00000,ko00001,ko00002,ko01000				Viridiplantae	28M37@1,2QTJX@2759,37PEB@33090,3GDPH@35493	NA|NA|NA	S	shikimate
Anthoceros_punctatus_v2_contig2_g23060	4098.XP_009616515.1	5.5e-19	101.3	asterids		GO:0001101,GO:0003674,GO:0003824,GO:0004497,GO:0006066,GO:0006082,GO:0006629,GO:0006694,GO:0006714,GO:0006720,GO:0006721,GO:0006950,GO:0007275,GO:0008150,GO:0008152,GO:0008202,GO:0008300,GO:0008610,GO:0009056,GO:0009058,GO:0009314,GO:0009414,GO:0009415,GO:0009416,GO:0009628,GO:0009639,GO:0009687,GO:0009987,GO:0010035,GO:0010268,GO:0010295,GO:0010817,GO:0016042,GO:0016054,GO:0016107,GO:0016115,GO:0016125,GO:0016128,GO:0016129,GO:0016131,GO:0016132,GO:0016491,GO:0016705,GO:0016709,GO:0019752,GO:0032501,GO:0032502,GO:0032787,GO:0042221,GO:0042445,GO:0042446,GO:0042592,GO:0043288,GO:0043290,GO:0043436,GO:0044237,GO:0044238,GO:0044242,GO:0044248,GO:0044255,GO:0044281,GO:0044282,GO:0046164,GO:0046345,GO:0046395,GO:0048856,GO:0048878,GO:0050896,GO:0055088,GO:0055114,GO:0065007,GO:0065008,GO:0071704,GO:0072329,GO:1901360,GO:1901362,GO:1901575,GO:1901576,GO:1901615,GO:1901616,GO:1901617,GO:1901700,GO:1902644		ko:K07437	ko00830,ko01100,map00830,map01100		R08390,R08392	RC00723,RC00724	ko00000,ko00001,ko00199				Viridiplantae	37RT3@33090,3GB2G@35493,44BP7@71274,COG2124@1,KOG0157@2759	NA|NA|NA	Q	Cytochrome p450
Anthoceros_punctatus_v2_contig2_g23070	3983.cassava4.1_007006m	4.1e-70	272.3	fabids	CYP707A1	GO:0001101,GO:0003674,GO:0003824,GO:0004497,GO:0006066,GO:0006082,GO:0006629,GO:0006694,GO:0006714,GO:0006720,GO:0006721,GO:0006950,GO:0007275,GO:0008150,GO:0008152,GO:0008202,GO:0008300,GO:0008610,GO:0009056,GO:0009058,GO:0009314,GO:0009414,GO:0009415,GO:0009416,GO:0009628,GO:0009639,GO:0009687,GO:0009987,GO:0010035,GO:0010268,GO:0010295,GO:0010817,GO:0016042,GO:0016054,GO:0016107,GO:0016115,GO:0016125,GO:0016128,GO:0016129,GO:0016131,GO:0016132,GO:0016491,GO:0016705,GO:0016709,GO:0019752,GO:0032501,GO:0032502,GO:0032787,GO:0042221,GO:0042445,GO:0042446,GO:0042592,GO:0043288,GO:0043290,GO:0043436,GO:0044237,GO:0044238,GO:0044242,GO:0044248,GO:0044255,GO:0044281,GO:0044282,GO:0046164,GO:0046345,GO:0046395,GO:0048856,GO:0048878,GO:0050896,GO:0055088,GO:0055114,GO:0065007,GO:0065008,GO:0071704,GO:0072329,GO:1901360,GO:1901362,GO:1901575,GO:1901576,GO:1901615,GO:1901616,GO:1901617,GO:1901700,GO:1902644	1.14.13.93	ko:K09843	ko00906,map00906		R07202	RC00257	ko00000,ko00001,ko00199,ko01000				Viridiplantae	37IVW@33090,3GFCG@35493,4JN2T@91835,COG2124@1,KOG0157@2759	NA|NA|NA	Q	Belongs to the cytochrome P450 family
Anthoceros_punctatus_v2_contig2_g23090	3218.PP1S130_5V6.1	2.3e-49	203.4	Streptophyta		GO:0003674,GO:0003824,GO:0006629,GO:0006644,GO:0006720,GO:0006721,GO:0006793,GO:0006796,GO:0008150,GO:0008152,GO:0008299,GO:0008300,GO:0008610,GO:0008654,GO:0009056,GO:0009058,GO:0009395,GO:0009987,GO:0016042,GO:0016101,GO:0016102,GO:0016103,GO:0016114,GO:0016115,GO:0016853,GO:0016872,GO:0019637,GO:0042214,GO:0044237,GO:0044238,GO:0044242,GO:0044248,GO:0044249,GO:0044255,GO:0046246,GO:0046434,GO:0050559,GO:0071704,GO:0090407,GO:1901575,GO:1901576,GO:1901944,GO:1901946,GO:1901947,GO:1901948,GO:1901949	3.1.7.10,4.2.3.131,4.2.3.19,4.2.3.27,5.5.1.12,5.5.1.13	ko:K04120,ko:K04121,ko:K12742,ko:K16086,ko:K18113	ko00900,ko00904,ko01100,ko01110,map00900,map00904,map01100,map01110		R02068,R05092,R06298,R08199,R09874,R10585	RC00637,RC00642,RC01263,RC02590,RC03205	ko00000,ko00001,ko01000				Viridiplantae	2CKJS@1,2QQN6@2759,37RTC@33090,3G8Z6@35493	NA|NA|NA	S	Belongs to the terpene synthase family
Anthoceros_punctatus_v2_contig2_g23130	3218.PP1S1_200V6.1	4.2e-09	69.3	Streptophyta			2.3.1.133	ko:K13065	ko00940,ko00941,ko00945,ko01100,ko01110,map00940,map00941,map00945,map01100,map01110	M00039	R01945,R02416,R07432,R07433	RC00004,RC00055,RC02864	ko00000,ko00001,ko00002,ko01000				Viridiplantae	28M37@1,2QTJX@2759,37PEB@33090,3GDPH@35493	NA|NA|NA	S	shikimate
Anthoceros_punctatus_v2_contig2_g23170	3218.PP1S75_4V6.1	3.8e-88	334.3	Streptophyta													Viridiplantae	2CMJ3@1,2QQH9@2759,37Q4T@33090,3GBVZ@35493	NA|NA|NA	S	Enhancer of polycomb-like transcription factor protein
Anthoceros_punctatus_v2_contig2_g23170	3218.PP1S75_4V6.1	1e-88	336.3	Streptophyta													Viridiplantae	2CMJ3@1,2QQH9@2759,37Q4T@33090,3GBVZ@35493	NA|NA|NA	S	Enhancer of polycomb-like transcription factor protein
Anthoceros_punctatus_v2_contig2_g23190	392499.Swit_1349	8.5e-17	94	Sphingomonadales	rpsS	GO:0000028,GO:0003674,GO:0003735,GO:0005198,GO:0005575,GO:0005622,GO:0005623,GO:0005737,GO:0005829,GO:0005840,GO:0005886,GO:0006412,GO:0006518,GO:0006807,GO:0006996,GO:0008150,GO:0008152,GO:0009058,GO:0009059,GO:0009987,GO:0010467,GO:0015935,GO:0016020,GO:0016043,GO:0019538,GO:0022607,GO:0022613,GO:0022618,GO:0022626,GO:0022627,GO:0032991,GO:0034622,GO:0034641,GO:0034645,GO:0040007,GO:0042254,GO:0042255,GO:0042274,GO:0043043,GO:0043170,GO:0043226,GO:0043228,GO:0043229,GO:0043232,GO:0043603,GO:0043604,GO:0043933,GO:0044085,GO:0044237,GO:0044238,GO:0044249,GO:0044260,GO:0044267,GO:0044271,GO:0044391,GO:0044422,GO:0044424,GO:0044444,GO:0044445,GO:0044446,GO:0044464,GO:0065003,GO:0070925,GO:0071704,GO:0071826,GO:0071840,GO:0071944,GO:1901564,GO:1901566,GO:1901576,GO:1990904		ko:K02965	ko03010,map03010	M00178,M00179			br01610,ko00000,ko00001,ko00002,ko03011				Bacteria	1RGYX@1224,2K53B@204457,2U95S@28211,COG0185@1,COG0185@2	NA|NA|NA	J	Protein S19 forms a complex with S13 that binds strongly to the 16S ribosomal RNA
Anthoceros_punctatus_v2_contig2_g23200	3218.PP1S181_117V6.1	1.1e-186	659.8	Streptophyta			2.1.1.43	ko:K12177,ko:K19199	ko00310,map00310		R03875,R04866,R04867	RC00003,RC00060,RC00181,RC00496	ko00000,ko00001,ko01000,ko03036,ko04121				Viridiplantae	37HII@33090,3GCNC@35493,KOG1337@1,KOG1337@2759	NA|NA|NA	O	Ribulose-1,5 bisphosphate carboxylase oxygenase large subunit N-methyltransferase
Anthoceros_punctatus_v2_contig2_g23200	3218.PP1S181_117V6.1	2.2e-190	672.2	Streptophyta			2.1.1.43	ko:K12177,ko:K19199	ko00310,map00310		R03875,R04866,R04867	RC00003,RC00060,RC00181,RC00496	ko00000,ko00001,ko01000,ko03036,ko04121				Viridiplantae	37HII@33090,3GCNC@35493,KOG1337@1,KOG1337@2759	NA|NA|NA	O	Ribulose-1,5 bisphosphate carboxylase oxygenase large subunit N-methyltransferase
Anthoceros_punctatus_v2_contig2_g23280	88036.EFJ34691	3.9e-183	647.9	Streptophyta	SHMT	GO:0000741,GO:0003674,GO:0003824,GO:0004372,GO:0005575,GO:0005622,GO:0005623,GO:0005737,GO:0005829,GO:0005886,GO:0005911,GO:0006730,GO:0006996,GO:0006997,GO:0007275,GO:0007623,GO:0008150,GO:0008152,GO:0009506,GO:0009553,GO:0009555,GO:0009559,GO:0009561,GO:0009987,GO:0010035,GO:0010038,GO:0010197,GO:0016020,GO:0016043,GO:0016740,GO:0016741,GO:0016742,GO:0030054,GO:0030154,GO:0032501,GO:0032502,GO:0042221,GO:0044237,GO:0044281,GO:0044424,GO:0044444,GO:0044464,GO:0046686,GO:0048229,GO:0048284,GO:0048511,GO:0048856,GO:0048869,GO:0050896,GO:0055044,GO:0071840,GO:0071944	2.1.2.1	ko:K00600	ko00260,ko00460,ko00630,ko00670,ko00680,ko01100,ko01110,ko01120,ko01130,ko01200,ko01230,ko01523,map00260,map00460,map00630,map00670,map00680,map01100,map01110,map01120,map01130,map01200,map01230,map01523	M00140,M00141,M00346,M00532	R00945,R09099	RC00022,RC00112,RC01583,RC02958	ko00000,ko00001,ko00002,ko01000				Viridiplantae	37KTU@33090,3GBR5@35493,COG0112@1,KOG2467@2759	NA|NA|NA	E	Interconversion of serine and glycine
Anthoceros_punctatus_v2_contig2_g23290	4641.GSMUA_AchrUn_randomP22470_001	3.9e-07	62.4	Streptophyta													Viridiplantae	37W7C@33090,3GKCZ@35493,KOG1075@1,KOG1075@2759	NA|NA|NA	K	Domain of unknown function (DUF4283)
Anthoceros_punctatus_v2_contig2_g23310	3641.EOY25381	1e-185	657.1	Eukaryota			1.1.3.20	ko:K17756					ko00000,ko01000				Eukaryota	KOG4658@1,KOG4658@2759	NA|NA|NA	S	ADP binding
Anthoceros_punctatus_v2_contig2_g23330	306281.AJLK01000157_gene5376	3.7e-103	381.7	Stigonemataceae	rtcA	GO:0003674,GO:0003824,GO:0003963,GO:0006139,GO:0006396,GO:0006725,GO:0006807,GO:0008150,GO:0008152,GO:0009975,GO:0009987,GO:0010467,GO:0016070,GO:0016874,GO:0016886,GO:0034641,GO:0043170,GO:0044237,GO:0044238,GO:0046483,GO:0071704,GO:0090304,GO:0140098,GO:1901360	6.5.1.4	ko:K01974					ko00000,ko01000				Bacteria	1G3A2@1117,1JJEX@1189,COG0430@1,COG0430@2	NA|NA|NA	A	RNA 3'-terminal phosphate cyclase (RTC), insert domain
Anthoceros_punctatus_v2_contig2_g23340	42345.XP_008778781.1	1.5e-79	302.8	Liliopsida			5.2.1.8	ko:K03768					ko00000,ko01000,ko03110				Viridiplantae	37IYF@33090,3G9PQ@35493,3KV8N@4447,COG0652@1,KOG0880@2759	NA|NA|NA	O	PPIases accelerate the folding of proteins. It catalyzes the cis-trans isomerization of proline imidic peptide bonds in oligopeptides
Anthoceros_punctatus_v2_contig2_g23350	3218.PP1S276_96V6.1	0	1337	Streptophyta	COPG	GO:0005575,GO:0005622,GO:0005623,GO:0005737,GO:0005829,GO:0005886,GO:0005911,GO:0009506,GO:0009507,GO:0009536,GO:0016020,GO:0030054,GO:0043226,GO:0043227,GO:0043229,GO:0043231,GO:0044424,GO:0044444,GO:0044464,GO:0055044,GO:0071944		ko:K17267					ko00000,ko04131,ko04147				Viridiplantae	37K4K@33090,3GFKK@35493,COG5240@1,KOG1078@2759	NA|NA|NA	U	The coatomer is a cytosolic protein complex that binds to dilysine motifs and reversibly associates with Golgi non- clathrin-coated vesicles, which further mediate biosynthetic protein transport from the ER, via the Golgi up to the trans Golgi network. Coatomer complex is required for budding from Golgi membranes, and is essential for the retrograde Golgi-to-ER transport of dilysine-tagged proteins
Anthoceros_punctatus_v2_contig2_g23360	3694.POPTR_0009s04160.1	4.4e-61	243	fabids				ko:K13171	ko03013,ko03015,map03013,map03015	M00430			ko00000,ko00001,ko00002,ko03019,ko03041				Viridiplantae	37PRG@33090,3GEWM@35493,4JE53@91835,KOG2146@1,KOG2146@2759	NA|NA|NA	A	Serine arginine repetitive matrix protein
Anthoceros_punctatus_v2_contig2_g23380	88036.EFJ27560	4.2e-100	371.7	Streptophyta		GO:0000086,GO:0000278,GO:0003674,GO:0003682,GO:0003700,GO:0003824,GO:0005488,GO:0005575,GO:0005622,GO:0005623,GO:0005634,GO:0005654,GO:0005737,GO:0005829,GO:0006325,GO:0006355,GO:0006464,GO:0006479,GO:0006482,GO:0006807,GO:0006996,GO:0007049,GO:0007623,GO:0008150,GO:0008152,GO:0008168,GO:0008170,GO:0008213,GO:0008214,GO:0008276,GO:0008757,GO:0009889,GO:0009891,GO:0009893,GO:0009987,GO:0010452,GO:0010468,GO:0010556,GO:0010557,GO:0010604,GO:0010628,GO:0016043,GO:0016278,GO:0016279,GO:0016491,GO:0016569,GO:0016570,GO:0016571,GO:0016577,GO:0016705,GO:0016706,GO:0016740,GO:0016741,GO:0018022,GO:0018024,GO:0018193,GO:0018205,GO:0019219,GO:0019222,GO:0019538,GO:0022402,GO:0031323,GO:0031325,GO:0031326,GO:0031328,GO:0031974,GO:0031981,GO:0032259,GO:0032451,GO:0032452,GO:0034968,GO:0036211,GO:0042054,GO:0042752,GO:0043170,GO:0043226,GO:0043227,GO:0043229,GO:0043231,GO:0043233,GO:0043412,GO:0043414,GO:0044237,GO:0044238,GO:0044260,GO:0044267,GO:0044422,GO:0044424,GO:0044428,GO:0044444,GO:0044446,GO:0044464,GO:0044770,GO:0044772,GO:0044839,GO:0045893,GO:0045935,GO:0046975,GO:0048511,GO:0048518,GO:0048522,GO:0050789,GO:0050794,GO:0051171,GO:0051173,GO:0051213,GO:0051252,GO:0051254,GO:0051276,GO:0051864,GO:0055114,GO:0060255,GO:0065007,GO:0070013,GO:0070076,GO:0070544,GO:0070988,GO:0071704,GO:0071840,GO:0080090,GO:0140096,GO:0140110,GO:1901564,GO:1902680,GO:1903047,GO:1903506,GO:1903508,GO:2000112,GO:2001141	1.14.11.27	ko:K10277					ko00000,ko01000,ko03036				Viridiplantae	37RJP@33090,3G7BU@35493,KOG2132@1,KOG2132@2759	NA|NA|NA	BT	lysine-specific demethylase
Anthoceros_punctatus_v2_contig2_g23390	4432.XP_010271251.1	3.1e-63	249.2	Streptophyta		GO:0001522,GO:0003674,GO:0003824,GO:0005575,GO:0005622,GO:0005623,GO:0005737,GO:0005739,GO:0006139,GO:0006396,GO:0006399,GO:0006400,GO:0006725,GO:0006807,GO:0008033,GO:0008150,GO:0008152,GO:0009451,GO:0009982,GO:0009987,GO:0010467,GO:0016070,GO:0016853,GO:0016866,GO:0031119,GO:0034470,GO:0034641,GO:0034660,GO:0043170,GO:0043226,GO:0043227,GO:0043229,GO:0043231,GO:0043412,GO:0044237,GO:0044238,GO:0044424,GO:0044444,GO:0044464,GO:0046483,GO:0071704,GO:0090304,GO:1901360											Viridiplantae	37MY2@33090,3GA6A@35493,COG0564@1,KOG1919@2759	NA|NA|NA	A	RNA pseudouridine synthase 4
Anthoceros_punctatus_v2_contig2_g23400	3218.PP1S190_37V6.2	6.7e-100	370.9	Streptophyta				ko:K12173	ko03440,map03440				ko00000,ko00001,ko03036,ko03400,ko04121				Viridiplantae	28N8P@1,2QUU0@2759,37JGW@33090,3GGEP@35493	NA|NA|NA	S	BRCA1-A complex subunit
Anthoceros_punctatus_v2_contig2_g23420	13333.ERN09395	1.3e-11	76.3	Streptophyta													Viridiplantae	2BZD7@1,2S2JF@2759,37VRB@33090,3GJHC@35493	NA|NA|NA	S	Bulb-type mannose-specific lectin
Anthoceros_punctatus_v2_contig2_g23440	3641.EOY01383	7.7e-39	167.5	Streptophyta			2.1.1.278	ko:K18848					ko00000,ko01000				Viridiplantae	28IIJ@1,2QUIN@2759,37QVS@33090,3GBG7@35493	NA|NA|NA	S	S-adenosylmethionine-dependent methyltransferase
Anthoceros_punctatus_v2_contig2_g23460	13333.ERN09395	4.7e-12	77.8	Streptophyta													Viridiplantae	2BZD7@1,2S2JF@2759,37VRB@33090,3GJHC@35493	NA|NA|NA	S	Bulb-type mannose-specific lectin
Anthoceros_punctatus_v2_contig2_g23480	4530.OS12T0544600-00	4.6e-11	75.5	Poales													Viridiplantae	28PWY@1,2QWJJ@2759,37NQA@33090,3G852@35493,3INUM@38820,3M482@4447	NA|NA|NA	S	Domain of unknown function (DUF4218)
Anthoceros_punctatus_v2_contig2_g23490	3218.PP1S230_36V6.1	1.6e-61	244.2	Streptophyta		GO:0000229,GO:0005575,GO:0005622,GO:0005623,GO:0005694,GO:0005737,GO:0007623,GO:0008150,GO:0009295,GO:0009507,GO:0009508,GO:0009526,GO:0009532,GO:0009534,GO:0009535,GO:0009536,GO:0009570,GO:0009579,GO:0009941,GO:0016020,GO:0031967,GO:0031975,GO:0031976,GO:0031984,GO:0034357,GO:0042644,GO:0042646,GO:0042651,GO:0043226,GO:0043227,GO:0043228,GO:0043229,GO:0043231,GO:0043232,GO:0044422,GO:0044424,GO:0044425,GO:0044434,GO:0044435,GO:0044436,GO:0044444,GO:0044446,GO:0044464,GO:0048511,GO:0055035,GO:0098552,GO:0098572											Viridiplantae	37IJN@33090,3GBDY@35493,COG0702@1,KOG1203@2759	NA|NA|NA	G	Protein TIC 62, chloroplastic
Anthoceros_punctatus_v2_contig2_g23500	3218.PP1S465_28V6.1	4.3e-141	508.8	Streptophyta			2.3.1.133	ko:K13065	ko00940,ko00941,ko00945,ko01100,ko01110,map00940,map00941,map00945,map01100,map01110	M00039	R01945,R02416,R07432,R07433	RC00004,RC00055,RC02864	ko00000,ko00001,ko00002,ko01000				Viridiplantae	28M37@1,2QTJX@2759,37PEB@33090,3GDPH@35493	NA|NA|NA	S	shikimate
Anthoceros_punctatus_v2_contig2_g23510	3218.PP1S40_190V6.1	0	1178.7	Streptophyta		GO:0000166,GO:0003674,GO:0005488,GO:0005524,GO:0005575,GO:0005618,GO:0005622,GO:0005623,GO:0005634,GO:0005737,GO:0005829,GO:0005886,GO:0005911,GO:0006950,GO:0008144,GO:0008150,GO:0009266,GO:0009408,GO:0009506,GO:0009628,GO:0010035,GO:0010038,GO:0016020,GO:0017076,GO:0030054,GO:0030312,GO:0030554,GO:0032553,GO:0032555,GO:0032559,GO:0035639,GO:0036094,GO:0042221,GO:0043167,GO:0043168,GO:0043226,GO:0043227,GO:0043229,GO:0043231,GO:0044424,GO:0044444,GO:0044464,GO:0046686,GO:0050896,GO:0055044,GO:0071944,GO:0097159,GO:0097367,GO:1901265,GO:1901363		ko:K09489	ko04530,ko04612,map04530,map04612				ko00000,ko00001,ko03110	1.A.33			Viridiplantae	37PNW@33090,3GC36@35493,COG0443@1,KOG0103@2759	NA|NA|NA	O	Belongs to the heat shock protein 70 family
Anthoceros_punctatus_v2_contig2_g23520	88036.EFJ12751	2.4e-110	405.6	Streptophyta													Viridiplantae	37YZQ@33090,3GNGJ@35493,COG0515@1,KOG1187@2759	NA|NA|NA	T	Protein kinase domain
Anthoceros_punctatus_v2_contig2_g23530	88036.EFJ28903	1.2e-69	271.6	Streptophyta		GO:0000165,GO:0002237,GO:0003674,GO:0003676,GO:0003723,GO:0003727,GO:0005488,GO:0005515,GO:0005575,GO:0005622,GO:0005623,GO:0005634,GO:0005654,GO:0005737,GO:0006464,GO:0006468,GO:0006793,GO:0006796,GO:0006807,GO:0007154,GO:0007165,GO:0008143,GO:0008150,GO:0008152,GO:0009605,GO:0009607,GO:0009617,GO:0009892,GO:0009894,GO:0009987,GO:0010033,GO:0010468,GO:0010605,GO:0010608,GO:0010629,GO:0016234,GO:0016310,GO:0016604,GO:0016607,GO:0019219,GO:0019222,GO:0019538,GO:0019899,GO:0023014,GO:0023052,GO:0031323,GO:0031324,GO:0031329,GO:0031440,GO:0031441,GO:0031974,GO:0031981,GO:0032496,GO:0032991,GO:0033993,GO:0035556,GO:0036211,GO:0042221,GO:0042405,GO:0043085,GO:0043170,GO:0043207,GO:0043226,GO:0043227,GO:0043229,GO:0043231,GO:0043233,GO:0043412,GO:0043487,GO:0043488,GO:0043621,GO:0044093,GO:0044237,GO:0044238,GO:0044260,GO:0044267,GO:0044422,GO:0044424,GO:0044428,GO:0044444,GO:0044446,GO:0044451,GO:0044464,GO:0045934,GO:0048471,GO:0048519,GO:0048523,GO:0050684,GO:0050686,GO:0050789,GO:0050790,GO:0050794,GO:0050896,GO:0051171,GO:0051172,GO:0051252,GO:0051253,GO:0051338,GO:0051347,GO:0051704,GO:0051707,GO:0051716,GO:0060255,GO:0061013,GO:0065007,GO:0065008,GO:0065009,GO:0070013,GO:0070063,GO:0070717,GO:0070887,GO:0071216,GO:0071219,GO:0071222,GO:0071310,GO:0071396,GO:0071704,GO:0080090,GO:0097159,GO:1900363,GO:1900364,GO:1901363,GO:1901564,GO:1901700,GO:1901701,GO:1903311,GO:1903312,GO:1904245,GO:1904247,GO:1990904											Viridiplantae	37NV9@33090,3G9PK@35493,KOG3702@1,KOG3702@2759	NA|NA|NA	A	RNA binding (RRM RBD RNP motifs) family protein
Anthoceros_punctatus_v2_contig2_g23540	88036.EFJ22538	2.2e-37	163.3	Streptophyta		GO:0003674,GO:0003700,GO:0006355,GO:0006950,GO:0006952,GO:0008150,GO:0009605,GO:0009607,GO:0009620,GO:0009889,GO:0010468,GO:0010556,GO:0019219,GO:0019222,GO:0031323,GO:0031326,GO:0043207,GO:0050789,GO:0050794,GO:0050832,GO:0050896,GO:0051171,GO:0051252,GO:0051704,GO:0051707,GO:0060255,GO:0065007,GO:0080090,GO:0098542,GO:0140110,GO:1903506,GO:2000112,GO:2001141											Viridiplantae	28PHQ@1,2RZWY@2759,37UEF@33090,3GIU8@35493	NA|NA|NA	K	ethylene-responsive transcription factor
Anthoceros_punctatus_v2_contig2_g23550	3218.PP1S28_102V6.1	1.4e-43	183.3	Streptophyta													Viridiplantae	2BZCT@1,2S595@2759,37WAM@33090,3GQMU@35493	NA|NA|NA
Anthoceros_punctatus_v2_contig2_g23560	3218.PP1S244_83V6.1	1.4e-111	409.8	Streptophyta				ko:K15115					ko00000,ko02000	2.A.29.10.1,2.A.29.10.2,2.A.29.10.3,2.A.29.10.5			Viridiplantae	37MU6@33090,3GC09@35493,KOG0770@1,KOG0770@2759	NA|NA|NA	C	Belongs to the mitochondrial carrier (TC 2.A.29) family
Anthoceros_punctatus_v2_contig2_g23560	3218.PP1S244_83V6.1	1.3e-111	409.8	Streptophyta				ko:K15115					ko00000,ko02000	2.A.29.10.1,2.A.29.10.2,2.A.29.10.3,2.A.29.10.5			Viridiplantae	37MU6@33090,3GC09@35493,KOG0770@1,KOG0770@2759	NA|NA|NA	C	Belongs to the mitochondrial carrier (TC 2.A.29) family
Anthoceros_punctatus_v2_contig2_g23600	88036.EFJ11287	7.4e-69	267.7	Streptophyta													Viridiplantae	28JN2@1,2QS17@2759,37NAC@33090,3G71Z@35493	NA|NA|NA	S	Protein of unknown function (DUF3537)
Anthoceros_punctatus_v2_contig2_g23600	88036.EFJ11287	4.4e-95	355.1	Streptophyta													Viridiplantae	28JN2@1,2QS17@2759,37NAC@33090,3G71Z@35493	NA|NA|NA	S	Protein of unknown function (DUF3537)
Anthoceros_punctatus_v2_contig2_g23610	3218.PP1S230_76V6.1	2.3e-186	659.1	Streptophyta		GO:0000027,GO:0000154,GO:0000470,GO:0001510,GO:0003674,GO:0003824,GO:0005575,GO:0005622,GO:0005623,GO:0005634,GO:0005730,GO:0006139,GO:0006364,GO:0006396,GO:0006725,GO:0006807,GO:0006996,GO:0008150,GO:0008152,GO:0008168,GO:0008169,GO:0008173,GO:0008284,GO:0008649,GO:0008757,GO:0009383,GO:0009451,GO:0009966,GO:0009987,GO:0010467,GO:0010646,GO:0016043,GO:0016070,GO:0016072,GO:0016434,GO:0016740,GO:0016741,GO:0022607,GO:0022613,GO:0022618,GO:0023051,GO:0031167,GO:0031974,GO:0031981,GO:0032259,GO:0034470,GO:0034622,GO:0034641,GO:0034660,GO:0042127,GO:0042254,GO:0042255,GO:0042273,GO:0043170,GO:0043226,GO:0043227,GO:0043228,GO:0043229,GO:0043231,GO:0043232,GO:0043233,GO:0043412,GO:0043414,GO:0043933,GO:0044085,GO:0044237,GO:0044238,GO:0044260,GO:0044422,GO:0044424,GO:0044428,GO:0044446,GO:0044464,GO:0046483,GO:0048518,GO:0048522,GO:0048583,GO:0050789,GO:0050794,GO:0065003,GO:0065007,GO:0070013,GO:0070475,GO:0070925,GO:0071704,GO:0071826,GO:0071840,GO:0090304,GO:0140098,GO:0140102,GO:1901360,GO:1901796,GO:1902531	2.1.1.310	ko:K14835					ko00000,ko01000,ko03009				Viridiplantae	37M2F@33090,3GC52@35493,COG0144@1,KOG1122@2759	NA|NA|NA	A	Belongs to the class I-like SAM-binding methyltransferase superfamily. RsmB NOP family
Anthoceros_punctatus_v2_contig2_g23620	3218.PP1S255_25V6.1	0	1462.6	Streptophyta		GO:0000428,GO:0000988,GO:0000989,GO:0001076,GO:0001129,GO:0001132,GO:0003674,GO:0003676,GO:0003677,GO:0003712,GO:0003824,GO:0004402,GO:0005488,GO:0005515,GO:0005575,GO:0005622,GO:0005623,GO:0005634,GO:0005654,GO:0005667,GO:0005669,GO:0006139,GO:0006325,GO:0006351,GO:0006352,GO:0006355,GO:0006357,GO:0006366,GO:0006367,GO:0006464,GO:0006473,GO:0006475,GO:0006725,GO:0006807,GO:0006996,GO:0008080,GO:0008134,GO:0008150,GO:0008152,GO:0009058,GO:0009059,GO:0009292,GO:0009294,GO:0009314,GO:0009416,GO:0009628,GO:0009889,GO:0009891,GO:0009893,GO:0009987,GO:0010467,GO:0010468,GO:0010556,GO:0010557,GO:0010604,GO:0010628,GO:0016020,GO:0016043,GO:0016070,GO:0016407,GO:0016410,GO:0016569,GO:0016570,GO:0016573,GO:0016591,GO:0016740,GO:0016746,GO:0016747,GO:0017025,GO:0018130,GO:0018193,GO:0018205,GO:0018393,GO:0018394,GO:0019219,GO:0019222,GO:0019438,GO:0019538,GO:0022607,GO:0030880,GO:0031323,GO:0031325,GO:0031326,GO:0031328,GO:0031974,GO:0031981,GO:0032774,GO:0032991,GO:0034212,GO:0034622,GO:0034641,GO:0034645,GO:0034654,GO:0036211,GO:0043170,GO:0043226,GO:0043227,GO:0043229,GO:0043231,GO:0043233,GO:0043412,GO:0043543,GO:0043565,GO:0043933,GO:0044085,GO:0044237,GO:0044238,GO:0044249,GO:0044260,GO:0044267,GO:0044271,GO:0044422,GO:0044424,GO:0044428,GO:0044446,GO:0044451,GO:0044464,GO:0044764,GO:0044798,GO:0045893,GO:0045935,GO:0045944,GO:0046483,GO:0048518,GO:0048522,GO:0050789,GO:0050794,GO:0050896,GO:0051123,GO:0051171,GO:0051173,GO:0051252,GO:0051254,GO:0051276,GO:0051704,GO:0055029,GO:0060255,GO:0061695,GO:0061733,GO:0065003,GO:0065004,GO:0065007,GO:0070013,GO:0070897,GO:0071704,GO:0071824,GO:0071840,GO:0080090,GO:0090304,GO:0090575,GO:0097159,GO:0097659,GO:0140110,GO:1901360,GO:1901362,GO:1901363,GO:1901564,GO:1901576,GO:1902494,GO:1902680,GO:1903506,GO:1903508,GO:1990234,GO:2000112,GO:2001141		ko:K03125	ko03022,map03022				ko00000,ko00001,ko01001,ko03021,ko03036				Viridiplantae	37M67@33090,3GFWH@35493,COG5179@1,KOG0008@2759	NA|NA|NA	K	Transcription initiation factor TFIID subunit
Anthoceros_punctatus_v2_contig2_g23630	3218.PP1S28_45V6.1	4.6e-51	208	Streptophyta		GO:0005575,GO:0005622,GO:0005623,GO:0005737,GO:0009507,GO:0009526,GO:0009536,GO:0009941,GO:0031967,GO:0031975,GO:0043226,GO:0043227,GO:0043229,GO:0043231,GO:0044422,GO:0044424,GO:0044434,GO:0044435,GO:0044444,GO:0044446,GO:0044464											Viridiplantae	2QTWG@2759,37SFB@33090,3GDMT@35493,COG4762@1	NA|NA|NA	S	UPF0548 protein
Anthoceros_punctatus_v2_contig2_g23640	71139.XP_010037629.1	2.4e-11	78.2	Streptophyta		GO:0003674,GO:0003676,GO:0003723,GO:0003824,GO:0004518,GO:0004519,GO:0005488,GO:0005575,GO:0005622,GO:0005623,GO:0006139,GO:0006725,GO:0006807,GO:0008150,GO:0008152,GO:0009451,GO:0009987,GO:0016070,GO:0016787,GO:0016788,GO:0034641,GO:0043170,GO:0043226,GO:0043227,GO:0043229,GO:0043231,GO:0043412,GO:0044237,GO:0044238,GO:0044424,GO:0044464,GO:0046483,GO:0071704,GO:0090304,GO:0090305,GO:0097159,GO:1901360,GO:1901363											Viridiplantae	37HG6@33090,3GG3V@35493,KOG4197@1,KOG4197@2759	NA|NA|NA	S	Pentatricopeptide repeat-containing protein
Anthoceros_punctatus_v2_contig2_g23650	3218.PP1S55_93V6.1	7.1e-86	324.3	Streptophyta		GO:0003674,GO:0005215,GO:0005575,GO:0005622,GO:0005623,GO:0005737,GO:0009507,GO:0009526,GO:0009536,GO:0009941,GO:0031967,GO:0031975,GO:0043226,GO:0043227,GO:0043229,GO:0043231,GO:0044422,GO:0044424,GO:0044434,GO:0044435,GO:0044444,GO:0044446,GO:0044464											Viridiplantae	37MKY@33090,3GBQZ@35493,COG1132@1,KOG0055@2759	NA|NA|NA	Q	ABC transporter I family member 10
Anthoceros_punctatus_v2_contig2_g23660	3218.PP1S3_167V6.2	2.9e-29	135.6	Streptophyta				ko:K12897	ko03040,map03040				ko00000,ko00001,ko01009,ko03041				Viridiplantae	37M4Y@33090,3GGUQ@35493,KOG4661@1,KOG4661@2759	NA|NA|NA	A	RNA recognition motif
Anthoceros_punctatus_v2_contig2_g23660	3218.PP1S3_167V6.2	1.7e-29	136.3	Streptophyta				ko:K12897	ko03040,map03040				ko00000,ko00001,ko01009,ko03041				Viridiplantae	37M4Y@33090,3GGUQ@35493,KOG4661@1,KOG4661@2759	NA|NA|NA	A	RNA recognition motif
Anthoceros_punctatus_v2_contig2_g23670	3218.PP1S149_274V6.2	6.6e-54	217.2	Streptophyta				ko:K05770	ko04080,ko04214,ko04979,ko05166,map04080,map04214,map04979,map05166				ko00000,ko00001,ko02000	9.A.24			Viridiplantae	37W1B@33090,3GQ0E@35493,COG3476@1,KOG3797@2759	NA|NA|NA	T	TspO/MBR family
Anthoceros_punctatus_v2_contig2_g23680	3641.EOY11207	2.2e-73	282.3	Streptophyta		GO:0003674,GO:0003676,GO:0003723,GO:0003824,GO:0004518,GO:0004519,GO:0005488,GO:0005575,GO:0005622,GO:0005623,GO:0006139,GO:0006725,GO:0006807,GO:0008150,GO:0008152,GO:0009451,GO:0009987,GO:0016070,GO:0016787,GO:0016788,GO:0034641,GO:0043170,GO:0043226,GO:0043227,GO:0043229,GO:0043231,GO:0043412,GO:0044237,GO:0044238,GO:0044424,GO:0044464,GO:0046483,GO:0071704,GO:0090304,GO:0090305,GO:0097159,GO:1901360,GO:1901363											Viridiplantae	37KUJ@33090,3G9E6@35493,COG1028@1,KOG0725@2759,KOG4197@1,KOG4197@2759	NA|NA|NA	IQ	Pentatricopeptide repeat-containing protein
Anthoceros_punctatus_v2_contig2_g23690	3218.PP1S370_10V6.1	4.3e-14	86.3	Streptophyta													Viridiplantae	2CME0@1,2QQ35@2759,37JQC@33090,3GDYM@35493	NA|NA|NA	S	F-box only protein
Anthoceros_punctatus_v2_contig2_g23710	3218.PP1S120_164V6.1	0	1208	Streptophyta			2.2.1.1	ko:K00615	ko00030,ko00710,ko01051,ko01100,ko01110,ko01120,ko01130,ko01200,ko01230,map00030,map00710,map01051,map01100,map01110,map01120,map01130,map01200,map01230	M00004,M00007,M00165,M00167	R01067,R01641,R01830,R06590	RC00032,RC00226,RC00571,RC01560	ko00000,ko00001,ko00002,ko01000				Viridiplantae	37Q0E@33090,3G9CH@35493,COG0021@1,KOG0523@2759	NA|NA|NA	G	Transketolase
Anthoceros_punctatus_v2_contig2_g23720	88036.EFJ16131	1.9e-79	302.8	Streptophyta		GO:0001510,GO:0003674,GO:0003824,GO:0006139,GO:0006725,GO:0006807,GO:0008150,GO:0008152,GO:0008168,GO:0008173,GO:0008757,GO:0009451,GO:0009987,GO:0016070,GO:0016073,GO:0016740,GO:0016741,GO:0032259,GO:0034641,GO:0034660,GO:0040031,GO:0043170,GO:0043412,GO:0043414,GO:0044237,GO:0044238,GO:0044260,GO:0046483,GO:0071704,GO:0090304,GO:0140098,GO:1901360		ko:K15190					ko00000,ko01000,ko03021				Viridiplantae	37M96@33090,3GGAD@35493,KOG2899@1,KOG2899@2759	NA|NA|NA	S	RNA methyltransferase
Anthoceros_punctatus_v2_contig2_g23730	50452.A0A087HJJ3	5.1e-199	701	Brassicales		GO:0000003,GO:0001101,GO:0003002,GO:0003006,GO:0003674,GO:0003824,GO:0005215,GO:0005319,GO:0005342,GO:0005488,GO:0005515,GO:0005575,GO:0005623,GO:0005886,GO:0006810,GO:0006811,GO:0006820,GO:0006869,GO:0006950,GO:0006970,GO:0007275,GO:0007389,GO:0008028,GO:0008150,GO:0008509,GO:0008514,GO:0009611,GO:0009628,GO:0009651,GO:0009653,GO:0009719,GO:0009725,GO:0009737,GO:0009790,GO:0009791,GO:0009793,GO:0009897,GO:0009965,GO:0009986,GO:0010016,GO:0010033,GO:0010051,GO:0010154,GO:0010222,GO:0010588,GO:0010876,GO:0015075,GO:0015245,GO:0015318,GO:0015399,GO:0015405,GO:0015711,GO:0015718,GO:0015849,GO:0015908,GO:0016020,GO:0016021,GO:0016462,GO:0016787,GO:0016817,GO:0016818,GO:0016887,GO:0017111,GO:0022414,GO:0022804,GO:0022857,GO:0031224,GO:0032501,GO:0032502,GO:0033036,GO:0033993,GO:0034220,GO:0042221,GO:0042623,GO:0042626,GO:0042802,GO:0042803,GO:0043492,GO:0044425,GO:0044459,GO:0044464,GO:0046942,GO:0046943,GO:0046983,GO:0048316,GO:0048366,GO:0048367,GO:0048598,GO:0048608,GO:0048731,GO:0048825,GO:0048826,GO:0048827,GO:0048856,GO:0050896,GO:0051179,GO:0051234,GO:0055085,GO:0061458,GO:0071702,GO:0071944,GO:0080051,GO:0090698,GO:0097305,GO:0098552,GO:0098656,GO:0099402,GO:1901700,GO:1903825,GO:1905039,GO:1905392		ko:K05681	ko01523,ko02010,ko04976,map01523,map02010,map04976				ko00000,ko00001,ko02000,ko04090,ko04147	3.A.1.204			Viridiplantae	37IF3@33090,3GARA@35493,3HVYP@3699,COG1131@1,KOG0061@2759	NA|NA|NA	Q	ABC-2 type transporter
Anthoceros_punctatus_v2_contig2_g23740	3218.PP1S110_18V6.3	5.2e-15	87.4	Streptophyta		GO:0003674,GO:0003824,GO:0005575,GO:0005622,GO:0005623,GO:0005737,GO:0005783,GO:0008150,GO:0008152,GO:0009058,GO:0009628,GO:0009812,GO:0009813,GO:0012505,GO:0016853,GO:0016872,GO:0043226,GO:0043227,GO:0043229,GO:0043231,GO:0044424,GO:0044444,GO:0044464,GO:0045430,GO:0050896,GO:0071704,GO:0080167,GO:1901576	5.5.1.6	ko:K01859	ko00941,ko01100,ko01110,map00941,map01100,map01110	M00137	R02446,R06556,R07990,R07995	RC00718	ko00000,ko00001,ko00002,ko01000				Viridiplantae	28NHZ@1,2QV3J@2759,37RQX@33090,3G8YS@35493	NA|NA|NA	S	Belongs to the chalcone isomerase family
Anthoceros_punctatus_v2_contig2_g23750	3218.PP1S6_160V6.1	2.9e-68	266.9	Streptophyta		GO:0003674,GO:0003676,GO:0003723,GO:0003824,GO:0004518,GO:0004519,GO:0005488,GO:0005575,GO:0005622,GO:0005623,GO:0006139,GO:0006725,GO:0006807,GO:0008150,GO:0008152,GO:0009451,GO:0009987,GO:0016070,GO:0016787,GO:0016788,GO:0034641,GO:0043170,GO:0043226,GO:0043227,GO:0043229,GO:0043231,GO:0043412,GO:0044237,GO:0044238,GO:0044424,GO:0044464,GO:0046483,GO:0071704,GO:0090304,GO:0090305,GO:0097159,GO:1901360,GO:1901363											Viridiplantae	37MEH@33090,3GDY7@35493,KOG4197@1,KOG4197@2759	NA|NA|NA	S	Pentatricopeptide repeat-containing protein
Anthoceros_punctatus_v2_contig2_g23800	588596.U9UTN3	1.4e-12	80.9	Opisthokonta													Opisthokonta	2CZWC@1,2SBXN@2759,3ADYR@33154	NA|NA|NA
Anthoceros_punctatus_v2_contig2_g23810	88036.EFJ27894	1.4e-133	483.4	Streptophyta			3.6.1.5	ko:K01510	ko00230,ko00240,ko05169,map00230,map00240,map05169		R00086,R00122,R00155,R00159,R00328,R00335,R00514,R00569,R00719,R00961,R02092,R02095	RC00002	ko00000,ko00001,ko01000,ko04090				Viridiplantae	37KSB@33090,3GBAN@35493,COG5371@1,KOG1386@2759	NA|NA|NA	GO	nucleoside-diphosphatase activity
Anthoceros_punctatus_v2_contig2_g23830	3218.PP1S83_223V6.3	9.9e-139	500.4	Streptophyta		GO:0003674,GO:0003824,GO:0006793,GO:0006796,GO:0008150,GO:0008152,GO:0008252,GO:0008441,GO:0009987,GO:0016311,GO:0016312,GO:0016787,GO:0016788,GO:0016791,GO:0042578,GO:0044237,GO:0052745	3.1.3.57,3.1.3.7	ko:K01082,ko:K15422	ko00562,ko00920,ko01100,ko01120,ko01130,ko04070,map00562,map00920,map01100,map01120,map01130,map04070	M00131	R00188,R00508,R03393,R03427	RC00078	ko00000,ko00001,ko00002,ko01000,ko03016				Viridiplantae	37MDE@33090,3G97P@35493,COG1218@1,KOG1528@2759	NA|NA|NA	FP	SAL1 phosphatase-like
Anthoceros_punctatus_v2_contig2_g23840	3218.PP1S250_38V6.1	1.9e-103	383.6	Streptophyta													Viridiplantae	2D4IA@1,2SV9C@2759,381HV@33090,3GQX8@35493	NA|NA|NA	S	RWP-RK domain
Anthoceros_punctatus_v2_contig2_g23840	3218.PP1S250_38V6.1	2.2e-103	383.6	Streptophyta													Viridiplantae	2D4IA@1,2SV9C@2759,381HV@33090,3GQX8@35493	NA|NA|NA	S	RWP-RK domain
Anthoceros_punctatus_v2_contig2_g23850	3218.PP1S91_59V6.1	7.9e-92	343.2	Streptophyta				ko:K07977					ko00000,ko04031				Viridiplantae	37QQN@33090,3GEZ8@35493,COG1100@1,KOG0070@2759	NA|NA|NA	U	Belongs to the small GTPase superfamily. Arf family
Anthoceros_punctatus_v2_contig2_g23860	3218.PP1S309_76V6.1	6.7e-151	541.2	Streptophyta													Viridiplantae	37JR8@33090,3GCBP@35493,KOG1021@1,KOG1021@2759	NA|NA|NA	GMW	Glycosyltransferase
Anthoceros_punctatus_v2_contig2_g23870	13333.ERN19944	1.6e-105	390.2	Streptophyta	FAS2	GO:0000724,GO:0000725,GO:0003674,GO:0005488,GO:0005515,GO:0005575,GO:0005622,GO:0005623,GO:0005634,GO:0006139,GO:0006259,GO:0006281,GO:0006302,GO:0006310,GO:0006323,GO:0006325,GO:0006333,GO:0006334,GO:0006338,GO:0006725,GO:0006807,GO:0006950,GO:0006974,GO:0006996,GO:0007275,GO:0008150,GO:0008152,GO:0008283,GO:0009555,GO:0009653,GO:0009888,GO:0009933,GO:0009987,GO:0010026,GO:0016043,GO:0022607,GO:0030154,GO:0031497,GO:0031507,GO:0032501,GO:0032502,GO:0032991,GO:0033186,GO:0033554,GO:0034622,GO:0034641,GO:0034728,GO:0042393,GO:0043170,GO:0043226,GO:0043227,GO:0043229,GO:0043231,GO:0043933,GO:0044085,GO:0044237,GO:0044238,GO:0044260,GO:0044424,GO:0044464,GO:0046483,GO:0048229,GO:0048366,GO:0048367,GO:0048507,GO:0048532,GO:0048731,GO:0048827,GO:0048856,GO:0048869,GO:0050896,GO:0051276,GO:0051716,GO:0065003,GO:0065004,GO:0070828,GO:0071103,GO:0071704,GO:0071824,GO:0071840,GO:0090304,GO:0090558,GO:0099402,GO:1901360		ko:K10751					ko00000,ko03036				Viridiplantae	37RSF@33090,3GAHH@35493,KOG1009@1,KOG1009@2759	NA|NA|NA	BL	Chromatin assembly factor 1 subunit
Anthoceros_punctatus_v2_contig2_g23880	3218.PP1S73_61V6.1	5.1e-280	970.7	Streptophyta													Viridiplantae	37YT4@33090,3GP6A@35493,COG0661@1,KOG1235@2759	NA|NA|NA	S	ABC1 family
Anthoceros_punctatus_v2_contig2_g23900	88036.EFJ21435	5.4e-24	118.6	Streptophyta				ko:K20822					ko00000,ko04131				Viridiplantae	37HNW@33090,3GC9S@35493,KOG4523@1,KOG4523@2759	NA|NA|NA	S	Protein MEF2BNB homolog
Anthoceros_punctatus_v2_contig2_g23900	88036.EFJ21435	4.8e-25	122.1	Streptophyta				ko:K20822					ko00000,ko04131				Viridiplantae	37HNW@33090,3GC9S@35493,KOG4523@1,KOG4523@2759	NA|NA|NA	S	Protein MEF2BNB homolog
Anthoceros_punctatus_v2_contig2_g23910	3218.PP1S74_22V6.1	1.1e-190	673.7	Streptophyta				ko:K14834					ko00000,ko03009				Viridiplantae	37J9B@33090,3GDPR@35493,COG5117@1,KOG2153@2759	NA|NA|NA	JU	Nucleolar complex protein 3 homolog
Anthoceros_punctatus_v2_contig2_g23920	3218.PP1S137_159V6.1	2e-173	615.9	Streptophyta		GO:0003674,GO:0003824,GO:0004553,GO:0004555,GO:0005575,GO:0005623,GO:0005886,GO:0005975,GO:0005984,GO:0005991,GO:0005993,GO:0008150,GO:0008152,GO:0009056,GO:0009311,GO:0009313,GO:0009987,GO:0015927,GO:0016020,GO:0016052,GO:0016787,GO:0016798,GO:0044237,GO:0044238,GO:0044248,GO:0044262,GO:0044275,GO:0044464,GO:0046352,GO:0071704,GO:0071944,GO:1901575	3.2.1.28	ko:K01194	ko00500,ko01100,map00500,map01100		R00010	RC00049	ko00000,ko00001,ko00537,ko01000		GH37		Viridiplantae	37J87@33090,3G9GD@35493,COG1626@1,KOG0602@2759	NA|NA|NA	G	Alpha-trehalose glucohydrolase
Anthoceros_punctatus_v2_contig2_g23930	3218.PP1S142_80V6.1	6.7e-91	340.5	Streptophyta													Viridiplantae	28MFW@1,2QTZA@2759,37M43@33090,3GAHS@35493	NA|NA|NA	S	TRAM, LAG1 and CLN8 homology domains.
Anthoceros_punctatus_v2_contig2_g23940	88036.EFJ26687	8.8e-101	373.6	Streptophyta	DGAT2	GO:0003674,GO:0003824,GO:0004144,GO:0005575,GO:0005622,GO:0005623,GO:0005737,GO:0005783,GO:0005789,GO:0005811,GO:0006629,GO:0006638,GO:0006639,GO:0006641,GO:0006996,GO:0008150,GO:0008152,GO:0008374,GO:0008610,GO:0009058,GO:0009987,GO:0012505,GO:0016020,GO:0016043,GO:0016411,GO:0016740,GO:0016746,GO:0016747,GO:0019432,GO:0031984,GO:0034389,GO:0042175,GO:0043226,GO:0043227,GO:0043228,GO:0043229,GO:0043231,GO:0043232,GO:0044237,GO:0044238,GO:0044249,GO:0044255,GO:0044422,GO:0044424,GO:0044425,GO:0044432,GO:0044444,GO:0044446,GO:0044464,GO:0045017,GO:0046460,GO:0046463,GO:0046486,GO:0071704,GO:0071840,GO:0098827,GO:1901576	2.3.1.22	ko:K14457	ko00561,ko04975,map00561,map04975		R03755,R03756	RC00004,RC00037	ko00000,ko00001,ko01000				Viridiplantae	37SMQ@33090,3GCQ8@35493,KOG0831@1,KOG0831@2759	NA|NA|NA	I	diacylglycerol O-acyltransferase
Anthoceros_punctatus_v2_contig2_g23950	3218.PP1S65_226V6.3	7.8e-193	679.9	Streptophyta			1.1.1.1,1.1.1.284	ko:K00121	ko00010,ko00071,ko00350,ko00625,ko00626,ko00680,ko00830,ko00980,ko00982,ko01100,ko01110,ko01120,ko01130,ko01200,ko01220,ko05204,map00010,map00071,map00350,map00625,map00626,map00680,map00830,map00980,map00982,map01100,map01110,map01120,map01130,map01200,map01220,map05204		R00623,R00754,R02124,R04880,R05233,R05234,R06917,R06927,R06983,R07105,R08281,R08306,R08310	RC00050,RC00087,RC00088,RC00099,RC00116,RC00649,RC01715,RC01734,RC02273	ko00000,ko00001,ko01000				Viridiplantae	37KE4@33090,3GCIE@35493,COG1062@1,KOG0022@2759	NA|NA|NA	Q	Belongs to the zinc-containing alcohol dehydrogenase family. Class-III subfamily
Anthoceros_punctatus_v2_contig2_g23960	4432.XP_010257708.1	5.6e-236	823.5	Streptophyta		GO:0003674,GO:0005488,GO:0005515,GO:0005575,GO:0005622,GO:0005623,GO:0005737,GO:0005829,GO:0005832,GO:0006457,GO:0006458,GO:0008150,GO:0009987,GO:0032991,GO:0044183,GO:0044424,GO:0044444,GO:0044445,GO:0044464,GO:0051082,GO:0061077,GO:0101031		ko:K09500					ko00000,ko03036,ko03110				Viridiplantae	37MYR@33090,3GF0X@35493,KOG0362@1,KOG0362@2759	NA|NA|NA	O	assists the folding of proteins upon ATP hydrolysis
Anthoceros_punctatus_v2_contig2_g23970	3218.PP1S25_21V6.1	3.8e-206	724.9	Streptophyta		GO:0003674,GO:0003824,GO:0004175,GO:0004252,GO:0005575,GO:0005622,GO:0005623,GO:0005737,GO:0006508,GO:0006807,GO:0008150,GO:0008152,GO:0008233,GO:0008236,GO:0009507,GO:0009526,GO:0009534,GO:0009535,GO:0009536,GO:0009579,GO:0009941,GO:0016020,GO:0016787,GO:0017171,GO:0019538,GO:0031967,GO:0031975,GO:0031976,GO:0031984,GO:0034357,GO:0042651,GO:0043170,GO:0043226,GO:0043227,GO:0043229,GO:0043231,GO:0044238,GO:0044422,GO:0044424,GO:0044434,GO:0044435,GO:0044436,GO:0044444,GO:0044446,GO:0044464,GO:0055035,GO:0070011,GO:0071704,GO:0140096,GO:1901564		ko:K04773					ko00000,ko01000,ko01002				Viridiplantae	2QQH5@2759,37JSU@33090,3GEMR@35493,COG0616@1	NA|NA|NA	OU	protease
Anthoceros_punctatus_v2_contig2_g23980	3218.PP1S194_166V6.1	3.3e-21	109.4	Viridiplantae													Viridiplantae	2AMXX@1,2RZVC@2759,37USZ@33090	NA|NA|NA	S	zinc-finger of the FCS-type, C2-C2
Anthoceros_punctatus_v2_contig2_g24000	88036.EFJ15470	2.1e-154	552.4	Streptophyta			1.1.1.1,1.1.1.284	ko:K00121	ko00010,ko00071,ko00350,ko00625,ko00626,ko00680,ko00830,ko00980,ko00982,ko01100,ko01110,ko01120,ko01130,ko01200,ko01220,ko05204,map00010,map00071,map00350,map00625,map00626,map00680,map00830,map00980,map00982,map01100,map01110,map01120,map01130,map01200,map01220,map05204		R00623,R00754,R02124,R04880,R05233,R05234,R06917,R06927,R06983,R07105,R08281,R08306,R08310	RC00050,RC00087,RC00088,RC00099,RC00116,RC00649,RC01715,RC01734,RC02273	ko00000,ko00001,ko01000				Viridiplantae	37KE4@33090,3GCIE@35493,COG1062@1,KOG0022@2759	NA|NA|NA	Q	Belongs to the zinc-containing alcohol dehydrogenase family. Class-III subfamily
Anthoceros_punctatus_v2_contig2_g24000	88036.EFJ15470	3.8e-147	528.1	Streptophyta			1.1.1.1,1.1.1.284	ko:K00121	ko00010,ko00071,ko00350,ko00625,ko00626,ko00680,ko00830,ko00980,ko00982,ko01100,ko01110,ko01120,ko01130,ko01200,ko01220,ko05204,map00010,map00071,map00350,map00625,map00626,map00680,map00830,map00980,map00982,map01100,map01110,map01120,map01130,map01200,map01220,map05204		R00623,R00754,R02124,R04880,R05233,R05234,R06917,R06927,R06983,R07105,R08281,R08306,R08310	RC00050,RC00087,RC00088,RC00099,RC00116,RC00649,RC01715,RC01734,RC02273	ko00000,ko00001,ko01000				Viridiplantae	37KE4@33090,3GCIE@35493,COG1062@1,KOG0022@2759	NA|NA|NA	Q	Belongs to the zinc-containing alcohol dehydrogenase family. Class-III subfamily
Anthoceros_punctatus_v2_contig2_g24010	42345.XP_008803611.1	2.4e-63	250	Liliopsida		GO:0003674,GO:0003676,GO:0003677,GO:0003700,GO:0005488,GO:0005515,GO:0005575,GO:0005622,GO:0005623,GO:0005634,GO:0006355,GO:0008150,GO:0009889,GO:0009891,GO:0009893,GO:0010468,GO:0010556,GO:0010557,GO:0010604,GO:0010628,GO:0019219,GO:0019222,GO:0031323,GO:0031325,GO:0031326,GO:0031328,GO:0042802,GO:0043226,GO:0043227,GO:0043229,GO:0043231,GO:0043565,GO:0044424,GO:0044464,GO:0045893,GO:0045935,GO:0048518,GO:0048522,GO:0050789,GO:0050794,GO:0051171,GO:0051173,GO:0051252,GO:0051254,GO:0060255,GO:0065007,GO:0080090,GO:0097159,GO:0140110,GO:1901363,GO:1902680,GO:1903506,GO:1903508,GO:2000112,GO:2001141		ko:K09060					ko00000,ko03000				Viridiplantae	28N11@1,2QUJX@2759,37MSU@33090,3GE8Q@35493,3KQYR@4447	NA|NA|NA	K	Transcription factor
Anthoceros_punctatus_v2_contig2_g24010	42345.XP_008803611.1	1.3e-63	250.8	Liliopsida		GO:0003674,GO:0003676,GO:0003677,GO:0003700,GO:0005488,GO:0005515,GO:0005575,GO:0005622,GO:0005623,GO:0005634,GO:0006355,GO:0008150,GO:0009889,GO:0009891,GO:0009893,GO:0010468,GO:0010556,GO:0010557,GO:0010604,GO:0010628,GO:0019219,GO:0019222,GO:0031323,GO:0031325,GO:0031326,GO:0031328,GO:0042802,GO:0043226,GO:0043227,GO:0043229,GO:0043231,GO:0043565,GO:0044424,GO:0044464,GO:0045893,GO:0045935,GO:0048518,GO:0048522,GO:0050789,GO:0050794,GO:0051171,GO:0051173,GO:0051252,GO:0051254,GO:0060255,GO:0065007,GO:0080090,GO:0097159,GO:0140110,GO:1901363,GO:1902680,GO:1903506,GO:1903508,GO:2000112,GO:2001141		ko:K09060					ko00000,ko03000				Viridiplantae	28N11@1,2QUJX@2759,37MSU@33090,3GE8Q@35493,3KQYR@4447	NA|NA|NA	K	Transcription factor
Anthoceros_punctatus_v2_contig2_g24020	88036.EFJ13666	2.2e-131	476.5	Streptophyta		GO:0000428,GO:0005575,GO:0005622,GO:0005623,GO:0005634,GO:0005654,GO:0006325,GO:0006464,GO:0006479,GO:0006807,GO:0006996,GO:0008023,GO:0008150,GO:0008152,GO:0008213,GO:0009909,GO:0009910,GO:0009987,GO:0016043,GO:0016569,GO:0016570,GO:0016571,GO:0016591,GO:0016593,GO:0019538,GO:0030880,GO:0031974,GO:0031981,GO:0032259,GO:0032991,GO:0036211,GO:0043170,GO:0043226,GO:0043227,GO:0043229,GO:0043231,GO:0043233,GO:0043412,GO:0043414,GO:0044237,GO:0044238,GO:0044260,GO:0044267,GO:0044422,GO:0044424,GO:0044428,GO:0044446,GO:0044451,GO:0044464,GO:0048519,GO:0048580,GO:0048581,GO:0048831,GO:0050789,GO:0050793,GO:0051093,GO:0051239,GO:0051241,GO:0051276,GO:0055029,GO:0061695,GO:0065007,GO:0070013,GO:0071704,GO:0071840,GO:1901564,GO:1902494,GO:1990234,GO:2000026,GO:2000241,GO:2000242		ko:K15174	ko04011,map04011				ko00000,ko00001,ko03021				Viridiplantae	37HQ7@33090,3GDDV@35493,KOG2478@1,KOG2478@2759	NA|NA|NA	K	RNA polymerase II-associated factor 1 homolog
Anthoceros_punctatus_v2_contig2_g24030	3712.Bo3g002420.1	3.8e-40	171.8	Brassicales				ko:K19373					ko00000,ko03110				Viridiplantae	37PDH@33090,3GEYN@35493,3HVVH@3699,KOG0568@1,KOG0568@2759	NA|NA|NA	O	Domain of unknown function (DUF1992)
Anthoceros_punctatus_v2_contig2_g24040	88036.EFJ20809	2e-84	319.7	Streptophyta			2.4.2.39	ko:K08238					ko00000,ko01000,ko01003		GT34		Viridiplantae	37YJ3@33090,3GPBQ@35493,KOG4748@1,KOG4748@2759	NA|NA|NA	GM	galactosyl transferase GMA12/MNN10 family
Anthoceros_punctatus_v2_contig2_g24050	4432.XP_010266266.1	5.7e-60	238.4	Streptophyta													Viridiplantae	37Q0X@33090,3GEX3@35493,COG0624@1,KOG2275@2759	NA|NA|NA	E	aminoacylase activity
Anthoceros_punctatus_v2_contig2_g24050	3218.PP1S65_181V6.1	2.6e-60	239.6	Streptophyta													Viridiplantae	37Q0X@33090,3GEX3@35493,COG0624@1,KOG2275@2759	NA|NA|NA	E	aminoacylase activity
Anthoceros_punctatus_v2_contig2_g24060	29730.Gorai.009G254900.1	2.9e-39	168.7	Streptophyta		GO:0003674,GO:0003824,GO:0004791,GO:0005575,GO:0005622,GO:0005623,GO:0005737,GO:0006950,GO:0006979,GO:0008047,GO:0008150,GO:0008152,GO:0009314,GO:0009416,GO:0009507,GO:0009532,GO:0009536,GO:0009570,GO:0009628,GO:0009636,GO:0009987,GO:0015035,GO:0015036,GO:0016209,GO:0016491,GO:0016651,GO:0016667,GO:0016668,GO:0016671,GO:0019725,GO:0030234,GO:0033554,GO:0034599,GO:0042221,GO:0042592,GO:0043085,GO:0043226,GO:0043227,GO:0043229,GO:0043231,GO:0044093,GO:0044422,GO:0044424,GO:0044434,GO:0044435,GO:0044444,GO:0044446,GO:0044464,GO:0045454,GO:0047134,GO:0050789,GO:0050790,GO:0050794,GO:0050896,GO:0051716,GO:0055114,GO:0065007,GO:0065008,GO:0065009,GO:0070887,GO:0097237,GO:0098754,GO:0098772,GO:0098869,GO:1990748											Viridiplantae	37UFW@33090,3GIWR@35493,COG0526@1,KOG0910@2759	NA|NA|NA	O	Thioredoxin
Anthoceros_punctatus_v2_contig2_g24080	4432.XP_010266803.1	2.8e-254	885.2	Streptophyta	TOP1	GO:0000228,GO:0003674,GO:0003824,GO:0003916,GO:0003917,GO:0005575,GO:0005622,GO:0005623,GO:0005634,GO:0005657,GO:0005694,GO:0005730,GO:0006139,GO:0006259,GO:0006260,GO:0006265,GO:0006325,GO:0006338,GO:0006725,GO:0006807,GO:0006996,GO:0007059,GO:0008150,GO:0008152,GO:0009058,GO:0009059,GO:0009987,GO:0016020,GO:0016043,GO:0016853,GO:0031298,GO:0031974,GO:0031981,GO:0032991,GO:0034641,GO:0034645,GO:0043170,GO:0043226,GO:0043227,GO:0043228,GO:0043229,GO:0043231,GO:0043232,GO:0043233,GO:0043596,GO:0044237,GO:0044238,GO:0044249,GO:0044260,GO:0044422,GO:0044424,GO:0044427,GO:0044428,GO:0044446,GO:0044454,GO:0044464,GO:0046483,GO:0051276,GO:0070013,GO:0071103,GO:0071704,GO:0071840,GO:0090304,GO:0140097,GO:1901360,GO:1901576	5.99.1.2	ko:K03163					ko00000,ko01000,ko03032				Viridiplantae	37HPB@33090,3GCX6@35493,COG3569@1,KOG0981@2759	NA|NA|NA	L	dna topoisomerase
Anthoceros_punctatus_v2_contig2_g24090	3218.PP1S24_254V6.1	5.4e-31	141	Streptophyta		GO:0003674,GO:0005488,GO:0005507,GO:0005575,GO:0005622,GO:0005623,GO:0005634,GO:0005730,GO:0005737,GO:0005739,GO:0005740,GO:0005743,GO:0005753,GO:0007275,GO:0008150,GO:0008270,GO:0009507,GO:0009536,GO:0009555,GO:0016020,GO:0016469,GO:0019866,GO:0031090,GO:0031966,GO:0031967,GO:0031974,GO:0031975,GO:0031981,GO:0032501,GO:0032502,GO:0032991,GO:0043167,GO:0043169,GO:0043226,GO:0043227,GO:0043228,GO:0043229,GO:0043231,GO:0043232,GO:0043233,GO:0044422,GO:0044424,GO:0044425,GO:0044428,GO:0044429,GO:0044444,GO:0044446,GO:0044455,GO:0044464,GO:0045259,GO:0046872,GO:0046914,GO:0048229,GO:0048856,GO:0050897,GO:0070013,GO:0098796,GO:0098798,GO:0098800											Viridiplantae	2CMT9@1,2QRUU@2759,37QAI@33090,3GC0F@35493	NA|NA|NA	S	ATP synthase 24 kDa subunit
Anthoceros_punctatus_v2_contig2_g24100	3983.cassava4.1_029718m	4e-260	904	fabids		GO:0001676,GO:0003674,GO:0003824,GO:0004467,GO:0005575,GO:0005622,GO:0005623,GO:0005737,GO:0005783,GO:0005794,GO:0005886,GO:0006082,GO:0006629,GO:0006631,GO:0008150,GO:0008152,GO:0009987,GO:0012505,GO:0015645,GO:0016020,GO:0016405,GO:0016874,GO:0016877,GO:0016878,GO:0019752,GO:0032787,GO:0043226,GO:0043227,GO:0043229,GO:0043231,GO:0043436,GO:0044237,GO:0044238,GO:0044255,GO:0044281,GO:0044424,GO:0044444,GO:0044464,GO:0071704,GO:0071944	6.2.1.3	ko:K01897,ko:K15013	ko00061,ko00071,ko01100,ko01212,ko02024,ko03320,ko04146,ko04216,ko04714,ko04920,map00061,map00071,map01100,map01212,map02024,map03320,map04146,map04216,map04714,map04920	M00086	R01280	RC00004,RC00014	ko00000,ko00001,ko00002,ko01000,ko01004,ko04147	4.C.1.1			Viridiplantae	37QDD@33090,3GG0A@35493,4JMGK@91835,COG1022@1,KOG1256@2759	NA|NA|NA	I	Long chain acyl-CoA synthetase
Anthoceros_punctatus_v2_contig2_g24110	3218.PP1S25_162V6.1	7.4e-159	567	Streptophyta													Viridiplantae	37RAN@33090,3GNXY@35493,COG1960@1,KOG0140@2759	NA|NA|NA	E	Acyl-CoA dehydrogenase, C-terminal domain
Anthoceros_punctatus_v2_contig2_g24120	3847.GLYMA19G33310.1	6.2e-13	81.3	fabids													Viridiplantae	29XXM@1,2RXST@2759,37U45@33090,3GHW8@35493,4JSUE@91835	NA|NA|NA	S	Dirigent proteins impart stereoselectivity on the phenoxy radical-coupling reaction, yielding optically active lignans from two molecules of coniferyl alcohol in the biosynthesis of lignans, flavonolignans, and alkaloids and thus plays a central role in plant secondary metabolism
Anthoceros_punctatus_v2_contig2_g24130	4533.OB11G13520.1	8.9e-191	672.9	Poales	RPL3	GO:0000027,GO:0003674,GO:0003676,GO:0003723,GO:0003729,GO:0003735,GO:0005198,GO:0005488,GO:0005575,GO:0005618,GO:0005622,GO:0005623,GO:0005634,GO:0005730,GO:0005737,GO:0005773,GO:0005774,GO:0005829,GO:0005840,GO:0005844,GO:0005886,GO:0005911,GO:0006412,GO:0006518,GO:0006807,GO:0006996,GO:0008150,GO:0008152,GO:0009058,GO:0009059,GO:0009506,GO:0009987,GO:0010467,GO:0015934,GO:0016020,GO:0016043,GO:0019538,GO:0022607,GO:0022613,GO:0022618,GO:0022625,GO:0022626,GO:0030054,GO:0030312,GO:0031090,GO:0031974,GO:0031981,GO:0032991,GO:0034622,GO:0034641,GO:0034645,GO:0042254,GO:0042255,GO:0042273,GO:0042788,GO:0043043,GO:0043170,GO:0043226,GO:0043227,GO:0043228,GO:0043229,GO:0043231,GO:0043232,GO:0043233,GO:0043603,GO:0043604,GO:0043933,GO:0044085,GO:0044237,GO:0044238,GO:0044249,GO:0044260,GO:0044267,GO:0044271,GO:0044391,GO:0044422,GO:0044424,GO:0044428,GO:0044437,GO:0044444,GO:0044445,GO:0044446,GO:0044464,GO:0055044,GO:0065003,GO:0070013,GO:0070925,GO:0071704,GO:0071826,GO:0071840,GO:0071944,GO:0097159,GO:0098588,GO:0098805,GO:1901363,GO:1901564,GO:1901566,GO:1901576,GO:1990904		ko:K02925	ko03010,map03010	M00177			br01610,ko00000,ko00001,ko00002,ko03011				Viridiplantae	37JSY@33090,3GDS5@35493,3IF2S@38820,3KQPS@4447,COG0087@1,KOG0746@2759	NA|NA|NA	J	Belongs to the universal ribosomal protein uL3 family
Anthoceros_punctatus_v2_contig2_g24140	3218.PP1S291_40V6.1	4.6e-49	201.4	Streptophyta													Viridiplantae	28JND@1,2QS1J@2759,37VMZ@33090,3GJIX@35493	NA|NA|NA	I	Enoyl-CoA hydratase/isomerase
Anthoceros_punctatus_v2_contig2_g24150	3218.PP1S158_124V6.4	6.2e-30	137.9	Streptophyta		GO:0003002,GO:0003674,GO:0003712,GO:0003713,GO:0007275,GO:0007389,GO:0008150,GO:0008283,GO:0009889,GO:0009891,GO:0009893,GO:0009955,GO:0010556,GO:0010557,GO:0010604,GO:0019219,GO:0019222,GO:0031323,GO:0031325,GO:0031326,GO:0031328,GO:0032501,GO:0032502,GO:0045935,GO:0048366,GO:0048367,GO:0048518,GO:0048522,GO:0048731,GO:0048827,GO:0048856,GO:0050789,GO:0050794,GO:0051171,GO:0051173,GO:0051252,GO:0051254,GO:0060255,GO:0065007,GO:0080090,GO:0099402,GO:0140110,GO:1902680,GO:1903506,GO:1903508,GO:2001141											Viridiplantae	37MVA@33090,3GCQQ@35493,KOG3227@1,KOG3227@2759	NA|NA|NA	K	grf1-interacting factor
Anthoceros_punctatus_v2_contig2_g24160	15368.BRADI4G08265.1	1.3e-11	80.1	Poales		GO:0001101,GO:0005575,GO:0005623,GO:0005886,GO:0006950,GO:0007154,GO:0008150,GO:0009414,GO:0009415,GO:0009605,GO:0009628,GO:0009787,GO:0009789,GO:0009966,GO:0009967,GO:0009987,GO:0009991,GO:0010029,GO:0010030,GO:0010035,GO:0010646,GO:0010647,GO:0016020,GO:0023051,GO:0023056,GO:0031668,GO:0033554,GO:0042221,GO:0042631,GO:0044464,GO:0048518,GO:0048522,GO:0048580,GO:0048582,GO:0048583,GO:0048584,GO:0050789,GO:0050793,GO:0050794,GO:0050896,GO:0051094,GO:0051239,GO:0051240,GO:0051716,GO:0065007,GO:0070887,GO:0071214,GO:0071229,GO:0071462,GO:0071496,GO:0071944,GO:0104004,GO:1900140,GO:1901419,GO:1901421,GO:1901700,GO:1901701,GO:1905957,GO:1905959,GO:2000026											Viridiplantae	2QRF8@2759,37PVN@33090,3GBX1@35493,3IAXW@38820,3KUUH@4447,COG0515@1	NA|NA|NA	T	Leucine Rich repeat
Anthoceros_punctatus_v2_contig2_g24170	42345.XP_008811427.1	2.3e-197	695.3	Liliopsida		GO:0005575,GO:0005622,GO:0005623,GO:0005634,GO:0005681,GO:0005684,GO:0032991,GO:0043226,GO:0043227,GO:0043229,GO:0043231,GO:0044422,GO:0044424,GO:0044428,GO:0044446,GO:0044464,GO:0071007,GO:0071013,GO:1902494,GO:1990904		ko:K12816	ko03040,map03040	M00355			ko00000,ko00001,ko00002,ko03041				Viridiplantae	37IZX@33090,3G7NG@35493,3KM23@4447,KOG0282@1,KOG0282@2759	NA|NA|NA	S	WD domain, G-beta repeat
Anthoceros_punctatus_v2_contig2_g24180	33178.CADATEAP00008554	1.4e-16	94	Ascomycota													Fungi	2EK4J@1,2SQ3X@2759,3A7TC@33154,3P5JH@4751,3QXMI@4890	NA|NA|NA	S	longiborneol synthase
Anthoceros_punctatus_v2_contig2_g24190	4006.Lus10003986	9.5e-12	77.8	Streptophyta				ko:K07195	ko04910,map04910				ko00000,ko00001,ko03036,ko04131				Viridiplantae	37NF2@33090,3GFKU@35493,COG0666@1,KOG0504@2759	NA|NA|NA	S	ankyrin repeat-containing protein
Anthoceros_punctatus_v2_contig2_g24220	3827.XP_004495639.1	1.1e-137	496.9	fabids		GO:0003008,GO:0003014,GO:0003094,GO:0003674,GO:0003824,GO:0004177,GO:0005488,GO:0005515,GO:0005575,GO:0005622,GO:0005623,GO:0005634,GO:0005737,GO:0005739,GO:0006508,GO:0006807,GO:0008150,GO:0008152,GO:0008233,GO:0008235,GO:0008237,GO:0008238,GO:0010467,GO:0016485,GO:0016787,GO:0019538,GO:0030145,GO:0031647,GO:0032501,GO:0042802,GO:0042803,GO:0043167,GO:0043169,GO:0043170,GO:0043226,GO:0043227,GO:0043229,GO:0043231,GO:0044238,GO:0044424,GO:0044444,GO:0044464,GO:0046872,GO:0046914,GO:0046983,GO:0050821,GO:0051604,GO:0065007,GO:0065008,GO:0070006,GO:0070011,GO:0071704,GO:0097205,GO:0140096,GO:1901564	3.4.11.9	ko:K01262					ko00000,ko01000,ko01002				Viridiplantae	37HHB@33090,3GA57@35493,4JEXN@91835,COG0006@1,KOG2414@2759	NA|NA|NA	E	Xaa-Pro aminopeptidase 3
Anthoceros_punctatus_v2_contig2_g24230	3218.PP1S39_322V6.1	3.9e-30	137.9	Streptophyta	MMT	GO:0001887,GO:0003674,GO:0003824,GO:0005575,GO:0005622,GO:0005623,GO:0005737,GO:0005829,GO:0006732,GO:0006790,GO:0008150,GO:0008152,GO:0008168,GO:0008757,GO:0009987,GO:0016740,GO:0016741,GO:0017144,GO:0032259,GO:0044237,GO:0044424,GO:0044444,GO:0044464,GO:0046500,GO:0051186,GO:0071704	2.1.1.12	ko:K08247	ko00450,map00450		R04772	RC00003,RC01212	ko00000,ko00001,ko01000				Viridiplantae	2CMVN@1,2QS81@2759,37QCI@33090,3G9HZ@35493	NA|NA|NA	S	Methionine S-methyltransferase
Anthoceros_punctatus_v2_contig2_g24240	3218.PP1S76_18V6.1	1.2e-254	885.9	Streptophyta	MMT	GO:0001887,GO:0003674,GO:0003824,GO:0005575,GO:0005622,GO:0005623,GO:0005737,GO:0005829,GO:0006732,GO:0006790,GO:0008150,GO:0008152,GO:0008168,GO:0008757,GO:0009987,GO:0016740,GO:0016741,GO:0017144,GO:0032259,GO:0044237,GO:0044424,GO:0044444,GO:0044464,GO:0046500,GO:0051186,GO:0071704	2.1.1.12	ko:K08247	ko00450,map00450		R04772	RC00003,RC01212	ko00000,ko00001,ko01000				Viridiplantae	2CMVN@1,2QS81@2759,37QCI@33090,3G9HZ@35493	NA|NA|NA	S	Methionine S-methyltransferase
Anthoceros_punctatus_v2_contig2_g24250	3218.PP1S268_2V6.1	2.2e-39	168.7	Streptophyta													Viridiplantae	37R3H@33090,3GHHN@35493,KOG3241@1,KOG3241@2759	NA|NA|NA	S	protein C9orf85 homolog
Anthoceros_punctatus_v2_contig2_g24260	3218.PP1S76_39V6.1	8.2e-84	317.8	Streptophyta		GO:0003674,GO:0003824,GO:0005575,GO:0005622,GO:0005623,GO:0005737,GO:0005783,GO:0005789,GO:0008150,GO:0008152,GO:0009058,GO:0009718,GO:0009812,GO:0009813,GO:0012505,GO:0016020,GO:0016491,GO:0016614,GO:0016616,GO:0019898,GO:0031090,GO:0031312,GO:0031984,GO:0042175,GO:0042406,GO:0042440,GO:0043226,GO:0043227,GO:0043229,GO:0043231,GO:0044422,GO:0044424,GO:0044425,GO:0044432,GO:0044444,GO:0044446,GO:0044464,GO:0045552,GO:0046148,GO:0046283,GO:0055114,GO:0071704,GO:0098827,GO:1901576	1.2.1.44	ko:K09753	ko00940,ko01100,ko01110,map00940,map01100,map01110	M00039	R01615,R01941,R02193,R02220,R02506,R06569	RC00004,RC00566	ko00000,ko00001,ko00002,ko01000				Viridiplantae	37KA3@33090,3GDKR@35493,COG0451@1,KOG1502@2759	NA|NA|NA	V	Cinnamoyl-CoA reductase
Anthoceros_punctatus_v2_contig2_g24270	3983.cassava4.1_012524m	8.7e-84	318.5	fabids													Viridiplantae	28MV1@1,2QUDA@2759,37N1M@33090,3G7J6@35493,4JNP1@91835	NA|NA|NA	S	Protein of unknown function (DUF561)
Anthoceros_punctatus_v2_contig2_g24280	3218.PP1S169_109V6.1	1.4e-164	585.9	Streptophyta			4.1.1.33	ko:K01597	ko00900,ko01100,ko01110,ko01130,map00900,map01100,map01110,map01130	M00095	R01121	RC00453	ko00000,ko00001,ko00002,ko01000				Viridiplantae	37RIZ@33090,3G7RP@35493,COG3407@1,KOG2833@2759	NA|NA|NA	I	Performs the first committed step in the biosynthesis of isoprene-containing compounds such as sterols and terpenoids
Anthoceros_punctatus_v2_contig2_g24290	3218.PP1S146_5V6.1	1.5e-155	558.1	Streptophyta				ko:K18730					ko00000,ko03019				Viridiplantae	37R33@33090,3GGBB@35493,KOG1862@1,KOG1862@2759	NA|NA|NA	S	GYF domain-containing protein
Anthoceros_punctatus_v2_contig2_g24300	4081.Solyc05g053430.2.1	5e-30	137.1	asterids		GO:0000418,GO:0000419,GO:0000428,GO:0001192,GO:0001193,GO:0005575,GO:0005622,GO:0005623,GO:0005634,GO:0005654,GO:0005665,GO:0006139,GO:0006259,GO:0006281,GO:0006283,GO:0006289,GO:0006304,GO:0006305,GO:0006306,GO:0006351,GO:0006352,GO:0006354,GO:0006366,GO:0006367,GO:0006368,GO:0006725,GO:0006807,GO:0006950,GO:0006974,GO:0008150,GO:0008152,GO:0009058,GO:0009059,GO:0009892,GO:0009987,GO:0010467,GO:0010468,GO:0010605,GO:0010629,GO:0016070,GO:0016458,GO:0016591,GO:0018130,GO:0019222,GO:0019438,GO:0030880,GO:0031047,GO:0031974,GO:0031981,GO:0032259,GO:0032774,GO:0032991,GO:0033554,GO:0034641,GO:0034645,GO:0034654,GO:0043170,GO:0043226,GO:0043227,GO:0043229,GO:0043231,GO:0043233,GO:0043412,GO:0043414,GO:0044237,GO:0044238,GO:0044249,GO:0044260,GO:0044271,GO:0044422,GO:0044424,GO:0044428,GO:0044446,GO:0044451,GO:0044464,GO:0044728,GO:0046483,GO:0048519,GO:0050789,GO:0050896,GO:0051716,GO:0055029,GO:0060255,GO:0061695,GO:0065007,GO:0070013,GO:0071704,GO:0080188,GO:0090304,GO:0097659,GO:1901360,GO:1901362,GO:1901576,GO:1902494,GO:1990234		ko:K03017	ko00230,ko00240,ko01100,ko03020,ko05016,ko05169,map00230,map00240,map01100,map03020,map05016,map05169	M00180	R00435,R00441,R00442,R00443	RC02795	br01611,ko00000,ko00001,ko00002,ko03021,ko03400				Viridiplantae	37UG1@33090,3GIZ9@35493,44JZR@71274,COG1594@1,KOG2691@2759	NA|NA|NA	K	DNA-dependent RNA polymerase catalyzes the transcription of DNA into RNA using the four ribonucleoside triphosphates as substrates
Anthoceros_punctatus_v2_contig2_g24310	3218.PP1S4_491V6.2	2.1e-165	589	Streptophyta													Viridiplantae	37TE9@33090,3GNTP@35493,COG1231@1,KOG0029@2759	NA|NA|NA	Q	Flavin containing amine oxidoreductase
Anthoceros_punctatus_v2_contig2_g24330	3218.PP1S90_86V6.1	3.5e-286	991.9	Streptophyta	MSH7	GO:0000217,GO:0000404,GO:0003674,GO:0003676,GO:0003677,GO:0003684,GO:0003690,GO:0003824,GO:0005488,GO:0005575,GO:0005622,GO:0005623,GO:0006139,GO:0006259,GO:0006281,GO:0006298,GO:0006725,GO:0006807,GO:0006950,GO:0006974,GO:0006996,GO:0008094,GO:0008150,GO:0008152,GO:0009987,GO:0016043,GO:0016462,GO:0016787,GO:0016817,GO:0016818,GO:0016887,GO:0017111,GO:0030983,GO:0032135,GO:0032300,GO:0032991,GO:0033554,GO:0034641,GO:0042623,GO:0043170,GO:0043570,GO:0044237,GO:0044238,GO:0044260,GO:0044424,GO:0044464,GO:0046483,GO:0050896,GO:0051276,GO:0051716,GO:0071704,GO:0071840,GO:0090304,GO:0097159,GO:1901360,GO:1901363,GO:1990391		ko:K08737	ko01524,ko03430,ko05200,ko05210,map01524,map03430,map05200,map05210	M00295			ko00000,ko00001,ko00002,ko03400				Viridiplantae	37Q8W@33090,3G7JE@35493,COG0249@1,KOG0217@2759	NA|NA|NA	L	DNA mismatch repair protein
Anthoceros_punctatus_v2_contig2_g24350	13333.ERN13897	1.8e-63	250	Streptophyta			2.3.1.51	ko:K13523	ko00561,ko00564,ko01100,ko01110,ko04072,map00561,map00564,map01100,map01110,map04072	M00089	R02241,R09034,R09381	RC00004,RC00037,RC00039	ko00000,ko00001,ko00002,ko01000,ko01004				Viridiplantae	37K6D@33090,3GESQ@35493,COG0204@1,KOG1505@2759	NA|NA|NA	I	1-acyl-sn-glycerol-3-phosphate acyltransferase
Anthoceros_punctatus_v2_contig2_g24350	50452.A0A087GYQ8	1.4e-42	179.9	Brassicales	LPAT2	GO:0003674,GO:0003824,GO:0003841,GO:0005575,GO:0005622,GO:0005623,GO:0005737,GO:0005783,GO:0008374,GO:0012505,GO:0016411,GO:0016740,GO:0016746,GO:0016747,GO:0042171,GO:0043226,GO:0043227,GO:0043229,GO:0043231,GO:0044424,GO:0044444,GO:0044464,GO:0071617	2.3.1.51	ko:K13523	ko00561,ko00564,ko01100,ko01110,ko04072,map00561,map00564,map01100,map01110,map04072	M00089	R02241,R09034,R09381	RC00004,RC00037,RC00039	ko00000,ko00001,ko00002,ko01000,ko01004				Viridiplantae	37K6D@33090,3GESQ@35493,3HVT7@3699,COG0204@1,KOG1505@2759	NA|NA|NA	I	1-acyl-sn-glycerol-3-phosphate acyltransferase
Anthoceros_punctatus_v2_contig2_g24350	3218.PP1S72_209V6.1	4.1e-106	392.1	Streptophyta			2.3.1.51	ko:K13523	ko00561,ko00564,ko01100,ko01110,ko04072,map00561,map00564,map01100,map01110,map04072	M00089	R02241,R09034,R09381	RC00004,RC00037,RC00039	ko00000,ko00001,ko00002,ko01000,ko01004				Viridiplantae	37K6D@33090,3GESQ@35493,COG0204@1,KOG1505@2759	NA|NA|NA	I	1-acyl-sn-glycerol-3-phosphate acyltransferase
Anthoceros_punctatus_v2_contig2_g24360	90675.XP_010413305.1	2.5e-14	84.3	Brassicales		GO:0003674,GO:0003824,GO:0004812,GO:0004827,GO:0005575,GO:0005622,GO:0005623,GO:0005737,GO:0005829,GO:0005911,GO:0006082,GO:0006139,GO:0006399,GO:0006412,GO:0006418,GO:0006433,GO:0006518,GO:0006520,GO:0006725,GO:0006807,GO:0008150,GO:0008152,GO:0009058,GO:0009059,GO:0009506,GO:0009987,GO:0010467,GO:0016020,GO:0016070,GO:0016874,GO:0016875,GO:0017101,GO:0019538,GO:0019752,GO:0030054,GO:0032991,GO:0034641,GO:0034645,GO:0034660,GO:0043038,GO:0043039,GO:0043043,GO:0043170,GO:0043436,GO:0043603,GO:0043604,GO:0044237,GO:0044238,GO:0044249,GO:0044260,GO:0044267,GO:0044271,GO:0044281,GO:0044424,GO:0044444,GO:0044464,GO:0046483,GO:0055044,GO:0071704,GO:0090304,GO:0140098,GO:0140101,GO:1901360,GO:1901564,GO:1901566,GO:1901576	6.1.1.15	ko:K01881	ko00970,map00970	M00359,M00360	R03661	RC00055,RC00523	ko00000,ko00001,ko00002,ko01000,ko01007,ko03016				Viridiplantae	37NEU@33090,3GCNW@35493,3HQB4@3699,COG0442@1,KOG4163@2759	NA|NA|NA	J	tRNA synthetase class II (G, H, P and S) family protein
Anthoceros_punctatus_v2_contig2_g24370	3218.PP1S61_17V6.2	9.9e-115	419.9	Streptophyta		GO:0003674,GO:0003824,GO:0005575,GO:0005576,GO:0008150,GO:0010035,GO:0010038,GO:0016787,GO:0016788,GO:0016790,GO:0018738,GO:0042221,GO:0046686,GO:0048046,GO:0050896	3.1.2.12	ko:K01070	ko00680,ko01120,ko01200,map00680,map01120,map01200		R00527	RC00167,RC00320	ko00000,ko00001,ko01000		CE1		Viridiplantae	37N8P@33090,3G94Q@35493,COG0627@1,KOG3101@2759	NA|NA|NA	S	Serine hydrolase involved in the detoxification of formaldehyde
Anthoceros_punctatus_v2_contig2_g24380	3827.XP_004493841.1	1.6e-128	466.1	fabids			1.1.1.1,1.1.1.284	ko:K00121	ko00010,ko00071,ko00350,ko00625,ko00626,ko00680,ko00830,ko00980,ko00982,ko01100,ko01110,ko01120,ko01130,ko01200,ko01220,ko05204,map00010,map00071,map00350,map00625,map00626,map00680,map00830,map00980,map00982,map01100,map01110,map01120,map01130,map01200,map01220,map05204		R00623,R00754,R02124,R04880,R05233,R05234,R06917,R06927,R06983,R07105,R08281,R08306,R08310	RC00050,RC00087,RC00088,RC00099,RC00116,RC00649,RC01715,RC01734,RC02273	ko00000,ko00001,ko01000				Viridiplantae	37KE4@33090,3GCIE@35493,4JJB9@91835,COG1062@1,KOG0022@2759	NA|NA|NA	Q	Belongs to the zinc-containing alcohol dehydrogenase family. Class-III subfamily
Anthoceros_punctatus_v2_contig2_g24390	13333.ERN07414	8.5e-09	67.4	Streptophyta		GO:0003674,GO:0003824,GO:0005488,GO:0005506,GO:0005575,GO:0005622,GO:0005623,GO:0005634,GO:0005737,GO:0006325,GO:0006355,GO:0006464,GO:0006482,GO:0006807,GO:0006996,GO:0008150,GO:0008152,GO:0008214,GO:0009507,GO:0009536,GO:0009889,GO:0009890,GO:0009892,GO:0009987,GO:0010468,GO:0010556,GO:0010558,GO:0010605,GO:0010629,GO:0016043,GO:0016491,GO:0016569,GO:0016570,GO:0016577,GO:0016705,GO:0016706,GO:0019219,GO:0019222,GO:0019538,GO:0031323,GO:0031324,GO:0031326,GO:0031327,GO:0032451,GO:0032452,GO:0032453,GO:0034720,GO:0036211,GO:0043167,GO:0043169,GO:0043170,GO:0043226,GO:0043227,GO:0043229,GO:0043231,GO:0043412,GO:0044237,GO:0044238,GO:0044260,GO:0044267,GO:0044424,GO:0044444,GO:0044464,GO:0045892,GO:0045934,GO:0046872,GO:0046914,GO:0048519,GO:0048523,GO:0050789,GO:0050794,GO:0051171,GO:0051172,GO:0051213,GO:0051252,GO:0051253,GO:0051276,GO:0051864,GO:0055114,GO:0060255,GO:0065007,GO:0070076,GO:0070544,GO:0070988,GO:0071704,GO:0071840,GO:0080090,GO:0140096,GO:1901564,GO:1902679,GO:1903506,GO:1903507,GO:2000112,GO:2000113,GO:2001141	1.14.11.27,3.1.3.16	ko:K16914,ko:K17506,ko:K21760					ko00000,ko01000,ko01009,ko03009,ko03036				Viridiplantae	37SBW@33090,3G8XQ@35493,KOG3706@1,KOG3706@2759	NA|NA|NA	E	cellular biosynthetic process
Anthoceros_punctatus_v2_contig2_g24390	13333.ERN07414	3.7e-85	323.2	Streptophyta		GO:0003674,GO:0003824,GO:0005488,GO:0005506,GO:0005575,GO:0005622,GO:0005623,GO:0005634,GO:0005737,GO:0006325,GO:0006355,GO:0006464,GO:0006482,GO:0006807,GO:0006996,GO:0008150,GO:0008152,GO:0008214,GO:0009507,GO:0009536,GO:0009889,GO:0009890,GO:0009892,GO:0009987,GO:0010468,GO:0010556,GO:0010558,GO:0010605,GO:0010629,GO:0016043,GO:0016491,GO:0016569,GO:0016570,GO:0016577,GO:0016705,GO:0016706,GO:0019219,GO:0019222,GO:0019538,GO:0031323,GO:0031324,GO:0031326,GO:0031327,GO:0032451,GO:0032452,GO:0032453,GO:0034720,GO:0036211,GO:0043167,GO:0043169,GO:0043170,GO:0043226,GO:0043227,GO:0043229,GO:0043231,GO:0043412,GO:0044237,GO:0044238,GO:0044260,GO:0044267,GO:0044424,GO:0044444,GO:0044464,GO:0045892,GO:0045934,GO:0046872,GO:0046914,GO:0048519,GO:0048523,GO:0050789,GO:0050794,GO:0051171,GO:0051172,GO:0051213,GO:0051252,GO:0051253,GO:0051276,GO:0051864,GO:0055114,GO:0060255,GO:0065007,GO:0070076,GO:0070544,GO:0070988,GO:0071704,GO:0071840,GO:0080090,GO:0140096,GO:1901564,GO:1902679,GO:1903506,GO:1903507,GO:2000112,GO:2000113,GO:2001141	1.14.11.27,3.1.3.16	ko:K16914,ko:K17506,ko:K21760					ko00000,ko01000,ko01009,ko03009,ko03036				Viridiplantae	37SBW@33090,3G8XQ@35493,KOG3706@1,KOG3706@2759	NA|NA|NA	E	cellular biosynthetic process
Anthoceros_punctatus_v2_contig2_g24390	4641.GSMUA_Achr10P05530_001	4.4e-77	295.8	Liliopsida		GO:0003674,GO:0003824,GO:0005488,GO:0005506,GO:0005575,GO:0005622,GO:0005623,GO:0005634,GO:0005737,GO:0006325,GO:0006355,GO:0006464,GO:0006482,GO:0006807,GO:0006996,GO:0008150,GO:0008152,GO:0008214,GO:0009507,GO:0009536,GO:0009889,GO:0009890,GO:0009892,GO:0009987,GO:0010468,GO:0010556,GO:0010558,GO:0010605,GO:0010629,GO:0016043,GO:0016491,GO:0016569,GO:0016570,GO:0016577,GO:0016705,GO:0016706,GO:0019219,GO:0019222,GO:0019538,GO:0031323,GO:0031324,GO:0031326,GO:0031327,GO:0032451,GO:0032452,GO:0032453,GO:0034720,GO:0036211,GO:0043167,GO:0043169,GO:0043170,GO:0043226,GO:0043227,GO:0043229,GO:0043231,GO:0043412,GO:0044237,GO:0044238,GO:0044260,GO:0044267,GO:0044424,GO:0044444,GO:0044464,GO:0045892,GO:0045934,GO:0046872,GO:0046914,GO:0048519,GO:0048523,GO:0050789,GO:0050794,GO:0051171,GO:0051172,GO:0051213,GO:0051252,GO:0051253,GO:0051276,GO:0051864,GO:0055114,GO:0060255,GO:0065007,GO:0070076,GO:0070544,GO:0070988,GO:0071704,GO:0071840,GO:0080090,GO:0140096,GO:1901564,GO:1902679,GO:1903506,GO:1903507,GO:2000112,GO:2000113,GO:2001141	1.14.11.27,3.1.3.16	ko:K16914,ko:K17506,ko:K21760					ko00000,ko01000,ko01009,ko03009,ko03036				Viridiplantae	37SBW@33090,3G8XQ@35493,3KPMS@4447,KOG3706@1,KOG3706@2759	NA|NA|NA	E	Cupin superfamily protein
Anthoceros_punctatus_v2_contig2_g24400	3218.PP1S199_90V6.2	1.2e-73	283.1	Streptophyta				ko:K03681	ko03018,map03018	M00391			ko00000,ko00001,ko00002,ko03019				Viridiplantae	37MH0@33090,3GDXX@35493,COG1097@1,KOG1004@2759	NA|NA|NA	J	exosome complex
Anthoceros_punctatus_v2_contig2_g24410	3218.PP1S224_1V6.1	0	1066.6	Streptophyta	THFS	GO:0003674,GO:0003824,GO:0004329,GO:0004477,GO:0004488,GO:0005488,GO:0005507,GO:0005575,GO:0005576,GO:0005622,GO:0005623,GO:0005737,GO:0005829,GO:0005886,GO:0006082,GO:0006139,GO:0006144,GO:0006575,GO:0006725,GO:0006732,GO:0006760,GO:0006807,GO:0008150,GO:0008152,GO:0009058,GO:0009108,GO:0009112,GO:0009113,GO:0009256,GO:0009257,GO:0009396,GO:0009507,GO:0009536,GO:0009719,GO:0009725,GO:0009735,GO:0009987,GO:0010033,GO:0010035,GO:0010038,GO:0016020,GO:0016053,GO:0016491,GO:0016645,GO:0016646,GO:0016787,GO:0016810,GO:0016814,GO:0016874,GO:0016879,GO:0018130,GO:0019238,GO:0019438,GO:0019752,GO:0034641,GO:0042221,GO:0042398,GO:0042440,GO:0042558,GO:0042559,GO:0043167,GO:0043169,GO:0043226,GO:0043227,GO:0043229,GO:0043231,GO:0043436,GO:0043603,GO:0043604,GO:0043648,GO:0043650,GO:0044237,GO:0044238,GO:0044249,GO:0044271,GO:0044281,GO:0044283,GO:0044424,GO:0044444,GO:0044464,GO:0046112,GO:0046148,GO:0046394,GO:0046483,GO:0046653,GO:0046654,GO:0046686,GO:0046872,GO:0046914,GO:0048046,GO:0050896,GO:0051186,GO:0051188,GO:0055086,GO:0055114,GO:0071704,GO:0071944,GO:0072521,GO:0072522,GO:1901360,GO:1901362,GO:1901564,GO:1901566,GO:1901576	6.3.4.3	ko:K01938	ko00670,ko00720,ko01100,ko01120,ko01200,map00670,map00720,map01100,map01120,map01200	M00140,M00377	R00943	RC00026,RC00111	ko00000,ko00001,ko00002,ko01000				Viridiplantae	2QSVW@2759,37RBI@33090,3G7W8@35493,COG2759@1	NA|NA|NA	F	formate-tetrahydrofolate
Anthoceros_punctatus_v2_contig2_g24420	3218.PP1S2_15V6.2	1e-119	436.4	Streptophyta	RPE	GO:0003674,GO:0003824,GO:0004750,GO:0005488,GO:0005575,GO:0005622,GO:0005623,GO:0005737,GO:0005829,GO:0005975,GO:0005996,GO:0006081,GO:0006098,GO:0006139,GO:0006725,GO:0006732,GO:0006733,GO:0006739,GO:0006753,GO:0006793,GO:0006796,GO:0006807,GO:0008150,GO:0008152,GO:0009052,GO:0009056,GO:0009058,GO:0009117,GO:0009507,GO:0009534,GO:0009535,GO:0009536,GO:0009579,GO:0009987,GO:0015977,GO:0015979,GO:0016020,GO:0016051,GO:0016052,GO:0016853,GO:0016854,GO:0016857,GO:0019253,GO:0019321,GO:0019323,GO:0019362,GO:0019637,GO:0019682,GO:0019685,GO:0019693,GO:0031976,GO:0031984,GO:0034357,GO:0034641,GO:0042651,GO:0043167,GO:0043169,GO:0043226,GO:0043227,GO:0043229,GO:0043231,GO:0044237,GO:0044238,GO:0044262,GO:0044281,GO:0044282,GO:0044422,GO:0044424,GO:0044434,GO:0044435,GO:0044436,GO:0044444,GO:0044446,GO:0044464,GO:0046365,GO:0046483,GO:0046496,GO:0046872,GO:0051156,GO:0051186,GO:0055035,GO:0055086,GO:0071704,GO:0072524,GO:1901135,GO:1901360,GO:1901564,GO:1901575,GO:1901576	5.1.3.1	ko:K01783	ko00030,ko00040,ko00710,ko01100,ko01110,ko01120,ko01130,ko01200,ko01230,map00030,map00040,map00710,map01100,map01110,map01120,map01130,map01200,map01230	M00004,M00007	R01529	RC00540	ko00000,ko00001,ko00002,ko01000				Viridiplantae	37I5W@33090,3G8J0@35493,COG0036@1,KOG3111@2759	NA|NA|NA	G	Ribulose-phosphate 3-epimerase
Anthoceros_punctatus_v2_contig2_g24430	3847.GLYMA04G42720.1	3.8e-159	568.2	fabids	APX7	GO:0000302,GO:0003674,GO:0003824,GO:0004130,GO:0004601,GO:0005575,GO:0005622,GO:0005623,GO:0005737,GO:0005739,GO:0006950,GO:0006979,GO:0007154,GO:0007165,GO:0008150,GO:0008152,GO:0009056,GO:0009266,GO:0009409,GO:0009507,GO:0009532,GO:0009534,GO:0009535,GO:0009536,GO:0009570,GO:0009579,GO:0009628,GO:0009631,GO:0009636,GO:0009719,GO:0009725,GO:0009735,GO:0009987,GO:0010019,GO:0010033,GO:0016020,GO:0016209,GO:0016491,GO:0016684,GO:0016999,GO:0017001,GO:0017144,GO:0023052,GO:0031976,GO:0031984,GO:0033554,GO:0034357,GO:0034599,GO:0042221,GO:0042651,GO:0042737,GO:0042743,GO:0042744,GO:0043226,GO:0043227,GO:0043229,GO:0043231,GO:0044237,GO:0044248,GO:0044422,GO:0044424,GO:0044434,GO:0044435,GO:0044436,GO:0044444,GO:0044446,GO:0044464,GO:0050789,GO:0050794,GO:0050896,GO:0051186,GO:0051187,GO:0051716,GO:0055035,GO:0055114,GO:0065007,GO:0070887,GO:0071588,GO:0072593,GO:0097237,GO:0098754,GO:0098869,GO:1901700,GO:1990748	1.11.1.11	ko:K00434	ko00053,ko00480,map00053,map00480		R00644	RC00092	ko00000,ko00001,ko01000				Viridiplantae	2QS7Q@2759,37I6A@33090,3G7ZZ@35493,4JMW7@91835,COG0685@1	NA|NA|NA	E	Belongs to the peroxidase family
Anthoceros_punctatus_v2_contig2_g24430	3847.GLYMA04G42720.1	7.1e-141	507.3	fabids	APX7	GO:0000302,GO:0003674,GO:0003824,GO:0004130,GO:0004601,GO:0005575,GO:0005622,GO:0005623,GO:0005737,GO:0005739,GO:0006950,GO:0006979,GO:0007154,GO:0007165,GO:0008150,GO:0008152,GO:0009056,GO:0009266,GO:0009409,GO:0009507,GO:0009532,GO:0009534,GO:0009535,GO:0009536,GO:0009570,GO:0009579,GO:0009628,GO:0009631,GO:0009636,GO:0009719,GO:0009725,GO:0009735,GO:0009987,GO:0010019,GO:0010033,GO:0016020,GO:0016209,GO:0016491,GO:0016684,GO:0016999,GO:0017001,GO:0017144,GO:0023052,GO:0031976,GO:0031984,GO:0033554,GO:0034357,GO:0034599,GO:0042221,GO:0042651,GO:0042737,GO:0042743,GO:0042744,GO:0043226,GO:0043227,GO:0043229,GO:0043231,GO:0044237,GO:0044248,GO:0044422,GO:0044424,GO:0044434,GO:0044435,GO:0044436,GO:0044444,GO:0044446,GO:0044464,GO:0050789,GO:0050794,GO:0050896,GO:0051186,GO:0051187,GO:0051716,GO:0055035,GO:0055114,GO:0065007,GO:0070887,GO:0071588,GO:0072593,GO:0097237,GO:0098754,GO:0098869,GO:1901700,GO:1990748	1.11.1.11	ko:K00434	ko00053,ko00480,map00053,map00480		R00644	RC00092	ko00000,ko00001,ko01000				Viridiplantae	2QS7Q@2759,37I6A@33090,3G7ZZ@35493,4JMW7@91835,COG0685@1	NA|NA|NA	E	Belongs to the peroxidase family
Anthoceros_punctatus_v2_contig2_g24450	3218.PP1S389_17V6.1	1.4e-56	226.5	Streptophyta		GO:0008150,GO:0009628,GO:0050896,GO:0080167		ko:K19761					ko00000,ko01000				Viridiplantae	37UU8@33090,3GHWR@35493,COG2105@1,KOG4450@2759	NA|NA|NA	S	gamma-glutamylcyclotransferase At3g02910
Anthoceros_punctatus_v2_contig2_g24480	88036.EFJ24331	2.4e-298	1031.6	Streptophyta		GO:0001101,GO:0002218,GO:0002252,GO:0002253,GO:0002376,GO:0002682,GO:0002684,GO:0003674,GO:0004888,GO:0005215,GO:0005216,GO:0005261,GO:0005262,GO:0005575,GO:0005622,GO:0005623,GO:0005737,GO:0005886,GO:0006810,GO:0006811,GO:0006812,GO:0006816,GO:0006950,GO:0006952,GO:0006955,GO:0007154,GO:0007165,GO:0007267,GO:0008066,GO:0008150,GO:0008324,GO:0009266,GO:0009409,GO:0009507,GO:0009536,GO:0009605,GO:0009606,GO:0009607,GO:0009611,GO:0009612,GO:0009617,GO:0009620,GO:0009628,GO:0009629,GO:0009630,GO:0009682,GO:0009719,GO:0009725,GO:0009753,GO:0009755,GO:0009864,GO:0009867,GO:0009987,GO:0010033,GO:0010034,GO:0010243,GO:0015075,GO:0015085,GO:0015267,GO:0015276,GO:0015318,GO:0016020,GO:0019722,GO:0019932,GO:0022803,GO:0022834,GO:0022836,GO:0022838,GO:0022839,GO:0022857,GO:0022890,GO:0023052,GO:0030001,GO:0031347,GO:0031349,GO:0032870,GO:0033554,GO:0034220,GO:0035556,GO:0038023,GO:0042221,GO:0042742,GO:0043200,GO:0043207,GO:0043226,GO:0043227,GO:0043229,GO:0043231,GO:0044424,GO:0044444,GO:0044464,GO:0045087,GO:0045088,GO:0045089,GO:0046677,GO:0046873,GO:0048518,GO:0048583,GO:0048584,GO:0050776,GO:0050778,GO:0050789,GO:0050794,GO:0050832,GO:0050896,GO:0051179,GO:0051234,GO:0051704,GO:0051707,GO:0051716,GO:0055085,GO:0060089,GO:0065007,GO:0070417,GO:0070588,GO:0070838,GO:0070887,GO:0071214,GO:0071229,GO:0071230,GO:0071236,GO:0071260,GO:0071310,GO:0071311,GO:0071395,GO:0071417,GO:0071495,GO:0071496,GO:0071944,GO:0072511,GO:0080134,GO:0098542,GO:0098655,GO:0098660,GO:0098662,GO:0104004,GO:1901698,GO:1901699,GO:1901700,GO:1901701		ko:K05387					ko00000,ko04040	1.A.10.1.10,1.A.10.1.18,1.A.10.1.7			Viridiplantae	37J5Z@33090,3G89R@35493,KOG1052@1,KOG1052@2759	NA|NA|NA	EPT	Glutamate-gated receptor that probably acts as non- selective cation channel
Anthoceros_punctatus_v2_contig2_g24490	88036.EFJ31553	1.2e-90	340.1	Streptophyta			1.1.1.146	ko:K22418					ko00000,ko01000				Viridiplantae	37IE5@33090,3GCVE@35493,COG1028@1,KOG1205@2759	NA|NA|NA	Q	Belongs to the short-chain dehydrogenases reductases (SDR) family
Anthoceros_punctatus_v2_contig2_g24500	88036.EFJ15754	1.1e-188	667.5	Streptophyta	PLC1	GO:0000003,GO:0001101,GO:0003006,GO:0003674,GO:0003824,GO:0004435,GO:0004620,GO:0004629,GO:0005575,GO:0005622,GO:0005623,GO:0005737,GO:0005829,GO:0005886,GO:0006950,GO:0006952,GO:0006970,GO:0007049,GO:0007154,GO:0007165,GO:0007275,GO:0008081,GO:0008150,GO:0009266,GO:0009408,GO:0009409,GO:0009414,GO:0009415,GO:0009553,GO:0009555,GO:0009556,GO:0009605,GO:0009607,GO:0009617,GO:0009628,GO:0009651,GO:0009719,GO:0009725,GO:0009737,GO:0009738,GO:0009755,GO:0009791,GO:0009889,GO:0009891,GO:0009893,GO:0009908,GO:0009987,GO:0010033,GO:0010035,GO:0010286,GO:0010600,GO:0010601,GO:0010817,GO:0016020,GO:0016298,GO:0016787,GO:0016788,GO:0019222,GO:0019953,GO:0022402,GO:0022414,GO:0023052,GO:0031323,GO:0031325,GO:0031326,GO:0031328,GO:0032350,GO:0032352,GO:0032501,GO:0032502,GO:0032870,GO:0033993,GO:0034293,GO:0042221,GO:0042578,GO:0042592,GO:0042742,GO:0043207,GO:0043934,GO:0044424,GO:0044444,GO:0044464,GO:0044703,GO:0046885,GO:0046886,GO:0048229,GO:0048236,GO:0048367,GO:0048437,GO:0048518,GO:0048522,GO:0048608,GO:0048731,GO:0048856,GO:0048869,GO:0048878,GO:0050789,GO:0050794,GO:0050801,GO:0050896,GO:0051321,GO:0051704,GO:0051707,GO:0051716,GO:0055065,GO:0055074,GO:0055080,GO:0061458,GO:0065007,GO:0065008,GO:0070887,GO:0071215,GO:0071229,GO:0071310,GO:0071396,GO:0071495,GO:0071944,GO:0072507,GO:0090354,GO:0090355,GO:0090567,GO:0097305,GO:0097306,GO:0098542,GO:0098771,GO:0099402,GO:1901700,GO:1901701,GO:1903046	3.1.4.11	ko:K05857	ko00562,ko01100,ko04020,ko04070,ko04919,ko04933,map00562,map01100,map04020,map04070,map04919,map04933	M00130	R03332,R03435,R10952	RC00017,RC00425	ko00000,ko00001,ko00002,ko01000,ko04131				Viridiplantae	37JZJ@33090,3G7IB@35493,KOG0169@1,KOG0169@2759	NA|NA|NA	I	Phosphoinositide phospholipase C
Anthoceros_punctatus_v2_contig2_g24510	3218.PP1S123_7V6.1	2.8e-132	478.4	Streptophyta		GO:0000248,GO:0003674,GO:0003824,GO:0005575,GO:0005622,GO:0005623,GO:0005737,GO:0005783,GO:0005789,GO:0006629,GO:0006694,GO:0008150,GO:0008152,GO:0008202,GO:0008610,GO:0009058,GO:0012505,GO:0016020,GO:0016125,GO:0016126,GO:0016491,GO:0016705,GO:0016717,GO:0031984,GO:0042175,GO:0043226,GO:0043227,GO:0043229,GO:0043231,GO:0044238,GO:0044422,GO:0044424,GO:0044425,GO:0044432,GO:0044444,GO:0044446,GO:0044464,GO:0055114,GO:0070704,GO:0071704,GO:0098827,GO:1901360,GO:1901362,GO:1901576,GO:1901615,GO:1901617	1.14.19.20	ko:K00227	ko00100,ko01100,ko01110,ko01130,map00100,map01100,map01110,map01130	M00101,M00102	R07215,R07486,R07491,R07505	RC00904	ko00000,ko00001,ko00002,ko01000				Viridiplantae	37IVS@33090,3GDC4@35493,COG3000@1,KOG0872@2759	NA|NA|NA	I	Belongs to the sterol desaturase family
Anthoceros_punctatus_v2_contig2_g24520	88036.EFJ25766	7.3e-149	535	Streptophyta		GO:0000154,GO:0000447,GO:0000460,GO:0000462,GO:0000466,GO:0000469,GO:0000472,GO:0000478,GO:0000479,GO:0000480,GO:0000966,GO:0000967,GO:0001510,GO:0005575,GO:0005622,GO:0005623,GO:0005634,GO:0005654,GO:0005730,GO:0006139,GO:0006364,GO:0006396,GO:0006725,GO:0006807,GO:0008150,GO:0008152,GO:0009451,GO:0009987,GO:0010467,GO:0016070,GO:0016072,GO:0022613,GO:0030490,GO:0030684,GO:0031167,GO:0031974,GO:0031981,GO:0032040,GO:0032259,GO:0032991,GO:0034470,GO:0034471,GO:0034641,GO:0034660,GO:0042254,GO:0042274,GO:0043170,GO:0043226,GO:0043227,GO:0043228,GO:0043229,GO:0043231,GO:0043232,GO:0043233,GO:0043412,GO:0043414,GO:0044085,GO:0044237,GO:0044238,GO:0044260,GO:0044422,GO:0044424,GO:0044428,GO:0044446,GO:0044464,GO:0046483,GO:0070013,GO:0071704,GO:0071840,GO:0090304,GO:0090305,GO:0090501,GO:0090502,GO:1901360,GO:1990904		ko:K14567	ko03008,map03008				ko00000,ko00001,ko03009				Viridiplantae	37I2R@33090,3GB7F@35493,COG5644@1,KOG2172@2759	NA|NA|NA	T	U3 small nucleolar RNA-associated protein
Anthoceros_punctatus_v2_contig2_g24530	4558.Sb01g036400.1	2.2e-48	199.1	Poales													Viridiplantae	2AIVE@1,2RY7F@2759,37TRT@33090,3GHYV@35493,3I6KE@38820,3KN0C@4447	NA|NA|NA	S	Protein of unknown function (DUF2488)
Anthoceros_punctatus_v2_contig2_g24540	3218.PP1S72_209V6.1	3.2e-137	495	Streptophyta			2.3.1.51	ko:K13523	ko00561,ko00564,ko01100,ko01110,ko04072,map00561,map00564,map01100,map01110,map04072	M00089	R02241,R09034,R09381	RC00004,RC00037,RC00039	ko00000,ko00001,ko00002,ko01000,ko01004				Viridiplantae	37K6D@33090,3GESQ@35493,COG0204@1,KOG1505@2759	NA|NA|NA	I	1-acyl-sn-glycerol-3-phosphate acyltransferase
Anthoceros_punctatus_v2_contig2_g24560	3218.PP1S477_4V6.3	1.1e-11	75.5	Streptophyta													Viridiplantae	2DZEM@1,2S6YZ@2759,37WV6@33090,3GKXS@35493	NA|NA|NA
Anthoceros_punctatus_v2_contig2_g24570	88036.EFJ09842	3.2e-42	178.7	Streptophyta		GO:0005575,GO:0005622,GO:0005623,GO:0005634,GO:0006139,GO:0006259,GO:0006304,GO:0006325,GO:0006464,GO:0006473,GO:0006475,GO:0006725,GO:0006807,GO:0006996,GO:0008150,GO:0008152,GO:0009987,GO:0016043,GO:0016569,GO:0016570,GO:0016573,GO:0018193,GO:0018205,GO:0018393,GO:0018394,GO:0019538,GO:0034641,GO:0035510,GO:0036211,GO:0043170,GO:0043226,GO:0043227,GO:0043229,GO:0043231,GO:0043412,GO:0043543,GO:0043966,GO:0043971,GO:0044237,GO:0044238,GO:0044260,GO:0044267,GO:0044424,GO:0044464,GO:0044728,GO:0046483,GO:0051276,GO:0070988,GO:0071704,GO:0071840,GO:0080111,GO:0090304,GO:1901360,GO:1901564											Viridiplantae	2CAE3@1,2QT4Y@2759,37MGC@33090,3GDCV@35493	NA|NA|NA	S	Belongs to the small heat shock protein (HSP20) family
Anthoceros_punctatus_v2_contig2_g24580	3218.PP1S17_11V6.1	9.7e-67	260	Streptophyta		GO:0005575,GO:0005622,GO:0005623,GO:0005634,GO:0006139,GO:0006259,GO:0006304,GO:0006325,GO:0006464,GO:0006473,GO:0006475,GO:0006725,GO:0006807,GO:0006996,GO:0008150,GO:0008152,GO:0009987,GO:0016043,GO:0016569,GO:0016570,GO:0016573,GO:0018193,GO:0018205,GO:0018393,GO:0018394,GO:0019538,GO:0034641,GO:0035510,GO:0036211,GO:0043170,GO:0043226,GO:0043227,GO:0043229,GO:0043231,GO:0043412,GO:0043543,GO:0043966,GO:0043971,GO:0044237,GO:0044238,GO:0044260,GO:0044267,GO:0044424,GO:0044464,GO:0044728,GO:0046483,GO:0051276,GO:0070988,GO:0071704,GO:0071840,GO:0080111,GO:0090304,GO:1901360,GO:1901564											Viridiplantae	2CAE3@1,2QT4Y@2759,37MGC@33090,3GDCV@35493	NA|NA|NA	S	Belongs to the small heat shock protein (HSP20) family
Anthoceros_punctatus_v2_contig2_g24590	4081.Solyc08g059730.1.1	2.2e-85	323.6	asterids		GO:0003674,GO:0003824,GO:0004672,GO:0004674,GO:0005488,GO:0005515,GO:0005516,GO:0005575,GO:0005623,GO:0005886,GO:0006464,GO:0006468,GO:0006793,GO:0006796,GO:0006807,GO:0008150,GO:0008152,GO:0009987,GO:0016020,GO:0016301,GO:0016310,GO:0016740,GO:0016772,GO:0016773,GO:0019538,GO:0019899,GO:0031625,GO:0036211,GO:0043170,GO:0043412,GO:0044237,GO:0044238,GO:0044260,GO:0044267,GO:0044389,GO:0044464,GO:0046777,GO:0071704,GO:0071944,GO:0140096,GO:1901564	2.7.11.1	ko:K04733	ko04010,ko04064,ko04620,ko04621,ko04624,ko04722,ko05133,ko05140,ko05142,ko05145,ko05152,ko05162,ko05164,map04010,map04064,map04620,map04621,map04624,map04722,map05133,map05140,map05142,map05145,map05152,map05162,map05164	M00686			ko00000,ko00001,ko00002,ko01000,ko01001				Viridiplantae	2QUXB@2759,37PXV@33090,3GC81@35493,44D9M@71274,COG0515@1	NA|NA|NA	T	Serine threonine-protein kinase
Anthoceros_punctatus_v2_contig2_g24600	3218.PP1S321_9V6.1	1.5e-105	389.8	Streptophyta													Viridiplantae	37W64@33090,3GP21@35493,COG0654@1,KOG2614@2759	NA|NA|NA	C	FAD binding domain
Anthoceros_punctatus_v2_contig2_g24650	88036.EFJ15373	8.1e-51	206.8	Streptophyta		GO:0005575,GO:0005622,GO:0005623,GO:0005634,GO:0043226,GO:0043227,GO:0043229,GO:0043231,GO:0044424,GO:0044464		ko:K08065	ko04612,ko05152,ko05166,map04612,map05152,map05166				ko00000,ko00001,ko03000				Viridiplantae	37TXF@33090,3GJ6A@35493,COG2036@1,KOG0869@2759	NA|NA|NA	B	protein heterodimerization activity
Anthoceros_punctatus_v2_contig2_g24650	3218.PP1S25_89V6.1	3e-50	204.9	Streptophyta		GO:0005575,GO:0005622,GO:0005623,GO:0005634,GO:0043226,GO:0043227,GO:0043229,GO:0043231,GO:0044424,GO:0044464		ko:K08065	ko04612,ko05152,ko05166,map04612,map05152,map05166				ko00000,ko00001,ko03000				Viridiplantae	37TXF@33090,3GJ6A@35493,COG2036@1,KOG0869@2759	NA|NA|NA	B	protein heterodimerization activity
Anthoceros_punctatus_v2_contig2_g24660	4096.XP_009769363.1	3.8e-267	927.2	asterids	PDC1	GO:0001666,GO:0003674,GO:0003824,GO:0005575,GO:0005622,GO:0005623,GO:0005737,GO:0005829,GO:0006950,GO:0008150,GO:0009628,GO:0016020,GO:0016829,GO:0016830,GO:0016831,GO:0034059,GO:0036293,GO:0044424,GO:0044444,GO:0044464,GO:0050896,GO:0070482	4.1.1.1	ko:K01568	ko00010,ko01100,ko01110,ko01130,map00010,map01100,map01110,map01130		R00014,R00755	RC00027,RC00375,RC02744	ko00000,ko00001,ko01000				Viridiplantae	37IDM@33090,3G7QC@35493,44SBP@71274,COG3961@1,KOG1184@2759	NA|NA|NA	EH	Thiamine pyrophosphate enzyme, central domain
Anthoceros_punctatus_v2_contig2_g24670	3218.PP1S447_23V6.1	2.1e-102	379.8	Streptophyta				ko:K13621	ko00564,map00564		R09072,R09073	RC00003,RC00021,RC01091,RC02308	ko00000,ko00001			iRC1080.CRv4_Au5_s7_g13919_t1	Viridiplantae	2QQCH@2759,37RAR@33090,3GMWT@35493,COG5379@1	NA|NA|NA	I	ubiE/COQ5 methyltransferase family
Anthoceros_punctatus_v2_contig2_g24680	3218.PP1S55_322V6.1	5.6e-255	887.1	Streptophyta		GO:0003674,GO:0005215,GO:0005488,GO:0005515,GO:0005575,GO:0005622,GO:0005623,GO:0005634,GO:0005635,GO:0005737,GO:0005829,GO:0006606,GO:0006810,GO:0006886,GO:0006913,GO:0008104,GO:0008150,GO:0008536,GO:0008565,GO:0012505,GO:0015031,GO:0015833,GO:0017016,GO:0017038,GO:0019899,GO:0022613,GO:0031267,GO:0031647,GO:0031967,GO:0031975,GO:0033036,GO:0033365,GO:0034504,GO:0034613,GO:0042254,GO:0042393,GO:0042886,GO:0043226,GO:0043227,GO:0043229,GO:0043231,GO:0044085,GO:0044422,GO:0044424,GO:0044428,GO:0044444,GO:0044446,GO:0044464,GO:0045184,GO:0046907,GO:0050821,GO:0051020,GO:0051169,GO:0051170,GO:0051179,GO:0051234,GO:0051641,GO:0051649,GO:0065007,GO:0065008,GO:0070727,GO:0071702,GO:0071705,GO:0071840,GO:0072594	2.7.1.48	ko:K00876,ko:K20224	ko00240,ko00983,ko01100,map00240,map00983,map01100		R00513,R00516,R00517,R00962,R00964,R00967,R00968,R00970,R01548,R01549,R01880,R02091,R02096,R02097,R02327,R02332,R02371,R02372,R08232	RC00002,RC00017	ko00000,ko00001,ko01000,ko03009	1.I.1			Viridiplantae	37QA4@33090,3GEQ6@35493,COG5657@1,KOG2274@2759	NA|NA|NA	UY	Importin-9
Anthoceros_punctatus_v2_contig2_g24690	29760.VIT_01s0011g02340.t01	3.6e-51	208.4	Streptophyta		GO:0003674,GO:0005215,GO:0005488,GO:0005515,GO:0005575,GO:0005622,GO:0005623,GO:0005634,GO:0005635,GO:0005737,GO:0005829,GO:0006606,GO:0006810,GO:0006886,GO:0006913,GO:0008104,GO:0008150,GO:0008536,GO:0008565,GO:0012505,GO:0015031,GO:0015833,GO:0017016,GO:0017038,GO:0019899,GO:0022613,GO:0031267,GO:0031647,GO:0031967,GO:0031975,GO:0033036,GO:0033365,GO:0034504,GO:0034613,GO:0042254,GO:0042393,GO:0042886,GO:0043226,GO:0043227,GO:0043229,GO:0043231,GO:0044085,GO:0044422,GO:0044424,GO:0044428,GO:0044444,GO:0044446,GO:0044464,GO:0045184,GO:0046907,GO:0050821,GO:0051020,GO:0051169,GO:0051170,GO:0051179,GO:0051234,GO:0051641,GO:0051649,GO:0065007,GO:0065008,GO:0070727,GO:0071702,GO:0071705,GO:0071840,GO:0072594	2.7.1.48	ko:K00876,ko:K20224	ko00240,ko00983,ko01100,map00240,map00983,map01100		R00513,R00516,R00517,R00962,R00964,R00967,R00968,R00970,R01548,R01549,R01880,R02091,R02096,R02097,R02327,R02332,R02371,R02372,R08232	RC00002,RC00017	ko00000,ko00001,ko01000,ko03009	1.I.1			Viridiplantae	37QA4@33090,3GEQ6@35493,COG5657@1,KOG2274@2759	NA|NA|NA	UY	Importin-9
Anthoceros_punctatus_v2_contig2_g24700	4432.XP_010243048.1	1.1e-38	166.4	Streptophyta		GO:0000166,GO:0003674,GO:0005488,GO:0005575,GO:0005623,GO:0005886,GO:0008144,GO:0016020,GO:0016208,GO:0017076,GO:0030554,GO:0032553,GO:0032555,GO:0032559,GO:0036094,GO:0043167,GO:0043168,GO:0043169,GO:0044464,GO:0071944,GO:0097159,GO:0097367,GO:1901265,GO:1901363											Viridiplantae	28MZD@1,2QUI8@2759,37I66@33090,3GC8Q@35493	NA|NA|NA	S	Universal stress protein A-like protein
Anthoceros_punctatus_v2_contig2_g24710	13333.ERN20474	7.4e-26	124.8	Streptophyta													Viridiplantae	28JNB@1,2QS1G@2759,37R2Z@33090,3G8AW@35493	NA|NA|NA
Anthoceros_punctatus_v2_contig2_g24720	3847.GLYMA02G09170.1	8.7e-16	90.9	fabids		GO:0001101,GO:0003674,GO:0003824,GO:0004497,GO:0006066,GO:0006082,GO:0006629,GO:0006694,GO:0006714,GO:0006720,GO:0006721,GO:0006950,GO:0007275,GO:0008150,GO:0008152,GO:0008202,GO:0008300,GO:0008610,GO:0009056,GO:0009058,GO:0009314,GO:0009414,GO:0009415,GO:0009416,GO:0009628,GO:0009639,GO:0009687,GO:0009987,GO:0010035,GO:0010268,GO:0010295,GO:0010817,GO:0016042,GO:0016054,GO:0016107,GO:0016115,GO:0016125,GO:0016128,GO:0016129,GO:0016131,GO:0016132,GO:0016491,GO:0016705,GO:0016709,GO:0019752,GO:0032501,GO:0032502,GO:0032787,GO:0042221,GO:0042445,GO:0042446,GO:0042592,GO:0043288,GO:0043290,GO:0043436,GO:0044237,GO:0044238,GO:0044242,GO:0044248,GO:0044255,GO:0044281,GO:0044282,GO:0046164,GO:0046345,GO:0046395,GO:0048856,GO:0048878,GO:0050896,GO:0055088,GO:0055114,GO:0065007,GO:0065008,GO:0071704,GO:0072329,GO:1901360,GO:1901362,GO:1901575,GO:1901576,GO:1901615,GO:1901616,GO:1901617,GO:1901700,GO:1902644		ko:K07437	ko00830,ko01100,map00830,map01100		R08390,R08392	RC00723,RC00724	ko00000,ko00001,ko00199				Viridiplantae	37RT3@33090,3GB2G@35493,4JEZH@91835,COG2124@1,KOG0157@2759	NA|NA|NA	Q	Belongs to the cytochrome P450 family
Anthoceros_punctatus_v2_contig2_g24720	3847.GLYMA02G09170.1	3.3e-15	88.6	fabids		GO:0001101,GO:0003674,GO:0003824,GO:0004497,GO:0006066,GO:0006082,GO:0006629,GO:0006694,GO:0006714,GO:0006720,GO:0006721,GO:0006950,GO:0007275,GO:0008150,GO:0008152,GO:0008202,GO:0008300,GO:0008610,GO:0009056,GO:0009058,GO:0009314,GO:0009414,GO:0009415,GO:0009416,GO:0009628,GO:0009639,GO:0009687,GO:0009987,GO:0010035,GO:0010268,GO:0010295,GO:0010817,GO:0016042,GO:0016054,GO:0016107,GO:0016115,GO:0016125,GO:0016128,GO:0016129,GO:0016131,GO:0016132,GO:0016491,GO:0016705,GO:0016709,GO:0019752,GO:0032501,GO:0032502,GO:0032787,GO:0042221,GO:0042445,GO:0042446,GO:0042592,GO:0043288,GO:0043290,GO:0043436,GO:0044237,GO:0044238,GO:0044242,GO:0044248,GO:0044255,GO:0044281,GO:0044282,GO:0046164,GO:0046345,GO:0046395,GO:0048856,GO:0048878,GO:0050896,GO:0055088,GO:0055114,GO:0065007,GO:0065008,GO:0071704,GO:0072329,GO:1901360,GO:1901362,GO:1901575,GO:1901576,GO:1901615,GO:1901616,GO:1901617,GO:1901700,GO:1902644		ko:K07437	ko00830,ko01100,map00830,map01100		R08390,R08392	RC00723,RC00724	ko00000,ko00001,ko00199				Viridiplantae	37RT3@33090,3GB2G@35493,4JEZH@91835,COG2124@1,KOG0157@2759	NA|NA|NA	Q	Belongs to the cytochrome P450 family
Anthoceros_punctatus_v2_contig2_g24730	4533.OB08G24990.1	3.1e-36	159.1	Poales		GO:0003674,GO:0003824,GO:0004497,GO:0006629,GO:0006694,GO:0007275,GO:0008150,GO:0008152,GO:0008202,GO:0008610,GO:0009058,GO:0010268,GO:0010295,GO:0010817,GO:0016125,GO:0016128,GO:0016129,GO:0016131,GO:0016132,GO:0016491,GO:0016705,GO:0016709,GO:0032501,GO:0032502,GO:0042445,GO:0042446,GO:0042592,GO:0044238,GO:0048856,GO:0048878,GO:0055088,GO:0055114,GO:0065007,GO:0065008,GO:0071704,GO:1901360,GO:1901362,GO:1901576,GO:1901615,GO:1901617	1.14.13.93	ko:K09843	ko00906,map00906		R07202	RC00257	ko00000,ko00001,ko00199,ko01000				Viridiplantae	37JW0@33090,3GFFA@35493,3I9RY@38820,3KVUJ@4447,COG2124@1,KOG0157@2759	NA|NA|NA	Q	Belongs to the cytochrome P450 family
Anthoceros_punctatus_v2_contig2_g24750	161934.XP_010665571.1	8.1e-39	167.2	Streptophyta		GO:0005575,GO:0005623,GO:0005886,GO:0016020,GO:0044464,GO:0071944		ko:K03238	ko03013,map03013				ko00000,ko00001,ko01009,ko03012				Viridiplantae	37II7@33090,3GGJQ@35493,COG1601@1,KOG2768@2759	NA|NA|NA	J	translation initiation factor activity
Anthoceros_punctatus_v2_contig2_g24760	3218.PP1S55_322V6.1	2e-07	62	Streptophyta		GO:0003674,GO:0005215,GO:0005488,GO:0005515,GO:0005575,GO:0005622,GO:0005623,GO:0005634,GO:0005635,GO:0005737,GO:0005829,GO:0006606,GO:0006810,GO:0006886,GO:0006913,GO:0008104,GO:0008150,GO:0008536,GO:0008565,GO:0012505,GO:0015031,GO:0015833,GO:0017016,GO:0017038,GO:0019899,GO:0022613,GO:0031267,GO:0031647,GO:0031967,GO:0031975,GO:0033036,GO:0033365,GO:0034504,GO:0034613,GO:0042254,GO:0042393,GO:0042886,GO:0043226,GO:0043227,GO:0043229,GO:0043231,GO:0044085,GO:0044422,GO:0044424,GO:0044428,GO:0044444,GO:0044446,GO:0044464,GO:0045184,GO:0046907,GO:0050821,GO:0051020,GO:0051169,GO:0051170,GO:0051179,GO:0051234,GO:0051641,GO:0051649,GO:0065007,GO:0065008,GO:0070727,GO:0071702,GO:0071705,GO:0071840,GO:0072594	2.7.1.48	ko:K00876,ko:K20224	ko00240,ko00983,ko01100,map00240,map00983,map01100		R00513,R00516,R00517,R00962,R00964,R00967,R00968,R00970,R01548,R01549,R01880,R02091,R02096,R02097,R02327,R02332,R02371,R02372,R08232	RC00002,RC00017	ko00000,ko00001,ko01000,ko03009	1.I.1			Viridiplantae	37QA4@33090,3GEQ6@35493,COG5657@1,KOG2274@2759	NA|NA|NA	UY	Importin-9
Anthoceros_punctatus_v2_contig2_g24770	3218.PP1S54_248V6.1	6.6e-26	125.6	Streptophyta			2.3.1.133	ko:K13065	ko00940,ko00941,ko00945,ko01100,ko01110,map00940,map00941,map00945,map01100,map01110	M00039	R01945,R02416,R07432,R07433	RC00004,RC00055,RC02864	ko00000,ko00001,ko00002,ko01000				Viridiplantae	28M37@1,2QTJX@2759,37PEB@33090,3GDPH@35493	NA|NA|NA	S	shikimate
Anthoceros_punctatus_v2_contig2_g24780	77586.LPERR09G08330.1	2.1e-85	323.2	Poales				ko:K20623	ko00905,ko01100,ko01110,map00905,map01100,map01110		R07470,R07474	RC00661	ko00000,ko00001,ko00199				Viridiplantae	37HQJ@33090,3GC9K@35493,3I91E@38820,3KTUE@4447,COG2124@1,KOG0156@2759	NA|NA|NA	Q	Belongs to the cytochrome P450 family
Anthoceros_punctatus_v2_contig2_g24840	88036.EFJ21767	1.7e-92	346.7	Streptophyta			2.3.1.74	ko:K00660	ko00941,ko01100,ko01110,ko04712,map00941,map01100,map01110,map04712	M00137	R01613,R06568,R07987,R07988,R07989	RC00004,RC02726	ko00000,ko00001,ko00002,ko01000,ko01008				Viridiplantae	2QRSY@2759,37MT6@33090,3G7AK@35493,COG3424@1	NA|NA|NA	H	Belongs to the chalcone stilbene synthases family
Anthoceros_punctatus_v2_contig2_g24850	85681.XP_006446518.1	2.6e-40	172.9	Streptophyta		GO:0003674,GO:0003824,GO:0006725,GO:0006950,GO:0006952,GO:0008150,GO:0008152,GO:0009058,GO:0009605,GO:0009607,GO:0009617,GO:0009698,GO:0009699,GO:0009808,GO:0009809,GO:0009889,GO:0009890,GO:0009892,GO:0009962,GO:0009964,GO:0009987,GO:0016491,GO:0016627,GO:0016628,GO:0019222,GO:0019438,GO:0019748,GO:0033729,GO:0042742,GO:0043207,GO:0044237,GO:0044249,GO:0044550,GO:0048519,GO:0050789,GO:0050896,GO:0051704,GO:0051707,GO:0055114,GO:0065007,GO:0071704,GO:0080090,GO:0098542,GO:1901360,GO:1901362,GO:1901576											Viridiplantae	37Q03@33090,3GF6N@35493,COG0451@1,KOG1502@2759	NA|NA|NA	V	Belongs to the 3-beta-HSD family
Anthoceros_punctatus_v2_contig2_g24860	4081.Solyc12g056020.1.1	3.7e-76	292	asterids													Viridiplantae	37RR0@33090,3GCD2@35493,44N9E@71274,COG4870@1,KOG1543@2759	NA|NA|NA	O	Belongs to the peptidase C1 family
Anthoceros_punctatus_v2_contig2_g24880	3218.PP1S652_2V6.1	1.4e-127	463.8	Streptophyta				ko:K05539					ko00000,ko01000,ko03016				Viridiplantae	37PYT@33090,3G7QJ@35493,COG0042@1,KOG2335@2759	NA|NA|NA	J	Catalyzes the synthesis of dihydrouridine, a modified base found in the D-loop of most tRNAs
Anthoceros_punctatus_v2_contig2_g24880	3218.PP1S652_2V6.1	1.7e-127	463.4	Streptophyta				ko:K05539					ko00000,ko01000,ko03016				Viridiplantae	37PYT@33090,3G7QJ@35493,COG0042@1,KOG2335@2759	NA|NA|NA	J	Catalyzes the synthesis of dihydrouridine, a modified base found in the D-loop of most tRNAs
Anthoceros_punctatus_v2_contig2_g24910	40148.OGLUM12G01340.2	1.8e-17	96.3	Poales		GO:0003674,GO:0003824,GO:0005575,GO:0005622,GO:0005623,GO:0005737,GO:0005783,GO:0008150,GO:0008152,GO:0009058,GO:0009628,GO:0009812,GO:0009813,GO:0012505,GO:0016853,GO:0016872,GO:0043226,GO:0043227,GO:0043229,GO:0043231,GO:0044424,GO:0044444,GO:0044464,GO:0045430,GO:0050896,GO:0071704,GO:0080167,GO:1901576	5.5.1.6	ko:K01859	ko00941,ko01100,ko01110,map00941,map01100,map01110	M00137	R02446,R06556,R07990,R07995	RC00718	ko00000,ko00001,ko00002,ko01000				Viridiplantae	28NHZ@1,2QV3J@2759,37RQX@33090,3G8YS@35493,3I797@38820,3KRI8@4447	NA|NA|NA	S	Belongs to the chalcone isomerase family
Anthoceros_punctatus_v2_contig2_g24930	3218.PP1S236_54V6.1	2.2e-147	530	Streptophyta													Viridiplantae	2CMT1@1,2QRTI@2759,37KR8@33090,3G75D@35493	NA|NA|NA	S	isoform X1
Anthoceros_punctatus_v2_contig2_g24950	3218.PP1S80_144V6.1	9.2e-174	616.7	Streptophyta		GO:0003674,GO:0003824,GO:0004721,GO:0004722,GO:0005488,GO:0005575,GO:0005622,GO:0005623,GO:0005634,GO:0005635,GO:0005654,GO:0005737,GO:0005783,GO:0005789,GO:0005829,GO:0005911,GO:0006464,GO:0006470,GO:0006793,GO:0006796,GO:0006807,GO:0006810,GO:0006913,GO:0007154,GO:0007165,GO:0008150,GO:0008152,GO:0009314,GO:0009416,GO:0009506,GO:0009628,GO:0009639,GO:0009889,GO:0009890,GO:0009892,GO:0009987,GO:0010017,GO:0010019,GO:0010035,GO:0010038,GO:0010380,GO:0012505,GO:0016020,GO:0016021,GO:0016311,GO:0016604,GO:0016607,GO:0016787,GO:0016788,GO:0016791,GO:0019222,GO:0019538,GO:0023052,GO:0030054,GO:0030176,GO:0031090,GO:0031224,GO:0031227,GO:0031323,GO:0031324,GO:0031326,GO:0031327,GO:0031965,GO:0031967,GO:0031974,GO:0031975,GO:0031981,GO:0031984,GO:0036211,GO:0042175,GO:0042221,GO:0042578,GO:0043170,GO:0043226,GO:0043227,GO:0043229,GO:0043231,GO:0043233,GO:0043412,GO:0044237,GO:0044238,GO:0044260,GO:0044267,GO:0044422,GO:0044424,GO:0044425,GO:0044428,GO:0044432,GO:0044444,GO:0044446,GO:0044451,GO:0044464,GO:0046686,GO:0046906,GO:0046907,GO:0048519,GO:0048523,GO:0050789,GO:0050794,GO:0050896,GO:0051169,GO:0051171,GO:0051172,GO:0051179,GO:0051193,GO:0051195,GO:0051234,GO:0051641,GO:0051649,GO:0051716,GO:0055044,GO:0065007,GO:0070013,GO:0071214,GO:0071478,GO:0071482,GO:0071489,GO:0071704,GO:0090056,GO:0097159,GO:0098827,GO:0104004,GO:0140096,GO:1901363,GO:1901401,GO:1901402,GO:1901463,GO:1901464,GO:1901564,GO:1902325	3.1.3.16	ko:K04460	ko04010,map04010				ko00000,ko00001,ko01000,ko01009				Viridiplantae	37IEQ@33090,3GC8Z@35493,COG0639@1,KOG0376@2759	NA|NA|NA	T	Serine threonine-protein phosphatase
Anthoceros_punctatus_v2_contig2_g24960	3218.PP1S60_178V6.1	1.1e-111	409.8	Streptophyta		GO:0003674,GO:0003824,GO:0005575,GO:0005622,GO:0005623,GO:0005737,GO:0005777,GO:0006082,GO:0006629,GO:0006631,GO:0006635,GO:0008150,GO:0008152,GO:0009056,GO:0009062,GO:0009987,GO:0016042,GO:0016054,GO:0016829,GO:0016835,GO:0016836,GO:0019395,GO:0019752,GO:0030258,GO:0032787,GO:0033542,GO:0034440,GO:0042579,GO:0043226,GO:0043227,GO:0043229,GO:0043231,GO:0043436,GO:0044237,GO:0044238,GO:0044242,GO:0044248,GO:0044255,GO:0044281,GO:0044282,GO:0044424,GO:0044444,GO:0044464,GO:0046395,GO:0055114,GO:0071704,GO:0072329,GO:0080023,GO:1901575	4.2.1.119	ko:K19658			R09698	RC00770	ko00000,ko01000				Viridiplantae	37S9Z@33090,3GBTS@35493,COG2030@1,KOG1206@2759	NA|NA|NA	I	Enoyl-CoA hydratase 2
Anthoceros_punctatus_v2_contig2_g24970	42345.XP_008799152.1	2.5e-94	352.1	Liliopsida		GO:0000003,GO:0003006,GO:0005575,GO:0005622,GO:0005623,GO:0005737,GO:0005783,GO:0006725,GO:0007275,GO:0008150,GO:0008152,GO:0009058,GO:0009555,GO:0009653,GO:0009791,GO:0009987,GO:0010154,GO:0010208,GO:0010584,GO:0010927,GO:0012505,GO:0016043,GO:0019438,GO:0022414,GO:0022607,GO:0030198,GO:0032501,GO:0032502,GO:0032989,GO:0043062,GO:0043226,GO:0043227,GO:0043229,GO:0043231,GO:0044085,GO:0044237,GO:0044249,GO:0044424,GO:0044444,GO:0044464,GO:0045229,GO:0048229,GO:0048316,GO:0048608,GO:0048646,GO:0048731,GO:0048856,GO:0048869,GO:0061458,GO:0071840,GO:0080110,GO:0085029											Viridiplantae	37J0J@33090,3G9PM@35493,3KUWE@4447,COG0451@1,KOG1502@2759	NA|NA|NA	V	NAD dependent epimerase/dehydratase family
Anthoceros_punctatus_v2_contig2_g24990	88036.EFJ14563	1.2e-84	320.1	Streptophyta													Viridiplantae	37JY0@33090,3GCB0@35493,COG0596@1,KOG4178@2759	NA|NA|NA	I	Bifunctional epoxide hydrolase 2-like
Anthoceros_punctatus_v2_contig2_g25000	88036.EFJ23137	2e-122	446.4	Streptophyta	NRT1.1	GO:0001101,GO:0003674,GO:0005215,GO:0005575,GO:0005623,GO:0005886,GO:0006810,GO:0006811,GO:0006820,GO:0006950,GO:0008150,GO:0008509,GO:0009414,GO:0009415,GO:0009628,GO:0010035,GO:0010167,GO:0015075,GO:0015103,GO:0015112,GO:0015318,GO:0015698,GO:0015706,GO:0016020,GO:0022857,GO:0034220,GO:0042221,GO:0044464,GO:0050896,GO:0051179,GO:0051234,GO:0055085,GO:0071705,GO:0071944,GO:0098656,GO:1901698,GO:1901700		ko:K14638					ko00000,ko02000	2.A.17.3			Viridiplantae	37J1P@33090,3GDMY@35493,COG3104@1,KOG1237@2759	NA|NA|NA	E	Protein NRT1 PTR FAMILY 6.3-like
Anthoceros_punctatus_v2_contig2_g25010	3218.PP1S22_4V6.1	4.6e-27	127.9	Streptophyta			2.3.1.74	ko:K00660	ko00941,ko01100,ko01110,ko04712,map00941,map01100,map01110,map04712	M00137	R01613,R06568,R07987,R07988,R07989	RC00004,RC02726	ko00000,ko00001,ko00002,ko01000,ko01008				Viridiplantae	2QRSY@2759,37MT6@33090,3G7AK@35493,COG3424@1	NA|NA|NA	H	Belongs to the chalcone stilbene synthases family
Anthoceros_punctatus_v2_contig2_g25020	88036.EFJ34147	6.6e-144	517.3	Streptophyta			2.3.1.74	ko:K00660	ko00941,ko01100,ko01110,ko04712,map00941,map01100,map01110,map04712	M00137	R01613,R06568,R07987,R07988,R07989	RC00004,RC02726	ko00000,ko00001,ko00002,ko01000,ko01008				Viridiplantae	2QRSY@2759,37MT6@33090,3G7AK@35493,COG3424@1	NA|NA|NA	H	Belongs to the chalcone stilbene synthases family
Anthoceros_punctatus_v2_contig2_g25030	13333.ERN11389	2e-98	365.9	Streptophyta		GO:0003674,GO:0005215,GO:0005338,GO:0005342,GO:0005463,GO:0005575,GO:0005622,GO:0005623,GO:0005737,GO:0005783,GO:0006810,GO:0006811,GO:0006820,GO:0007275,GO:0008150,GO:0008509,GO:0008514,GO:0009555,GO:0009653,GO:0009892,GO:0009894,GO:0009895,GO:0009987,GO:0010208,GO:0010584,GO:0010605,GO:0010927,GO:0012505,GO:0015075,GO:0015136,GO:0015165,GO:0015318,GO:0015711,GO:0015739,GO:0015780,GO:0015789,GO:0015849,GO:0015931,GO:0015932,GO:0016043,GO:0019222,GO:0022607,GO:0022857,GO:0030162,GO:0030198,GO:0031323,GO:0031324,GO:0031329,GO:0031330,GO:0032268,GO:0032269,GO:0032434,GO:0032435,GO:0032501,GO:0032502,GO:0032989,GO:0034220,GO:0042176,GO:0042177,GO:0043062,GO:0043086,GO:0043226,GO:0043227,GO:0043229,GO:0043231,GO:0044085,GO:0044092,GO:0044424,GO:0044444,GO:0044464,GO:0045229,GO:0045861,GO:0046942,GO:0046943,GO:0048229,GO:0048509,GO:0048519,GO:0048523,GO:0048583,GO:0048585,GO:0048646,GO:0048856,GO:0048869,GO:0050789,GO:0050790,GO:0050793,GO:0050794,GO:0051171,GO:0051172,GO:0051179,GO:0051234,GO:0051246,GO:0051248,GO:0051341,GO:0051354,GO:0055085,GO:0060255,GO:0061136,GO:0065007,GO:0065009,GO:0071702,GO:0071705,GO:0071840,GO:0080090,GO:0080134,GO:0080135,GO:0085029,GO:0090481,GO:0098656,GO:1901264,GO:1901505,GO:1901799,GO:1902183,GO:1903050,GO:1903051,GO:1903069,GO:1903070,GO:1903362,GO:1903363,GO:1903573,GO:1903825,GO:1903856,GO:1903857,GO:1904292,GO:1904293,GO:1905039,GO:1905897,GO:1990569,GO:2000058,GO:2000059		ko:K15272					ko00000,ko02000	2.A.7.12			Viridiplantae	37HZT@33090,3GB3Q@35493,COG0697@1,KOG2234@2759	NA|NA|NA	G	Cmp-sialic acid transporter
Anthoceros_punctatus_v2_contig2_g25030	88036.EFJ21001	3.1e-82	312	Streptophyta		GO:0003674,GO:0005215,GO:0005338,GO:0005342,GO:0005463,GO:0005575,GO:0005622,GO:0005623,GO:0005737,GO:0005783,GO:0006810,GO:0006811,GO:0006820,GO:0007275,GO:0008150,GO:0008509,GO:0008514,GO:0009555,GO:0009653,GO:0009892,GO:0009894,GO:0009895,GO:0009987,GO:0010208,GO:0010584,GO:0010605,GO:0010927,GO:0012505,GO:0015075,GO:0015136,GO:0015165,GO:0015318,GO:0015711,GO:0015739,GO:0015780,GO:0015789,GO:0015849,GO:0015931,GO:0015932,GO:0016043,GO:0019222,GO:0022607,GO:0022857,GO:0030162,GO:0030198,GO:0031323,GO:0031324,GO:0031329,GO:0031330,GO:0032268,GO:0032269,GO:0032434,GO:0032435,GO:0032501,GO:0032502,GO:0032989,GO:0034220,GO:0042176,GO:0042177,GO:0043062,GO:0043086,GO:0043226,GO:0043227,GO:0043229,GO:0043231,GO:0044085,GO:0044092,GO:0044424,GO:0044444,GO:0044464,GO:0045229,GO:0045861,GO:0046942,GO:0046943,GO:0048229,GO:0048509,GO:0048519,GO:0048523,GO:0048583,GO:0048585,GO:0048646,GO:0048856,GO:0048869,GO:0050789,GO:0050790,GO:0050793,GO:0050794,GO:0051171,GO:0051172,GO:0051179,GO:0051234,GO:0051246,GO:0051248,GO:0051341,GO:0051354,GO:0055085,GO:0060255,GO:0061136,GO:0065007,GO:0065009,GO:0071702,GO:0071705,GO:0071840,GO:0080090,GO:0080134,GO:0080135,GO:0085029,GO:0090481,GO:0098656,GO:1901264,GO:1901505,GO:1901799,GO:1902183,GO:1903050,GO:1903051,GO:1903069,GO:1903070,GO:1903362,GO:1903363,GO:1903573,GO:1903825,GO:1903856,GO:1903857,GO:1904292,GO:1904293,GO:1905039,GO:1905897,GO:1990569,GO:2000058,GO:2000059		ko:K15272					ko00000,ko02000	2.A.7.12			Viridiplantae	37HZT@33090,3GB3Q@35493,COG0697@1,KOG2234@2759	NA|NA|NA	G	Cmp-sialic acid transporter
Anthoceros_punctatus_v2_contig2_g25040	3218.PP1S118_113V6.1	4.3e-45	188.3	Streptophyta		GO:0005575,GO:0005622,GO:0005623,GO:0005737,GO:0005739,GO:0043226,GO:0043227,GO:0043229,GO:0043231,GO:0044424,GO:0044444,GO:0044464		ko:K15414	ko05168,map05168				ko00000,ko00001,ko00536				Viridiplantae	37J3F@33090,3GBP3@35493,KOG2536@1,KOG2536@2759	NA|NA|NA	C	protein At2g39795, mitochondrial-like
Anthoceros_punctatus_v2_contig2_g25050	3218.PP1S91_57V6.1	3.8e-79	302	Streptophyta		GO:0003674,GO:0003824,GO:0004551,GO:0005575,GO:0005622,GO:0005623,GO:0005737,GO:0006807,GO:0008150,GO:0008152,GO:0009314,GO:0009416,GO:0009507,GO:0009536,GO:0009628,GO:0009987,GO:0016462,GO:0016787,GO:0016817,GO:0016818,GO:0034641,GO:0042726,GO:0043226,GO:0043227,GO:0043229,GO:0043231,GO:0044237,GO:0044424,GO:0044444,GO:0044464,GO:0046483,GO:0047884,GO:0050896,GO:0071704,GO:1901360,GO:1901564	3.6.1.13,3.6.1.18	ko:K18453	ko00230,ko00740,ko01100,map00230,map00740,map01100		R00160,R01054	RC00002	ko00000,ko00001,ko01000				Viridiplantae	37R45@33090,3GBF7@35493,COG2816@1,KOG3084@2759	NA|NA|NA	L	Nudix hydrolase
Anthoceros_punctatus_v2_contig2_g25050	3218.PP1S91_57V6.1	3.6e-79	302	Streptophyta		GO:0003674,GO:0003824,GO:0004551,GO:0005575,GO:0005622,GO:0005623,GO:0005737,GO:0006807,GO:0008150,GO:0008152,GO:0009314,GO:0009416,GO:0009507,GO:0009536,GO:0009628,GO:0009987,GO:0016462,GO:0016787,GO:0016817,GO:0016818,GO:0034641,GO:0042726,GO:0043226,GO:0043227,GO:0043229,GO:0043231,GO:0044237,GO:0044424,GO:0044444,GO:0044464,GO:0046483,GO:0047884,GO:0050896,GO:0071704,GO:1901360,GO:1901564	3.6.1.13,3.6.1.18	ko:K18453	ko00230,ko00740,ko01100,map00230,map00740,map01100		R00160,R01054	RC00002	ko00000,ko00001,ko01000				Viridiplantae	37R45@33090,3GBF7@35493,COG2816@1,KOG3084@2759	NA|NA|NA	L	Nudix hydrolase
Anthoceros_punctatus_v2_contig2_g25060	88036.EFJ30738	1.8e-17	95.9	Streptophyta													Viridiplantae	37V7M@33090,3GJGE@35493,KOG4831@1,KOG4831@2759	NA|NA|NA	S	Transmembrane protein 234 homolog
Anthoceros_punctatus_v2_contig2_g25070	4641.GSMUA_Achr1P16480_001	1.5e-09	69.7	Streptophyta													Viridiplantae	2A180@1,2RY05@2759,37U8F@33090,3GE0D@35493	NA|NA|NA
Anthoceros_punctatus_v2_contig2_g25080	4113.PGSC0003DMT400083926	5e-237	827.8	asterids		GO:0000109,GO:0000166,GO:0000720,GO:0003674,GO:0003676,GO:0003677,GO:0003678,GO:0003824,GO:0004003,GO:0004386,GO:0004842,GO:0005488,GO:0005524,GO:0005575,GO:0005622,GO:0005623,GO:0005634,GO:0006139,GO:0006259,GO:0006281,GO:0006289,GO:0006290,GO:0006464,GO:0006725,GO:0006807,GO:0006950,GO:0006974,GO:0006996,GO:0008026,GO:0008094,GO:0008144,GO:0008150,GO:0008152,GO:0008270,GO:0009987,GO:0016043,GO:0016462,GO:0016567,GO:0016740,GO:0016787,GO:0016817,GO:0016818,GO:0016887,GO:0017076,GO:0017111,GO:0019538,GO:0019787,GO:0030554,GO:0032392,GO:0032446,GO:0032508,GO:0032553,GO:0032555,GO:0032559,GO:0032991,GO:0033554,GO:0034641,GO:0035639,GO:0036094,GO:0036211,GO:0042623,GO:0043167,GO:0043168,GO:0043169,GO:0043170,GO:0043226,GO:0043227,GO:0043229,GO:0043231,GO:0043412,GO:0044237,GO:0044238,GO:0044260,GO:0044267,GO:0044422,GO:0044424,GO:0044428,GO:0044446,GO:0044464,GO:0046483,GO:0046872,GO:0046914,GO:0050896,GO:0051276,GO:0051716,GO:0061630,GO:0061659,GO:0070035,GO:0070647,GO:0071103,GO:0071704,GO:0071840,GO:0090304,GO:0097159,GO:0097367,GO:0140096,GO:0140097,GO:1901265,GO:1901360,GO:1901363,GO:1901564,GO:1990391		ko:K08066,ko:K15083	ko04612,ko05152,map04612,map05152				ko00000,ko00001,ko03000,ko03400				Viridiplantae	37QET@33090,3G89C@35493,44DGU@71274,COG0141@1,KOG1002@2759	NA|NA|NA	L	SNF2 domain-containing protein helicase domain-containing protein RING finger domain-containing protein
Anthoceros_punctatus_v2_contig2_g25090	218851.Aquca_020_00473.1	6e-80	305.8	Streptophyta		GO:0000041,GO:0003674,GO:0005215,GO:0005381,GO:0005385,GO:0005575,GO:0005622,GO:0005623,GO:0005737,GO:0005773,GO:0005774,GO:0005886,GO:0006810,GO:0006811,GO:0006812,GO:0006826,GO:0006829,GO:0008150,GO:0008324,GO:0009605,GO:0009607,GO:0009624,GO:0010035,GO:0010038,GO:0010043,GO:0015075,GO:0015318,GO:0016020,GO:0022857,GO:0022890,GO:0030001,GO:0031090,GO:0034220,GO:0034755,GO:0042221,GO:0043207,GO:0043226,GO:0043227,GO:0043229,GO:0043231,GO:0044422,GO:0044424,GO:0044437,GO:0044444,GO:0044446,GO:0044464,GO:0046873,GO:0046915,GO:0050896,GO:0051179,GO:0051234,GO:0051704,GO:0051707,GO:0055085,GO:0070838,GO:0071577,GO:0071944,GO:0072509,GO:0072511,GO:0098588,GO:0098655,GO:0098660,GO:0098662,GO:0098805		ko:K14709					ko00000,ko02000	2.A.5.1,2.A.5.3,2.A.5.6			Viridiplantae	37QKB@33090,3G9RN@35493,KOG1558@1,KOG1558@2759	NA|NA|NA	P	zinc transporter
Anthoceros_punctatus_v2_contig2_g25100	50452.A0A087HNW2	2.3e-19	104	Brassicales	CENP-C	GO:0000003,GO:0000070,GO:0000228,GO:0000278,GO:0000280,GO:0000775,GO:0000776,GO:0000777,GO:0000778,GO:0000779,GO:0000780,GO:0000793,GO:0000794,GO:0000819,GO:0003674,GO:0003676,GO:0003677,GO:0003690,GO:0005488,GO:0005575,GO:0005622,GO:0005623,GO:0005634,GO:0005694,GO:0006996,GO:0007049,GO:0007059,GO:0007080,GO:0007127,GO:0008150,GO:0008608,GO:0009987,GO:0016043,GO:0019237,GO:0022402,GO:0022414,GO:0022607,GO:0031974,GO:0031981,GO:0032991,GO:0034508,GO:0034622,GO:0043226,GO:0043227,GO:0043228,GO:0043229,GO:0043231,GO:0043232,GO:0043233,GO:0043565,GO:0043933,GO:0044085,GO:0044422,GO:0044424,GO:0044427,GO:0044428,GO:0044446,GO:0044454,GO:0044464,GO:0045132,GO:0045143,GO:0048285,GO:0050000,GO:0051179,GO:0051234,GO:0051276,GO:0051303,GO:0051310,GO:0051315,GO:0051316,GO:0051321,GO:0051382,GO:0051383,GO:0051455,GO:0051640,GO:0051641,GO:0051649,GO:0051656,GO:0061982,GO:0065003,GO:0065004,GO:0070013,GO:0070925,GO:0071824,GO:0071840,GO:0097159,GO:0098687,GO:0098813,GO:0140013,GO:0140014,GO:1901363,GO:1903046,GO:1903047,GO:1990837											Viridiplantae	28ISU@1,2QR44@2759,37J7Y@33090,3G9A5@35493,3HQCU@3699	NA|NA|NA
Anthoceros_punctatus_v2_contig2_g25100	50452.A0A087HNW2	2.3e-19	104	Brassicales	CENP-C	GO:0000003,GO:0000070,GO:0000228,GO:0000278,GO:0000280,GO:0000775,GO:0000776,GO:0000777,GO:0000778,GO:0000779,GO:0000780,GO:0000793,GO:0000794,GO:0000819,GO:0003674,GO:0003676,GO:0003677,GO:0003690,GO:0005488,GO:0005575,GO:0005622,GO:0005623,GO:0005634,GO:0005694,GO:0006996,GO:0007049,GO:0007059,GO:0007080,GO:0007127,GO:0008150,GO:0008608,GO:0009987,GO:0016043,GO:0019237,GO:0022402,GO:0022414,GO:0022607,GO:0031974,GO:0031981,GO:0032991,GO:0034508,GO:0034622,GO:0043226,GO:0043227,GO:0043228,GO:0043229,GO:0043231,GO:0043232,GO:0043233,GO:0043565,GO:0043933,GO:0044085,GO:0044422,GO:0044424,GO:0044427,GO:0044428,GO:0044446,GO:0044454,GO:0044464,GO:0045132,GO:0045143,GO:0048285,GO:0050000,GO:0051179,GO:0051234,GO:0051276,GO:0051303,GO:0051310,GO:0051315,GO:0051316,GO:0051321,GO:0051382,GO:0051383,GO:0051455,GO:0051640,GO:0051641,GO:0051649,GO:0051656,GO:0061982,GO:0065003,GO:0065004,GO:0070013,GO:0070925,GO:0071824,GO:0071840,GO:0097159,GO:0098687,GO:0098813,GO:0140013,GO:0140014,GO:1901363,GO:1903046,GO:1903047,GO:1990837											Viridiplantae	28ISU@1,2QR44@2759,37J7Y@33090,3G9A5@35493,3HQCU@3699	NA|NA|NA
Anthoceros_punctatus_v2_contig2_g25110	88036.EFJ33313	2e-216	758.8	Streptophyta		GO:0000003,GO:0003006,GO:0003674,GO:0005488,GO:0005515,GO:0005575,GO:0005622,GO:0005623,GO:0005634,GO:0005737,GO:0006355,GO:0007276,GO:0007281,GO:0007283,GO:0007286,GO:0008150,GO:0009889,GO:0009890,GO:0009892,GO:0009987,GO:0010468,GO:0010556,GO:0010558,GO:0010605,GO:0010629,GO:0019219,GO:0019222,GO:0019899,GO:0019953,GO:0022412,GO:0022414,GO:0030154,GO:0031323,GO:0031324,GO:0031326,GO:0031327,GO:0032501,GO:0032502,GO:0032504,GO:0042826,GO:0043226,GO:0043227,GO:0043229,GO:0043231,GO:0044424,GO:0044464,GO:0044703,GO:0045892,GO:0045934,GO:0048232,GO:0048468,GO:0048515,GO:0048519,GO:0048523,GO:0048609,GO:0048856,GO:0048869,GO:0050789,GO:0050794,GO:0051171,GO:0051172,GO:0051252,GO:0051253,GO:0051704,GO:0060255,GO:0065007,GO:0080090,GO:1902679,GO:1903506,GO:1903507,GO:2000112,GO:2000113,GO:2001141											Viridiplantae	37PUC@33090,3GF06@35493,COG2940@1,KOG2084@2759	NA|NA|NA	B	Zinc finger MYND domain-containing protein
Anthoceros_punctatus_v2_contig2_g25120	1121382.JQKG01000021_gene1895	1.2e-17	95.9	Bacteria			3.2.1.45	ko:K01201	ko00511,ko00600,ko01100,ko04142,map00511,map00600,map01100,map04142		R01498	RC00059,RC00451	ko00000,ko00001,ko01000		GH30		Bacteria	COG5520@1,COG5520@2	NA|NA|NA	M	Belongs to the glycosyl hydrolase 30 family
Anthoceros_punctatus_v2_contig2_g25130	88036.EFJ18774	7.2e-148	530.8	Streptophyta			3.2.1.21	ko:K01188	ko00460,ko00500,ko00940,ko01100,ko01110,map00460,map00500,map00940,map01100,map01110		R00026,R02558,R02887,R02985,R03527,R04949,R04998,R10035,R10039,R10040	RC00049,RC00059,RC00171,RC00262,RC00397,RC00451,RC00714,RC00746,RC01248	ko00000,ko00001,ko01000		GH1		Viridiplantae	37I38@33090,3GC7Z@35493,COG2723@1,KOG0626@2759	NA|NA|NA	G	Belongs to the glycosyl hydrolase 1 family
Anthoceros_punctatus_v2_contig2_g25140	88036.EFJ18774	6.4e-120	438	Streptophyta			3.2.1.21	ko:K01188	ko00460,ko00500,ko00940,ko01100,ko01110,map00460,map00500,map00940,map01100,map01110		R00026,R02558,R02887,R02985,R03527,R04949,R04998,R10035,R10039,R10040	RC00049,RC00059,RC00171,RC00262,RC00397,RC00451,RC00714,RC00746,RC01248	ko00000,ko00001,ko01000		GH1		Viridiplantae	37I38@33090,3GC7Z@35493,COG2723@1,KOG0626@2759	NA|NA|NA	G	Belongs to the glycosyl hydrolase 1 family
Anthoceros_punctatus_v2_contig2_g25160	3659.XP_004146958.1	3.9e-10	72	fabids		GO:0000002,GO:0000018,GO:0003674,GO:0003676,GO:0003677,GO:0003697,GO:0005488,GO:0005575,GO:0005576,GO:0005622,GO:0005623,GO:0005737,GO:0005739,GO:0006996,GO:0007005,GO:0008150,GO:0009892,GO:0009987,GO:0010605,GO:0016043,GO:0019219,GO:0019222,GO:0031323,GO:0031324,GO:0043226,GO:0043227,GO:0043229,GO:0043231,GO:0044424,GO:0044444,GO:0044464,GO:0045910,GO:0045934,GO:0048046,GO:0048519,GO:0048523,GO:0050789,GO:0050794,GO:0051052,GO:0051053,GO:0051171,GO:0051172,GO:0060255,GO:0065007,GO:0071840,GO:0080090,GO:0097159,GO:1901363											Viridiplantae	2CMNS@1,2QR35@2759,37P6X@33090,3GD8B@35493,4JDB8@91835	NA|NA|NA	L	Protein OSB2, chloroplastic-like
Anthoceros_punctatus_v2_contig2_g25170	3218.PP1S25_170V6.1	1.3e-145	523.1	Streptophyta		GO:0005575,GO:0005622,GO:0005623,GO:0005737,GO:0009507,GO:0009532,GO:0009536,GO:0009570,GO:0043226,GO:0043227,GO:0043229,GO:0043231,GO:0044422,GO:0044424,GO:0044434,GO:0044435,GO:0044444,GO:0044446,GO:0044464	2.6.1.42	ko:K00826	ko00270,ko00280,ko00290,ko00770,ko01100,ko01110,ko01130,ko01210,ko01230,map00270,map00280,map00290,map00770,map01100,map01110,map01130,map01210,map01230	M00019,M00036,M00119,M00570	R01090,R01214,R02199,R10991	RC00006,RC00036	ko00000,ko00001,ko00002,ko01000,ko01007				Viridiplantae	37IQ3@33090,3GE3I@35493,COG0115@1,KOG0975@2759	NA|NA|NA	E	Belongs to the class-IV pyridoxal-phosphate-dependent aminotransferase family
Anthoceros_punctatus_v2_contig2_g25180	3218.PP1S414_8V6.1	5.5e-157	561.2	Streptophyta	HPR	GO:0001101,GO:0003674,GO:0003676,GO:0003723,GO:0003727,GO:0003824,GO:0005488,GO:0005575,GO:0005576,GO:0005622,GO:0005623,GO:0005737,GO:0005777,GO:0005829,GO:0006950,GO:0007154,GO:0008150,GO:0008152,GO:0008187,GO:0008266,GO:0008465,GO:0009314,GO:0009414,GO:0009415,GO:0009416,GO:0009507,GO:0009536,GO:0009605,GO:0009628,GO:0009853,GO:0009854,GO:0009987,GO:0009991,GO:0010035,GO:0016491,GO:0016614,GO:0016616,GO:0016618,GO:0030267,GO:0031668,GO:0033554,GO:0042221,GO:0042579,GO:0042631,GO:0043094,GO:0043226,GO:0043227,GO:0043229,GO:0043231,GO:0044237,GO:0044424,GO:0044444,GO:0044464,GO:0048046,GO:0050896,GO:0051716,GO:0055114,GO:0070887,GO:0071214,GO:0071229,GO:0071462,GO:0071478,GO:0071482,GO:0071496,GO:0097159,GO:0104004,GO:1901363,GO:1901700,GO:1901701		ko:K15893	ko00260,ko00630,ko01100,ko01110,ko01130,ko01200,map00260,map00630,map01100,map01110,map01130,map01200	M00532	R01388	RC00031	ko00000,ko00001,ko00002				Viridiplantae	37ISZ@33090,3GC69@35493,COG1052@1,KOG0069@2759	NA|NA|NA	C	Belongs to the D-isomer specific 2-hydroxyacid dehydrogenase family
Anthoceros_punctatus_v2_contig2_g25190	3218.PP1S68_152V6.1	4.3e-310	1070.8	Streptophyta				ko:K02575,ko:K20308	ko00910,map00910	M00615			ko00000,ko00001,ko00002,ko02000,ko04131	2.A.1.8			Viridiplantae	37Q1Z@33090,3GGDS@35493,KOG4386@1,KOG4386@2759	NA|NA|NA	EF	trafficking protein particle complex
Anthoceros_punctatus_v2_contig2_g25200	88036.EFJ10607	3.5e-64	251.5	Streptophyta		GO:0000724,GO:0000725,GO:0005575,GO:0005622,GO:0005623,GO:0005737,GO:0006139,GO:0006259,GO:0006281,GO:0006302,GO:0006310,GO:0006725,GO:0006807,GO:0006950,GO:0006974,GO:0008150,GO:0008152,GO:0009507,GO:0009536,GO:0009987,GO:0033554,GO:0034641,GO:0043170,GO:0043226,GO:0043227,GO:0043229,GO:0043231,GO:0044237,GO:0044238,GO:0044260,GO:0044424,GO:0044444,GO:0044464,GO:0046483,GO:0050896,GO:0051716,GO:0071704,GO:0090304,GO:1901360											Viridiplantae	29Z3W@1,2RXVC@2759,37TT0@33090,3GHXR@35493	NA|NA|NA
Anthoceros_punctatus_v2_contig2_g25210	3218.PP1S204_50V6.1	1.3e-87	330.1	Streptophyta		GO:0005575,GO:0005622,GO:0005623,GO:0005737,GO:0044424,GO:0044464		ko:K03978					ko00000,ko03036				Viridiplantae	37MXT@33090,3GC1D@35493,COG0218@1,KOG2486@2759	NA|NA|NA	D	GTP-binding protein
Anthoceros_punctatus_v2_contig2_g25220	3218.PP1S139_3V6.1	1.2e-226	792.7	Streptophyta		GO:0000003,GO:0003006,GO:0005575,GO:0005622,GO:0005623,GO:0005737,GO:0005739,GO:0006082,GO:0006139,GO:0006399,GO:0006412,GO:0006418,GO:0006424,GO:0006518,GO:0006520,GO:0006725,GO:0006807,GO:0006996,GO:0007005,GO:0007275,GO:0008150,GO:0008152,GO:0009058,GO:0009059,GO:0009507,GO:0009532,GO:0009536,GO:0009570,GO:0009657,GO:0009658,GO:0009791,GO:0009908,GO:0009987,GO:0010467,GO:0016043,GO:0016070,GO:0019538,GO:0019752,GO:0022414,GO:0032501,GO:0032502,GO:0034641,GO:0034645,GO:0034660,GO:0035670,GO:0043038,GO:0043039,GO:0043043,GO:0043170,GO:0043226,GO:0043227,GO:0043229,GO:0043231,GO:0043436,GO:0043603,GO:0043604,GO:0044237,GO:0044238,GO:0044249,GO:0044260,GO:0044267,GO:0044271,GO:0044281,GO:0044422,GO:0044424,GO:0044434,GO:0044435,GO:0044444,GO:0044446,GO:0044464,GO:0046483,GO:0048367,GO:0048437,GO:0048438,GO:0048440,GO:0048467,GO:0048481,GO:0048608,GO:0048731,GO:0048827,GO:0048856,GO:0061458,GO:0071704,GO:0071840,GO:0090304,GO:0090567,GO:0099402,GO:1901360,GO:1901564,GO:1901566,GO:1901576	6.1.1.17	ko:K01885	ko00860,ko00970,ko01100,ko01110,ko01120,map00860,map00970,map01100,map01110,map01120	M00121,M00359,M00360	R05578	RC00055,RC00523	ko00000,ko00001,ko00002,ko01000,ko01007,ko02048,ko03016				Viridiplantae	37PZT@33090,3GC88@35493,COG0008@1,KOG1149@2759	NA|NA|NA	J	Belongs to the class-I aminoacyl-tRNA synthetase family
Anthoceros_punctatus_v2_contig2_g25230	4432.XP_010273844.1	6.9e-98	364.8	Streptophyta		GO:0000302,GO:0003674,GO:0003824,GO:0004497,GO:0005575,GO:0006950,GO:0006979,GO:0008150,GO:0008152,GO:0009058,GO:0009719,GO:0009723,GO:0009725,GO:0009733,GO:0009987,GO:0010033,GO:0010035,GO:0010038,GO:0010039,GO:0016020,GO:0016491,GO:0016705,GO:0016709,GO:0019748,GO:0032870,GO:0033554,GO:0034599,GO:0034614,GO:0035690,GO:0042221,GO:0042493,GO:0044550,GO:0050896,GO:0051716,GO:0055114,GO:0070887,GO:0071241,GO:0071248,GO:0071281,GO:0071310,GO:0071369,GO:0071495,GO:0071731,GO:0071732,GO:0097366,GO:1901698,GO:1901699,GO:1901700,GO:1901701,GO:1902170		ko:K20623	ko00905,ko01100,ko01110,map00905,map01100,map01110		R07470,R07474	RC00661	ko00000,ko00001,ko00199				Viridiplantae	37HQJ@33090,3GC9K@35493,COG2124@1,KOG0156@2759	NA|NA|NA	Q	Belongs to the cytochrome P450 family
Anthoceros_punctatus_v2_contig2_g25240	88036.EFJ08219	1.2e-33	149.4	Streptophyta		GO:0005575,GO:0005622,GO:0005623,GO:0005737,GO:0044424,GO:0044464		ko:K13348	ko04146,map04146				ko00000,ko00001				Viridiplantae	37HYG@33090,3GCR0@35493,KOG1944@1,KOG1944@2759	NA|NA|NA	S	Belongs to the peroxisomal membrane protein PXMP2 4 family
Anthoceros_punctatus_v2_contig2_g25250	3218.PP1S323_86V6.1	1.1e-61	243.8	Streptophyta			2.2.1.2	ko:K00616	ko00030,ko01100,ko01110,ko01120,ko01130,ko01200,ko01230,map00030,map01100,map01110,map01120,map01130,map01200,map01230	M00004,M00007	R01827	RC00439,RC00604	ko00000,ko00001,ko00002,ko01000				Viridiplantae	2S0H6@2759,37UNC@33090,3GQE2@35493,COG0176@1	NA|NA|NA	G	Transaldolase/Fructose-6-phosphate aldolase
Anthoceros_punctatus_v2_contig2_g25280	3218.PP1S45_2V6.1	0	1303.9	Streptophyta			3.6.4.12	ko:K11665					ko00000,ko01000,ko03036				Viridiplantae	37P6A@33090,3GCME@35493,COG0553@1,KOG0388@2759	NA|NA|NA	L	DNA helicase
Anthoceros_punctatus_v2_contig2_g25340	42345.XP_008796360.1	3.9e-33	148.3	Liliopsida	PGR5												Viridiplantae	2E0ET@1,2S7VD@2759,37VQ6@33090,3GJBE@35493,3M0DH@4447	NA|NA|NA	S	proton gradient regulation 5
Anthoceros_punctatus_v2_contig2_g25350	13333.ERN02375	4.1e-241	840.9	Streptophyta													Viridiplantae	37II0@33090,3G8ZQ@35493,KOG1172@1,KOG1172@2759	NA|NA|NA	P	Boron transporter
Anthoceros_punctatus_v2_contig2_g25360	4098.XP_009598539.1	2e-55	223	asterids													Viridiplantae	28JST@1,2QS6K@2759,37HUJ@33090,3GAQA@35493,44SPS@71274	NA|NA|NA	S	Domain of unknown function (DUF569)
Anthoceros_punctatus_v2_contig2_g25370	4558.Sb07g015050.1	5.2e-36	157.1	Poales													Viridiplantae	2BDDZ@1,2S12C@2759,37VFG@33090,3GJJB@35493,3IIS4@38820,3M0AP@4447	NA|NA|NA
Anthoceros_punctatus_v2_contig2_g25380	3218.PP1S220_62V6.1	1e-57	232.3	Streptophyta													Viridiplantae	2CMDY@1,2S3XU@2759,37WA8@33090,3GPJB@35493	NA|NA|NA
Anthoceros_punctatus_v2_contig2_g25390	218851.Aquca_005_00321.1	1.3e-131	476.9	Streptophyta		GO:0000272,GO:0005575,GO:0005622,GO:0005623,GO:0005737,GO:0005975,GO:0005976,GO:0005982,GO:0005983,GO:0006073,GO:0008150,GO:0008152,GO:0009056,GO:0009057,GO:0009251,GO:0009507,GO:0009536,GO:0009987,GO:0016052,GO:0043170,GO:0043226,GO:0043227,GO:0043229,GO:0043231,GO:0044042,GO:0044237,GO:0044238,GO:0044247,GO:0044248,GO:0044260,GO:0044262,GO:0044264,GO:0044275,GO:0044424,GO:0044444,GO:0044464,GO:0071704,GO:1901575	3.2.1.2	ko:K01177	ko00500,map00500		R02112,R11262		ko00000,ko00001,ko01000		GH14		Viridiplantae	2CJU3@1,2QRDP@2759,37QXE@33090,3GAU9@35493	NA|NA|NA	G	Inactive beta-amylase 4
Anthoceros_punctatus_v2_contig2_g25400	88036.EFJ10223	1.2e-178	633.3	Streptophyta		GO:0003674,GO:0003824,GO:0005575,GO:0005622,GO:0005623,GO:0005737,GO:0005773,GO:0005774,GO:0005783,GO:0005794,GO:0005886,GO:0006066,GO:0006576,GO:0006807,GO:0006950,GO:0006952,GO:0008150,GO:0008152,GO:0009308,GO:0009605,GO:0009607,GO:0009617,GO:0009987,GO:0012505,GO:0016020,GO:0016787,GO:0016810,GO:0016811,GO:0031090,GO:0034308,GO:0034641,GO:0042439,GO:0042742,GO:0043207,GO:0043226,GO:0043227,GO:0043229,GO:0043231,GO:0044106,GO:0044237,GO:0044281,GO:0044422,GO:0044424,GO:0044437,GO:0044444,GO:0044446,GO:0044464,GO:0047412,GO:0050896,GO:0051704,GO:0051707,GO:0070291,GO:0071704,GO:0071944,GO:0098542,GO:0098588,GO:0098805,GO:1901564,GO:1901615											Viridiplantae	37RB9@33090,3G9FZ@35493,COG0154@1,KOG1211@2759	NA|NA|NA	J	Fatty acid amide
Anthoceros_punctatus_v2_contig2_g25410	3055.EDP09882	4.2e-82	312	Chlorophyta		GO:0001664,GO:0003674,GO:0005102,GO:0005488,GO:0005515,GO:0050780											Viridiplantae	34JJU@3041,37PF2@33090,COG0484@1,COG4122@1,KOG0714@2759,KOG1663@2759,KOG4188@1,KOG4188@2759	NA|NA|NA	O	Protein of unknown function (DUF3752)
Anthoceros_punctatus_v2_contig2_g25420	29730.Gorai.004G036100.1	1.2e-43	182.2	Streptophyta				ko:K12626	ko03018,ko03040,map03018,map03040	M00354,M00396,M00397			ko00000,ko00001,ko00002,ko03019,ko03041				Viridiplantae	37VA3@33090,3GJF2@35493,KOG1781@1,KOG1781@2759	NA|NA|NA	A	U6 snRNA-associated Sm-like protein
Anthoceros_punctatus_v2_contig2_g25440	3218.PP1S70_34V6.1	9.5e-193	680.2	Streptophyta		GO:0006810,GO:0006887,GO:0008150,GO:0009987,GO:0016192,GO:0032940,GO:0046903,GO:0051179,GO:0051234		ko:K07195	ko04910,map04910				ko00000,ko00001,ko03036,ko04131				Viridiplantae	37K2K@33090,3G7VQ@35493,KOG2344@1,KOG2344@2759	NA|NA|NA	U	exocyst complex component
Anthoceros_punctatus_v2_contig2_g25440	3218.PP1S70_34V6.1	2e-57	229.6	Streptophyta		GO:0006810,GO:0006887,GO:0008150,GO:0009987,GO:0016192,GO:0032940,GO:0046903,GO:0051179,GO:0051234		ko:K07195	ko04910,map04910				ko00000,ko00001,ko03036,ko04131				Viridiplantae	37K2K@33090,3G7VQ@35493,KOG2344@1,KOG2344@2759	NA|NA|NA	U	exocyst complex component
Anthoceros_punctatus_v2_contig2_g25450	3218.PP1S80_57V6.1	2.8e-115	421.4	Streptophyta													Viridiplantae	37M9U@33090,3G96U@35493,COG0462@1,KOG1448@2759	NA|NA|NA	EF	ribose-phosphate pyrophosphokinase
Anthoceros_punctatus_v2_contig2_g25450	3218.PP1S80_57V6.1	3.4e-162	578.2	Streptophyta													Viridiplantae	37M9U@33090,3G96U@35493,COG0462@1,KOG1448@2759	NA|NA|NA	EF	ribose-phosphate pyrophosphokinase
Anthoceros_punctatus_v2_contig2_g25480	3847.GLYMA05G30830.1	6.7e-70	272.3	fabids													Viridiplantae	28HZG@1,2QQAA@2759,37MVM@33090,3G9UM@35493,4JI8M@91835	NA|NA|NA	S	Protein of unknown function (DUF707)
Anthoceros_punctatus_v2_contig2_g25480	3847.GLYMA05G30830.1	6.7e-70	272.3	fabids													Viridiplantae	28HZG@1,2QQAA@2759,37MVM@33090,3G9UM@35493,4JI8M@91835	NA|NA|NA	S	Protein of unknown function (DUF707)
Anthoceros_punctatus_v2_contig2_g25490	72664.XP_006395436.1	6.3e-71	275	Brassicales													Viridiplantae	28HZG@1,2QQAA@2759,37MVM@33090,3G9UM@35493,3HN5P@3699	NA|NA|NA	S	Protein of unknown function (DUF707)
Anthoceros_punctatus_v2_contig2_g25500	3218.PP1S248_38V6.1	1.4e-125	456.1	Streptophyta		GO:0005575,GO:0005622,GO:0005623,GO:0005634,GO:0043226,GO:0043227,GO:0043229,GO:0043231,GO:0044424,GO:0044464											Viridiplantae	28JFJ@1,2QRUR@2759,37IIG@33090,3GFW6@35493	NA|NA|NA	S	Clavaminate synthase-like protein
Anthoceros_punctatus_v2_contig2_g25510	3218.PP1S161_125V6.1	3.8e-82	311.6	Streptophyta		GO:0005575,GO:0005622,GO:0005623,GO:0005737,GO:0008150,GO:0009507,GO:0009536,GO:0009719,GO:0009725,GO:0009735,GO:0010033,GO:0042221,GO:0043226,GO:0043227,GO:0043229,GO:0043231,GO:0044424,GO:0044444,GO:0044464,GO:0050896											Viridiplantae	37JB8@33090,3G8N0@35493,COG0476@1,KOG2017@2759	NA|NA|NA	H	Rhodanese-like PpiC domain-containing protein
Anthoceros_punctatus_v2_contig2_g25520	29730.Gorai.011G012000.1	1.9e-43	182.2	Streptophyta		GO:0001101,GO:0003674,GO:0005488,GO:0005515,GO:0005575,GO:0005622,GO:0005623,GO:0005737,GO:0006457,GO:0006950,GO:0006970,GO:0008150,GO:0009266,GO:0009409,GO:0009414,GO:0009415,GO:0009507,GO:0009534,GO:0009536,GO:0009579,GO:0009628,GO:0009651,GO:0009987,GO:0010035,GO:0031976,GO:0031984,GO:0042221,GO:0043226,GO:0043227,GO:0043229,GO:0043231,GO:0044183,GO:0044422,GO:0044424,GO:0044434,GO:0044435,GO:0044444,GO:0044446,GO:0044464,GO:0050896,GO:0061077,GO:1901700											Viridiplantae	2ATNI@1,2RZSC@2759,37UXK@33090,3GIAI@35493	NA|NA|NA	S	RbcX protein
Anthoceros_punctatus_v2_contig2_g25530	13333.ERN18694	5e-27	127.5	Streptophyta		GO:0000162,GO:0003674,GO:0003824,GO:0004106,GO:0005575,GO:0005622,GO:0005623,GO:0005737,GO:0006082,GO:0006520,GO:0006568,GO:0006576,GO:0006586,GO:0006725,GO:0006807,GO:0006950,GO:0006952,GO:0008150,GO:0008152,GO:0008652,GO:0009058,GO:0009072,GO:0009073,GO:0009308,GO:0009309,GO:0009536,GO:0009605,GO:0009607,GO:0009617,GO:0009987,GO:0016053,GO:0016853,GO:0016866,GO:0018130,GO:0019438,GO:0019752,GO:0034641,GO:0042401,GO:0042430,GO:0042435,GO:0042742,GO:0043207,GO:0043226,GO:0043227,GO:0043229,GO:0043231,GO:0043436,GO:0044106,GO:0044237,GO:0044238,GO:0044249,GO:0044271,GO:0044281,GO:0044283,GO:0044424,GO:0044444,GO:0044464,GO:0046219,GO:0046394,GO:0046483,GO:0050896,GO:0051704,GO:0051707,GO:0071704,GO:0098542,GO:1901360,GO:1901362,GO:1901564,GO:1901566,GO:1901576,GO:1901605,GO:1901607	5.4.99.5	ko:K01850	ko00400,ko01100,ko01110,ko01130,ko01230,map00400,map01100,map01110,map01130,map01230	M00024,M00025	R01715	RC03116	ko00000,ko00001,ko00002,ko01000				Viridiplantae	37MUR@33090,3GFMG@35493,COG1605@1,KOG0795@2759	NA|NA|NA	E	chorismate mutase
Anthoceros_punctatus_v2_contig2_g25540	3711.Bra025383.1-P	2.5e-31	141.7	Brassicales		GO:0003674,GO:0003824,GO:0004106,GO:0004601,GO:0005575,GO:0005622,GO:0005623,GO:0005737,GO:0005829,GO:0006082,GO:0006520,GO:0006725,GO:0006807,GO:0008150,GO:0008152,GO:0008652,GO:0009058,GO:0009072,GO:0009073,GO:0009636,GO:0009987,GO:0016053,GO:0016209,GO:0016491,GO:0016684,GO:0016688,GO:0016853,GO:0016866,GO:0019438,GO:0019752,GO:0042221,GO:0043436,GO:0044237,GO:0044238,GO:0044249,GO:0044281,GO:0044283,GO:0044424,GO:0044444,GO:0044464,GO:0046394,GO:0050896,GO:0051716,GO:0055114,GO:0070887,GO:0071704,GO:0097237,GO:0098754,GO:0098869,GO:1901360,GO:1901362,GO:1901564,GO:1901566,GO:1901576,GO:1990748	5.4.99.5	ko:K01850	ko00400,ko01100,ko01110,ko01130,ko01230,map00400,map01100,map01110,map01130,map01230	M00024,M00025	R01715	RC03116	ko00000,ko00001,ko00002,ko01000				Viridiplantae	37MUR@33090,3GFMG@35493,3HWVI@3699,COG1605@1,KOG0795@2759	NA|NA|NA	E	Chorismate mutase 1
Anthoceros_punctatus_v2_contig2_g25550	3847.GLYMA13G25450.5	1.3e-73	283.9	fabids													Viridiplantae	28HZG@1,2QQAA@2759,37HKJ@33090,3GBGH@35493,4JJWG@91835	NA|NA|NA	S	Protein of unknown function (DUF707)
Anthoceros_punctatus_v2_contig2_g25560	88036.EFJ27387	6.7e-28	131.3	Streptophyta													Viridiplantae	2CMAE@1,2QPSX@2759,37K48@33090,3GAIC@35493	NA|NA|NA	S	late embryogenesis abundant protein
Anthoceros_punctatus_v2_contig2_g25570	88036.EFJ36013	2.9e-64	252.3	Streptophyta		GO:0003674,GO:0005215,GO:0005372,GO:0005575,GO:0005623,GO:0005886,GO:0005887,GO:0006810,GO:0006811,GO:0006833,GO:0008150,GO:0015250,GO:0015267,GO:0015318,GO:0015840,GO:0016020,GO:0016021,GO:0019755,GO:0022803,GO:0022838,GO:0022857,GO:0031224,GO:0031226,GO:0034220,GO:0042044,GO:0042886,GO:0044425,GO:0044459,GO:0044464,GO:0051179,GO:0051234,GO:0055085,GO:0071702,GO:0071705,GO:0071944		ko:K09874					ko00000,ko02000	1.A.8.12			Viridiplantae	37I8V@33090,3GEXA@35493,COG0580@1,KOG0223@2759	NA|NA|NA	G	Belongs to the MIP aquaporin (TC 1.A.8) family
Anthoceros_punctatus_v2_contig2_g25580	88036.EFJ34325	8.5e-38	163.7	Streptophyta													Viridiplantae	2AYTV@1,2S047@2759,37UV5@33090,3GI02@35493	NA|NA|NA
Anthoceros_punctatus_v2_contig2_g25590	3218.PP1S112_67V6.1	0	1575.5	Streptophyta		GO:0000166,GO:0000827,GO:0000828,GO:0000829,GO:0000832,GO:0002376,GO:0002682,GO:0002684,GO:0002831,GO:0002833,GO:0003674,GO:0003824,GO:0005488,GO:0005524,GO:0005575,GO:0005622,GO:0005623,GO:0005737,GO:0005829,GO:0005886,GO:0005975,GO:0006020,GO:0006066,GO:0006793,GO:0006796,GO:0006950,GO:0006952,GO:0006955,GO:0008144,GO:0008150,GO:0008152,GO:0009058,GO:0009605,GO:0009607,GO:0009611,GO:0009620,GO:0009814,GO:0009817,GO:0009861,GO:0009889,GO:0009891,GO:0009893,GO:0009987,GO:0016020,GO:0016301,GO:0016310,GO:0016740,GO:0016772,GO:0016776,GO:0017076,GO:0019222,GO:0019637,GO:0019751,GO:0030554,GO:0030656,GO:0031323,GO:0031325,GO:0031326,GO:0031328,GO:0031347,GO:0031349,GO:0032101,GO:0032103,GO:0032553,GO:0032555,GO:0032559,GO:0032958,GO:0033857,GO:0035639,GO:0036094,GO:0043167,GO:0043168,GO:0043207,GO:0043647,GO:0043900,GO:0043902,GO:0044237,GO:0044238,GO:0044262,GO:0044281,GO:0044283,GO:0044424,GO:0044444,GO:0044464,GO:0045087,GO:0045088,GO:0045089,GO:0046136,GO:0046165,GO:0046173,GO:0048518,GO:0048522,GO:0048583,GO:0048584,GO:0050776,GO:0050778,GO:0050789,GO:0050794,GO:0050832,GO:0050896,GO:0051704,GO:0051707,GO:0062012,GO:0062013,GO:0065007,GO:0071704,GO:0071944,GO:0080134,GO:0090407,GO:0097159,GO:0097367,GO:0098542,GO:1900150,GO:1900367,GO:1901265,GO:1901363,GO:1901576,GO:1901615,GO:1901617,GO:1904965,GO:1904966,GO:1905034,GO:1905036,GO:2000068	2.7.4.24	ko:K13024	ko04070,map04070		R05799,R08964	RC00002	ko00000,ko00001,ko01000				Viridiplantae	37NJP@33090,3GD72@35493,KOG1057@1,KOG1057@2759	NA|NA|NA	Z	Belongs to the histidine acid phosphatase family
Anthoceros_punctatus_v2_contig2_g25600	4096.XP_009794031.1	2.1e-41	175.6	asterids		GO:0005575,GO:0005622,GO:0005623,GO:0005737,GO:0009507,GO:0009536,GO:0043226,GO:0043227,GO:0043229,GO:0043231,GO:0044424,GO:0044444,GO:0044464	4.1.1.39	ko:K01602	ko00630,ko00710,ko01100,ko01120,ko01200,map00630,map00710,map01100,map01120,map01200	M00165,M00166,M00532	R00024,R03140	RC00172,RC00859	ko00000,ko00001,ko00002,ko01000			iRC1080.CRv4_Au5_s2_g9202_t1	Viridiplantae	2QTPB@2759,37K4F@33090,3GGNX@35493,44JH9@71274,COG4451@1	NA|NA|NA	E	RuBisCO catalyzes two reactions the carboxylation of D- ribulose 1,5-bisphosphate, the primary event in carbon dioxide fixation, as well as the oxidative fragmentation of the pentose substrate. Both reactions occur simultaneously and in competition at the same active site
Anthoceros_punctatus_v2_contig2_g25610	88036.EFJ09995	3e-108	398.7	Streptophyta													Viridiplantae	2QQP0@2759,37KD4@33090,3GHJ0@35493,COG3240@1	NA|NA|NA	I	Belongs to the 'GDSL' lipolytic enzyme family
Anthoceros_punctatus_v2_contig2_g25620	3218.PP1S13_445V6.1	3e-50	205.7	Streptophyta		GO:0003674,GO:0005215,GO:0005372,GO:0005575,GO:0005623,GO:0005886,GO:0005887,GO:0006810,GO:0006811,GO:0006833,GO:0008150,GO:0015250,GO:0015267,GO:0015318,GO:0015840,GO:0016020,GO:0016021,GO:0019755,GO:0022803,GO:0022838,GO:0022857,GO:0031224,GO:0031226,GO:0034220,GO:0042044,GO:0042886,GO:0044425,GO:0044459,GO:0044464,GO:0051179,GO:0051234,GO:0055085,GO:0071702,GO:0071705,GO:0071944		ko:K09874					ko00000,ko02000	1.A.8.12			Viridiplantae	37I8V@33090,3GEXA@35493,COG0580@1,KOG0223@2759	NA|NA|NA	G	Belongs to the MIP aquaporin (TC 1.A.8) family
Anthoceros_punctatus_v2_contig2_g25630	88036.EFJ15459	1.4e-84	319.7	Streptophyta		GO:0003674,GO:0005215,GO:0005575,GO:0005623,GO:0005886,GO:0005887,GO:0006810,GO:0006811,GO:0006820,GO:0006855,GO:0007154,GO:0008150,GO:0008509,GO:0008643,GO:0009605,GO:0009987,GO:0009991,GO:0010036,GO:0015075,GO:0015103,GO:0015144,GO:0015166,GO:0015168,GO:0015204,GO:0015238,GO:0015318,GO:0015698,GO:0015791,GO:0015793,GO:0015840,GO:0015850,GO:0015893,GO:0016020,GO:0016021,GO:0019755,GO:0022804,GO:0022857,GO:0031224,GO:0031226,GO:0031667,GO:0031668,GO:0031669,GO:0034219,GO:0034220,GO:0035445,GO:0042221,GO:0042493,GO:0042886,GO:0042887,GO:0044425,GO:0044459,GO:0044464,GO:0046713,GO:0046715,GO:0050896,GO:0051179,GO:0051234,GO:0051716,GO:0055085,GO:0070887,GO:0071496,GO:0071702,GO:0071705,GO:0071918,GO:0071944,GO:0080029,GO:0098656,GO:0098660,GO:0098661,GO:1901618		ko:K09874					ko00000,ko02000	1.A.8.12			Viridiplantae	37INX@33090,3GA67@35493,COG0580@1,KOG0223@2759	NA|NA|NA	G	Belongs to the MIP aquaporin (TC 1.A.8) family
Anthoceros_punctatus_v2_contig2_g25650	3218.PP1S89_83V6.1	2.5e-205	721.8	Streptophyta		GO:0000166,GO:0001882,GO:0001883,GO:0003674,GO:0003824,GO:0003924,GO:0005488,GO:0005525,GO:0005543,GO:0005575,GO:0005622,GO:0005623,GO:0005737,GO:0008289,GO:0016462,GO:0016787,GO:0016817,GO:0016818,GO:0017076,GO:0017111,GO:0019001,GO:0019003,GO:0031410,GO:0031982,GO:0032549,GO:0032550,GO:0032553,GO:0032555,GO:0032561,GO:0035639,GO:0036094,GO:0043167,GO:0043168,GO:0043226,GO:0043227,GO:0043229,GO:0044424,GO:0044444,GO:0044464,GO:0070300,GO:0097159,GO:0097367,GO:0097708,GO:1901265,GO:1901363		ko:K06944					ko00000				Viridiplantae	37J1X@33090,3GBD6@35493,COG1163@1,KOG1486@2759	NA|NA|NA	S	GTP binding
Anthoceros_punctatus_v2_contig2_g25650	3218.PP1S89_83V6.1	2.5e-205	721.8	Streptophyta		GO:0000166,GO:0001882,GO:0001883,GO:0003674,GO:0003824,GO:0003924,GO:0005488,GO:0005525,GO:0005543,GO:0005575,GO:0005622,GO:0005623,GO:0005737,GO:0008289,GO:0016462,GO:0016787,GO:0016817,GO:0016818,GO:0017076,GO:0017111,GO:0019001,GO:0019003,GO:0031410,GO:0031982,GO:0032549,GO:0032550,GO:0032553,GO:0032555,GO:0032561,GO:0035639,GO:0036094,GO:0043167,GO:0043168,GO:0043226,GO:0043227,GO:0043229,GO:0044424,GO:0044444,GO:0044464,GO:0070300,GO:0097159,GO:0097367,GO:0097708,GO:1901265,GO:1901363		ko:K06944					ko00000				Viridiplantae	37J1X@33090,3GBD6@35493,COG1163@1,KOG1486@2759	NA|NA|NA	S	GTP binding
Anthoceros_punctatus_v2_contig2_g25660	3218.PP1S201_10V6.1	2.2e-142	512.3	Streptophyta				ko:K11885					ko00000,ko03051				Viridiplantae	37HUH@33090,3GFVJ@35493,KOG0012@1,KOG0012@2759	NA|NA|NA	L	DNA damage-inducible protein
Anthoceros_punctatus_v2_contig2_g25690	3218.PP1S28_368V6.1	2.5e-89	335.9	Streptophyta													Viridiplantae	2QQWI@2759,388RR@33090,3GXEV@35493,COG3240@1	NA|NA|NA	I	Belongs to the 'GDSL' lipolytic enzyme family
Anthoceros_punctatus_v2_contig2_g25700	3218.PP1S36_315V6.1	4.9e-62	245	Streptophyta													Viridiplantae	2QQWI@2759,388RR@33090,3GXEV@35493,COG3240@1	NA|NA|NA	I	Belongs to the 'GDSL' lipolytic enzyme family
Anthoceros_punctatus_v2_contig2_g25720	3218.PP1S242_66V6.1	4.9e-218	764.2	Streptophyta		GO:0005575,GO:0005622,GO:0005623,GO:0005737,GO:0005829,GO:0005886,GO:0005975,GO:0005996,GO:0006000,GO:0006002,GO:0006003,GO:0006793,GO:0006796,GO:0008150,GO:0008152,GO:0009987,GO:0016020,GO:0019318,GO:0019637,GO:0043609,GO:0044237,GO:0044238,GO:0044281,GO:0044424,GO:0044444,GO:0044464,GO:0050789,GO:0065007,GO:0071704,GO:0071944,GO:1901135	2.7.1.105,3.1.3.46	ko:K01103	ko00051,ko04066,ko04152,map00051,map04066,map04152		R02731	RC00152	ko00000,ko00001,ko01000				Viridiplantae	37ME5@33090,3GGS5@35493,COG0406@1,KOG0234@2759	NA|NA|NA	G	6-phosphofructo-2-kinase fructose-2
Anthoceros_punctatus_v2_contig2_g25780	88036.EFJ12471	4.6e-113	416	Streptophyta		GO:0000045,GO:0006810,GO:0006914,GO:0006996,GO:0007033,GO:0007034,GO:0008150,GO:0008152,GO:0009056,GO:0009987,GO:0016043,GO:0016192,GO:0016236,GO:0022607,GO:0030587,GO:0031154,GO:0032502,GO:0044085,GO:0044237,GO:0044248,GO:0045324,GO:0046907,GO:0048856,GO:0051179,GO:0051234,GO:0051641,GO:0051649,GO:0051703,GO:0051704,GO:0061919,GO:0070925,GO:0071840,GO:0090702,GO:0099120,GO:1905037		ko:K19525,ko:K22020					ko00000,ko04131				Viridiplantae	37R1X@33090,3GBSC@35493,COG0596@1,COG5043@1,KOG1454@2759,KOG1809@2759	NA|NA|NA	U	Vacuolar protein sorting-associated protein
Anthoceros_punctatus_v2_contig2_g25780	88036.EFJ12471	2.1e-86	327.4	Streptophyta		GO:0000045,GO:0006810,GO:0006914,GO:0006996,GO:0007033,GO:0007034,GO:0008150,GO:0008152,GO:0009056,GO:0009987,GO:0016043,GO:0016192,GO:0016236,GO:0022607,GO:0030587,GO:0031154,GO:0032502,GO:0044085,GO:0044237,GO:0044248,GO:0045324,GO:0046907,GO:0048856,GO:0051179,GO:0051234,GO:0051641,GO:0051649,GO:0051703,GO:0051704,GO:0061919,GO:0070925,GO:0071840,GO:0090702,GO:0099120,GO:1905037		ko:K19525,ko:K22020					ko00000,ko04131				Viridiplantae	37R1X@33090,3GBSC@35493,COG0596@1,COG5043@1,KOG1454@2759,KOG1809@2759	NA|NA|NA	U	Vacuolar protein sorting-associated protein
Anthoceros_punctatus_v2_contig2_g25800	3218.PP1S332_42V6.2	1.1e-133	483.8	Streptophyta		GO:0000038,GO:0005575,GO:0005622,GO:0005623,GO:0005737,GO:0005783,GO:0006082,GO:0006629,GO:0006631,GO:0006633,GO:0006725,GO:0008150,GO:0008152,GO:0008610,GO:0009058,GO:0009698,GO:0009699,GO:0009987,GO:0010345,GO:0012505,GO:0016053,GO:0019438,GO:0019748,GO:0019752,GO:0032787,GO:0042761,GO:0043226,GO:0043227,GO:0043229,GO:0043231,GO:0043436,GO:0044237,GO:0044238,GO:0044249,GO:0044255,GO:0044281,GO:0044283,GO:0044424,GO:0044444,GO:0044464,GO:0044550,GO:0046394,GO:0071704,GO:0072330,GO:1901360,GO:1901362,GO:1901576		ko:K15402	ko00073,map00073		R09454	RC00797	ko00000,ko00001,ko00199,ko01000				Viridiplantae	37IK4@33090,3G7CM@35493,COG2124@1,KOG0157@2759	NA|NA|NA	Q	cytochrome P450
Anthoceros_punctatus_v2_contig2_g25810	218851.Aquca_041_00175.1	0	1555.8	Streptophyta				ko:K03234	ko04152,ko04921,map04152,map04921				ko00000,ko00001,ko03012,ko04147				Viridiplantae	37P17@33090,3GE6J@35493,COG0480@1,KOG0469@2759	NA|NA|NA	J	Elongation factor
Anthoceros_punctatus_v2_contig2_g25820	88036.EFJ23137	6.8e-124	451.4	Streptophyta	NRT1.1	GO:0001101,GO:0003674,GO:0005215,GO:0005575,GO:0005623,GO:0005886,GO:0006810,GO:0006811,GO:0006820,GO:0006950,GO:0008150,GO:0008509,GO:0009414,GO:0009415,GO:0009628,GO:0010035,GO:0010167,GO:0015075,GO:0015103,GO:0015112,GO:0015318,GO:0015698,GO:0015706,GO:0016020,GO:0022857,GO:0034220,GO:0042221,GO:0044464,GO:0050896,GO:0051179,GO:0051234,GO:0055085,GO:0071705,GO:0071944,GO:0098656,GO:1901698,GO:1901700		ko:K14638					ko00000,ko02000	2.A.17.3			Viridiplantae	37J1P@33090,3GDMY@35493,COG3104@1,KOG1237@2759	NA|NA|NA	E	Protein NRT1 PTR FAMILY 6.3-like
Anthoceros_punctatus_v2_contig2_g25840	88036.EFJ26066	1.8e-190	672.5	Streptophyta		GO:0000724,GO:0000725,GO:0001101,GO:0003674,GO:0003676,GO:0003677,GO:0003678,GO:0003824,GO:0004003,GO:0004386,GO:0005488,GO:0005575,GO:0005622,GO:0005623,GO:0005634,GO:0005694,GO:0005737,GO:0006139,GO:0006259,GO:0006281,GO:0006302,GO:0006310,GO:0006725,GO:0006807,GO:0006950,GO:0006974,GO:0006996,GO:0007154,GO:0008026,GO:0008094,GO:0008150,GO:0008152,GO:0009266,GO:0009378,GO:0009409,GO:0009414,GO:0009415,GO:0009605,GO:0009628,GO:0009987,GO:0009991,GO:0010035,GO:0016043,GO:0016462,GO:0016787,GO:0016817,GO:0016818,GO:0016887,GO:0017111,GO:0031668,GO:0032392,GO:0032508,GO:0033554,GO:0034641,GO:0042221,GO:0042623,GO:0042631,GO:0043138,GO:0043140,GO:0043170,GO:0043226,GO:0043227,GO:0043228,GO:0043229,GO:0043231,GO:0043232,GO:0044237,GO:0044238,GO:0044260,GO:0044424,GO:0044464,GO:0046483,GO:0050896,GO:0051276,GO:0051716,GO:0070035,GO:0070417,GO:0070887,GO:0071103,GO:0071214,GO:0071229,GO:0071462,GO:0071496,GO:0071704,GO:0071840,GO:0090304,GO:0097159,GO:0104004,GO:0140097,GO:1901360,GO:1901363,GO:1901700,GO:1901701	3.6.4.12	ko:K10901	ko03440,ko03460,map03440,map03460	M00295,M00414			ko00000,ko00001,ko00002,ko01000,ko03032,ko03400				Viridiplantae	37KYB@33090,3G9C6@35493,COG0514@1,KOG0351@2759	NA|NA|NA	L	Belongs to the helicase family. RecQ subfamily
Anthoceros_punctatus_v2_contig2_g25850	13333.ERN05395	2.1e-109	402.5	Streptophyta													Viridiplantae	37PQC@33090,3GA0S@35493,COG0637@1,KOG2914@2759	NA|NA|NA	S	Haloacid dehalogenase-like hydrolase
Anthoceros_punctatus_v2_contig2_g25860	3218.PP1S357_38V6.1	5.2e-166	591.3	Streptophyta		GO:0000428,GO:0000439,GO:0005575,GO:0005622,GO:0005623,GO:0005634,GO:0005654,GO:0005667,GO:0005675,GO:0006139,GO:0006259,GO:0006281,GO:0006351,GO:0006355,GO:0006357,GO:0006360,GO:0006366,GO:0006464,GO:0006468,GO:0006725,GO:0006793,GO:0006796,GO:0006807,GO:0006950,GO:0006974,GO:0008150,GO:0008152,GO:0009058,GO:0009059,GO:0009889,GO:0009987,GO:0010467,GO:0010468,GO:0010556,GO:0016070,GO:0016310,GO:0016591,GO:0018130,GO:0019219,GO:0019222,GO:0019438,GO:0019538,GO:0030880,GO:0031323,GO:0031326,GO:0031974,GO:0031981,GO:0032774,GO:0032806,GO:0032991,GO:0033554,GO:0034641,GO:0034645,GO:0034654,GO:0036211,GO:0043170,GO:0043226,GO:0043227,GO:0043229,GO:0043231,GO:0043233,GO:0043412,GO:0044237,GO:0044238,GO:0044249,GO:0044260,GO:0044267,GO:0044271,GO:0044422,GO:0044424,GO:0044428,GO:0044446,GO:0044451,GO:0044464,GO:0044798,GO:0046483,GO:0050789,GO:0050794,GO:0050896,GO:0051171,GO:0051252,GO:0051716,GO:0055029,GO:0060255,GO:0061695,GO:0065007,GO:0070013,GO:0070816,GO:0071704,GO:0080090,GO:0090304,GO:0090575,GO:0097659,GO:1901360,GO:1901362,GO:1901564,GO:1901576,GO:1902494,GO:1902554,GO:1902911,GO:1903506,GO:1990234,GO:2000112,GO:2001141		ko:K03141	ko03022,ko03420,ko05203,map03022,map03420,map05203	M00290			ko00000,ko00001,ko00002,ko03021,ko03400				Viridiplantae	37JZQ@33090,3GGFA@35493,KOG2074@1,KOG2074@2759	NA|NA|NA	KL	RNA polymerase II transcription factor B subunit
Anthoceros_punctatus_v2_contig2_g25870	3218.PP1S299_3V6.1	2e-187	661.8	Streptophyta	PRK	GO:0003674,GO:0003824,GO:0004849,GO:0005488,GO:0005515,GO:0005575,GO:0005576,GO:0005622,GO:0005623,GO:0005737,GO:0005829,GO:0006139,GO:0006206,GO:0006213,GO:0006220,GO:0006221,GO:0006222,GO:0006725,GO:0006753,GO:0006793,GO:0006796,GO:0006807,GO:0006950,GO:0006952,GO:0008150,GO:0008152,GO:0008655,GO:0008974,GO:0009058,GO:0009112,GO:0009116,GO:0009117,GO:0009119,GO:0009123,GO:0009124,GO:0009129,GO:0009130,GO:0009156,GO:0009161,GO:0009163,GO:0009165,GO:0009173,GO:0009174,GO:0009218,GO:0009220,GO:0009259,GO:0009260,GO:0009266,GO:0009409,GO:0009507,GO:0009526,GO:0009532,GO:0009534,GO:0009535,GO:0009536,GO:0009570,GO:0009579,GO:0009605,GO:0009607,GO:0009617,GO:0009628,GO:0009719,GO:0009725,GO:0009735,GO:0009941,GO:0009987,GO:0010033,GO:0010319,GO:0016020,GO:0016301,GO:0016310,GO:0016740,GO:0016772,GO:0016773,GO:0018130,GO:0019205,GO:0019206,GO:0019438,GO:0019637,GO:0019693,GO:0019899,GO:0019904,GO:0031967,GO:0031975,GO:0031976,GO:0031984,GO:0034357,GO:0034404,GO:0034641,GO:0034654,GO:0042221,GO:0042455,GO:0042651,GO:0042742,GO:0042802,GO:0042803,GO:0043094,GO:0043097,GO:0043174,GO:0043207,GO:0043226,GO:0043227,GO:0043229,GO:0043231,GO:0044237,GO:0044238,GO:0044249,GO:0044271,GO:0044281,GO:0044283,GO:0044422,GO:0044424,GO:0044434,GO:0044435,GO:0044436,GO:0044444,GO:0044446,GO:0044464,GO:0046049,GO:0046131,GO:0046132,GO:0046134,GO:0046390,GO:0046483,GO:0046983,GO:0048046,GO:0050896,GO:0051704,GO:0051707,GO:0055035,GO:0055086,GO:0071704,GO:0072527,GO:0072528,GO:0090407,GO:0097718,GO:0098542,GO:0099080,GO:1901135,GO:1901137,GO:1901293,GO:1901360,GO:1901362,GO:1901564,GO:1901566,GO:1901576,GO:1901657,GO:1901659	2.7.1.19	ko:K00855	ko00710,ko01100,ko01120,ko01200,map00710,map01100,map01120,map01200	M00165,M00166	R01523	RC00002,RC00017	ko00000,ko00001,ko00002,ko01000				Viridiplantae	37PK7@33090,3GC9A@35493,COG0572@1,KOG4203@2759	NA|NA|NA	TZ	Phosphoribulokinase
Anthoceros_punctatus_v2_contig2_g25880	3218.PP1S115_123V6.1	4.8e-44	184.5	Streptophyta	CITRX	GO:0002682,GO:0002683,GO:0003674,GO:0003824,GO:0004791,GO:0005575,GO:0005622,GO:0005623,GO:0005737,GO:0006950,GO:0006979,GO:0006996,GO:0008150,GO:0008152,GO:0008219,GO:0009295,GO:0009507,GO:0009536,GO:0009579,GO:0009636,GO:0009657,GO:0009987,GO:0010363,GO:0010941,GO:0015035,GO:0015036,GO:0016043,GO:0016209,GO:0016491,GO:0016651,GO:0016667,GO:0016668,GO:0016671,GO:0019725,GO:0031347,GO:0031348,GO:0033554,GO:0034051,GO:0034599,GO:0042221,GO:0042592,GO:0043067,GO:0043069,GO:0043226,GO:0043227,GO:0043229,GO:0043231,GO:0044424,GO:0044444,GO:0044464,GO:0045088,GO:0045454,GO:0045824,GO:0047134,GO:0048519,GO:0048523,GO:0048583,GO:0048585,GO:0050776,GO:0050777,GO:0050789,GO:0050794,GO:0050896,GO:0051716,GO:0055114,GO:0060548,GO:0065007,GO:0065008,GO:0070887,GO:0071840,GO:0080134,GO:0080135,GO:0097237,GO:0098754,GO:0098869,GO:1990748											Viridiplantae	37TWW@33090,3GI7H@35493,COG0526@1,KOG0907@2759	NA|NA|NA	O	Thioredoxin-like protein CITRX
Anthoceros_punctatus_v2_contig2_g25890	4096.XP_009763831.1	1.1e-25	123.6	asterids			2.5.1.87	ko:K11290,ko:K11778	ko00900,ko01110,map00900,map01110		R05556	RC00279,RC02839	ko00000,ko00001,ko01000,ko01006,ko03036				Viridiplantae	37SMS@33090,3GEUU@35493,44EWH@71274,COG0020@1,KOG2818@2759	NA|NA|NA	I	Dehydrodolichyl diphosphate syntase complex subunit
Anthoceros_punctatus_v2_contig2_g25900	88036.EFJ34052	1.1e-71	278.5	Streptophyta													Viridiplantae	2QQRQ@2759,37J7J@33090,3GA60@35493,COG4886@1	NA|NA|NA	T	Belongs to the protein kinase superfamily. Ser Thr protein kinase family
Anthoceros_punctatus_v2_contig2_g25910	3218.PP1S98_58V6.1	1.3e-91	344	Streptophyta		GO:0000302,GO:0003674,GO:0003824,GO:0004497,GO:0005575,GO:0005622,GO:0005623,GO:0005737,GO:0005783,GO:0005789,GO:0006950,GO:0006979,GO:0008150,GO:0008152,GO:0009058,GO:0009719,GO:0009723,GO:0009725,GO:0009733,GO:0009987,GO:0010033,GO:0010035,GO:0010038,GO:0010039,GO:0012505,GO:0016020,GO:0016491,GO:0016705,GO:0016709,GO:0019748,GO:0031090,GO:0031984,GO:0032870,GO:0033554,GO:0034599,GO:0034614,GO:0035690,GO:0042175,GO:0042221,GO:0042493,GO:0043226,GO:0043227,GO:0043229,GO:0043231,GO:0044422,GO:0044424,GO:0044425,GO:0044432,GO:0044444,GO:0044446,GO:0044464,GO:0044550,GO:0050896,GO:0051716,GO:0055114,GO:0070887,GO:0071241,GO:0071248,GO:0071281,GO:0071310,GO:0071369,GO:0071495,GO:0071731,GO:0071732,GO:0097366,GO:0098827,GO:1901698,GO:1901699,GO:1901700,GO:1901701,GO:1902170		ko:K20623	ko00905,ko01100,ko01110,map00905,map01100,map01110		R07470,R07474	RC00661	ko00000,ko00001,ko00199				Viridiplantae	37HQJ@33090,3GC9K@35493,COG2124@1,KOG0156@2759	NA|NA|NA	Q	Belongs to the cytochrome P450 family
Anthoceros_punctatus_v2_contig2_g25990	3656.XP_008437881.1	1.9e-94	353.2	fabids		GO:0000003,GO:0002933,GO:0003006,GO:0003674,GO:0003824,GO:0004497,GO:0005575,GO:0006082,GO:0006629,GO:0006631,GO:0006633,GO:0006725,GO:0007275,GO:0008150,GO:0008152,GO:0008610,GO:0009058,GO:0009555,GO:0009653,GO:0009719,GO:0009725,GO:0009733,GO:0009791,GO:0009908,GO:0009987,GO:0010033,GO:0010208,GO:0010584,GO:0010927,GO:0016020,GO:0016043,GO:0016053,GO:0016491,GO:0016705,GO:0016709,GO:0019438,GO:0019748,GO:0019752,GO:0022414,GO:0022607,GO:0030198,GO:0030258,GO:0032501,GO:0032502,GO:0032787,GO:0032989,GO:0042221,GO:0043062,GO:0043436,GO:0044085,GO:0044237,GO:0044238,GO:0044249,GO:0044255,GO:0044281,GO:0044283,GO:0044550,GO:0045229,GO:0046394,GO:0048229,GO:0048367,GO:0048437,GO:0048438,GO:0048443,GO:0048466,GO:0048608,GO:0048646,GO:0048653,GO:0048731,GO:0048827,GO:0048856,GO:0048869,GO:0050896,GO:0051791,GO:0051792,GO:0052722,GO:0055114,GO:0061458,GO:0071704,GO:0071840,GO:0072330,GO:0080110,GO:0085029,GO:0090567,GO:0099402,GO:1901576	1.14.13.206	ko:K20496					ko00000,ko00199,ko01000				Viridiplantae	37M07@33090,3GE21@35493,4JJ9I@91835,COG2124@1,KOG0156@2759	NA|NA|NA	Q	Cytochrome p450
Anthoceros_punctatus_v2_contig2_g25990	4432.XP_010273844.1	6.2e-58	230.7	Streptophyta		GO:0000302,GO:0003674,GO:0003824,GO:0004497,GO:0005575,GO:0006950,GO:0006979,GO:0008150,GO:0008152,GO:0009058,GO:0009719,GO:0009723,GO:0009725,GO:0009733,GO:0009987,GO:0010033,GO:0010035,GO:0010038,GO:0010039,GO:0016020,GO:0016491,GO:0016705,GO:0016709,GO:0019748,GO:0032870,GO:0033554,GO:0034599,GO:0034614,GO:0035690,GO:0042221,GO:0042493,GO:0044550,GO:0050896,GO:0051716,GO:0055114,GO:0070887,GO:0071241,GO:0071248,GO:0071281,GO:0071310,GO:0071369,GO:0071495,GO:0071731,GO:0071732,GO:0097366,GO:1901698,GO:1901699,GO:1901700,GO:1901701,GO:1902170		ko:K20623	ko00905,ko01100,ko01110,map00905,map01100,map01110		R07470,R07474	RC00661	ko00000,ko00001,ko00199				Viridiplantae	37HQJ@33090,3GC9K@35493,COG2124@1,KOG0156@2759	NA|NA|NA	Q	Belongs to the cytochrome P450 family
Anthoceros_punctatus_v2_contig2_g26000	4641.GSMUA_Achr3P02460_001	7.8e-73	280.4	Liliopsida		GO:0001101,GO:0003674,GO:0004857,GO:0005575,GO:0005622,GO:0005623,GO:0005634,GO:0005737,GO:0005829,GO:0005886,GO:0006950,GO:0006952,GO:0007154,GO:0007165,GO:0008150,GO:0009314,GO:0009416,GO:0009605,GO:0009607,GO:0009617,GO:0009628,GO:0009637,GO:0009719,GO:0009725,GO:0009737,GO:0009738,GO:0009755,GO:0009785,GO:0009892,GO:0009987,GO:0010033,GO:0010466,GO:0010605,GO:0016020,GO:0019222,GO:0023052,GO:0030162,GO:0030234,GO:0030414,GO:0030522,GO:0031323,GO:0031324,GO:0032268,GO:0032269,GO:0032870,GO:0033993,GO:0042221,GO:0042742,GO:0043086,GO:0043207,GO:0043226,GO:0043227,GO:0043229,GO:0043231,GO:0044092,GO:0044424,GO:0044444,GO:0044464,GO:0045861,GO:0048519,GO:0048523,GO:0050789,GO:0050790,GO:0050794,GO:0050896,GO:0051171,GO:0051172,GO:0051246,GO:0051248,GO:0051336,GO:0051346,GO:0051704,GO:0051707,GO:0051716,GO:0052547,GO:0060255,GO:0061134,GO:0065007,GO:0065009,GO:0070887,GO:0071214,GO:0071215,GO:0071229,GO:0071310,GO:0071396,GO:0071478,GO:0071482,GO:0071483,GO:0071495,GO:0071944,GO:0080090,GO:0097305,GO:0097306,GO:0098542,GO:0098772,GO:0104004,GO:1901700,GO:1901701		ko:K06911					ko00000				Viridiplantae	2QQ5A@2759,37REZ@33090,3G8XY@35493,3KXJ1@4447,COG1741@1	NA|NA|NA	S	Belongs to the pirin family
Anthoceros_punctatus_v2_contig2_g26010	4641.GSMUA_Achr3P02460_001	1.9e-72	279.3	Liliopsida		GO:0001101,GO:0003674,GO:0004857,GO:0005575,GO:0005622,GO:0005623,GO:0005634,GO:0005737,GO:0005829,GO:0005886,GO:0006950,GO:0006952,GO:0007154,GO:0007165,GO:0008150,GO:0009314,GO:0009416,GO:0009605,GO:0009607,GO:0009617,GO:0009628,GO:0009637,GO:0009719,GO:0009725,GO:0009737,GO:0009738,GO:0009755,GO:0009785,GO:0009892,GO:0009987,GO:0010033,GO:0010466,GO:0010605,GO:0016020,GO:0019222,GO:0023052,GO:0030162,GO:0030234,GO:0030414,GO:0030522,GO:0031323,GO:0031324,GO:0032268,GO:0032269,GO:0032870,GO:0033993,GO:0042221,GO:0042742,GO:0043086,GO:0043207,GO:0043226,GO:0043227,GO:0043229,GO:0043231,GO:0044092,GO:0044424,GO:0044444,GO:0044464,GO:0045861,GO:0048519,GO:0048523,GO:0050789,GO:0050790,GO:0050794,GO:0050896,GO:0051171,GO:0051172,GO:0051246,GO:0051248,GO:0051336,GO:0051346,GO:0051704,GO:0051707,GO:0051716,GO:0052547,GO:0060255,GO:0061134,GO:0065007,GO:0065009,GO:0070887,GO:0071214,GO:0071215,GO:0071229,GO:0071310,GO:0071396,GO:0071478,GO:0071482,GO:0071483,GO:0071495,GO:0071944,GO:0080090,GO:0097305,GO:0097306,GO:0098542,GO:0098772,GO:0104004,GO:1901700,GO:1901701		ko:K06911					ko00000				Viridiplantae	2QQ5A@2759,37REZ@33090,3G8XY@35493,3KXJ1@4447,COG1741@1	NA|NA|NA	S	Belongs to the pirin family
Anthoceros_punctatus_v2_contig2_g26020	88036.EFJ08656	3.9e-09	67	Streptophyta			1.10.3.1	ko:K00422	ko00350,ko00950,ko01100,ko01110,map00350,map00950,map01100,map01110		R00031,R00045,R02078	RC00046,RC00180	ko00000,ko00001,ko01000				Viridiplantae	28NRM@1,2QVBP@2759,37QAQ@33090,3GD2R@35493	NA|NA|NA	S	polyphenol oxidase
Anthoceros_punctatus_v2_contig2_g26030	88036.EFJ13873	1.6e-119	435.6	Streptophyta	Lhca2-2	GO:0003674,GO:0005488,GO:0005575,GO:0005622,GO:0005623,GO:0005737,GO:0006091,GO:0008150,GO:0008152,GO:0009314,GO:0009416,GO:0009507,GO:0009526,GO:0009532,GO:0009534,GO:0009535,GO:0009536,GO:0009570,GO:0009579,GO:0009628,GO:0009765,GO:0009768,GO:0009941,GO:0009987,GO:0010287,GO:0015979,GO:0016020,GO:0016168,GO:0019684,GO:0031409,GO:0031967,GO:0031975,GO:0031976,GO:0031984,GO:0034357,GO:0042651,GO:0043167,GO:0043168,GO:0043226,GO:0043227,GO:0043229,GO:0043231,GO:0044237,GO:0044422,GO:0044424,GO:0044434,GO:0044435,GO:0044436,GO:0044444,GO:0044446,GO:0044464,GO:0046906,GO:0048037,GO:0050896,GO:0055035,GO:0097159,GO:1901363		ko:K08908	ko00196,map00196				ko00000,ko00001,ko00194				Viridiplantae	28JII@1,2QRXM@2759,37Q2T@33090,3G7SR@35493	NA|NA|NA	C	The light-harvesting complex (LHC) functions as a light receptor, it captures and delivers excitation energy to photosystems with which it is closely associated
Anthoceros_punctatus_v2_contig2_g26040	29730.Gorai.011G267900.1	1.1e-35	156.8	Streptophyta		GO:0005575,GO:0005622,GO:0005623,GO:0005737,GO:0009507,GO:0009534,GO:0009535,GO:0009536,GO:0009543,GO:0009579,GO:0016020,GO:0031976,GO:0031977,GO:0031978,GO:0031984,GO:0034357,GO:0042651,GO:0043226,GO:0043227,GO:0043229,GO:0043231,GO:0044422,GO:0044424,GO:0044434,GO:0044435,GO:0044436,GO:0044444,GO:0044446,GO:0044464,GO:0055035											Viridiplantae	2QQA1@2759,37KZE@33090,3G8GB@35493,COG1357@1	NA|NA|NA	S	thylakoid lumenal 15 kDa protein
Anthoceros_punctatus_v2_contig2_g26060	3218.PP1S25_216V6.2	8.1e-64	251.1	Streptophyta		GO:0002790,GO:0003400,GO:0003674,GO:0005085,GO:0005090,GO:0005096,GO:0005488,GO:0005515,GO:0005575,GO:0005622,GO:0005623,GO:0005737,GO:0005783,GO:0005789,GO:0005886,GO:0006810,GO:0006811,GO:0006817,GO:0006820,GO:0006888,GO:0006950,GO:0007154,GO:0008047,GO:0008104,GO:0008150,GO:0009267,GO:0009306,GO:0009605,GO:0009987,GO:0009991,GO:0012505,GO:0015031,GO:0015698,GO:0015833,GO:0016020,GO:0016021,GO:0016036,GO:0016192,GO:0019899,GO:0030176,GO:0030234,GO:0030695,GO:0031224,GO:0031227,GO:0031667,GO:0031668,GO:0031669,GO:0031984,GO:0032386,GO:0032879,GO:0032940,GO:0033036,GO:0033043,GO:0033554,GO:0042175,GO:0042594,GO:0042886,GO:0043085,GO:0043087,GO:0043226,GO:0043227,GO:0043229,GO:0043231,GO:0043254,GO:0043547,GO:0044087,GO:0044093,GO:0044422,GO:0044424,GO:0044425,GO:0044432,GO:0044444,GO:0044446,GO:0044464,GO:0045184,GO:0046903,GO:0046907,GO:0048193,GO:0048209,GO:0050789,GO:0050790,GO:0050794,GO:0050896,GO:0051020,GO:0051049,GO:0051128,GO:0051179,GO:0051234,GO:0051336,GO:0051345,GO:0051641,GO:0051649,GO:0051716,GO:0060341,GO:0060589,GO:0060627,GO:0060628,GO:0065007,GO:0065009,GO:0071496,GO:0071702,GO:0071705,GO:0071944,GO:0090113,GO:0098772,GO:0098827		ko:K14003	ko04141,map04141				ko00000,ko00001,ko04131				Viridiplantae	37J2M@33090,3GBWA@35493,KOG0771@1,KOG0771@2759	NA|NA|NA	U	Sec12-like protein 1
Anthoceros_punctatus_v2_contig2_g26070	3218.PP1S117_102V6.1	5.2e-23	113.6	Streptophyta													Viridiplantae	2BS7Y@1,2S1Y3@2759,37VDH@33090,3GJHI@35493	NA|NA|NA	S	NADH-ubiquinone oxidoreductase 20.9 kDa
Anthoceros_punctatus_v2_contig2_g26080	3760.EMJ19606	1.6e-19	103.2	fabids		GO:0003674,GO:0003824,GO:0005575,GO:0005622,GO:0005623,GO:0005737,GO:0005783,GO:0008150,GO:0008152,GO:0009058,GO:0009628,GO:0009812,GO:0009813,GO:0012505,GO:0016853,GO:0016872,GO:0043226,GO:0043227,GO:0043229,GO:0043231,GO:0044424,GO:0044444,GO:0044464,GO:0045430,GO:0050896,GO:0071704,GO:0080167,GO:1901576	5.5.1.6	ko:K01859	ko00941,ko01100,ko01110,map00941,map01100,map01110	M00137	R02446,R06556,R07990,R07995	RC00718	ko00000,ko00001,ko00002,ko01000				Viridiplantae	28NHZ@1,2QV3J@2759,37RQX@33090,3G8YS@35493,4JJSP@91835	NA|NA|NA	S	Belongs to the chalcone isomerase family
Anthoceros_punctatus_v2_contig2_g26090	3218.PP1S67_243V6.1	2.7e-101	376.3	Streptophyta		GO:0008150,GO:0009314,GO:0009416,GO:0009628,GO:0009719,GO:0009725,GO:0009733,GO:0010033,GO:0042221,GO:0050896		ko:K14487,ko:K14506	ko04075,map04075				ko00000,ko00001				Viridiplantae	2CN3K@1,2QTQD@2759,37MBJ@33090,3GGBX@35493	NA|NA|NA	S	Indole-3-acetic acid-amido synthetase
Anthoceros_punctatus_v2_contig2_g26100	4555.Si000123m	2.2e-195	689.5	Poales	UBC23	GO:0003674,GO:0003824,GO:0004842,GO:0005488,GO:0005515,GO:0005575,GO:0005622,GO:0005623,GO:0005737,GO:0005829,GO:0006464,GO:0006807,GO:0008150,GO:0008152,GO:0009987,GO:0016567,GO:0016740,GO:0019538,GO:0019787,GO:0019899,GO:0031625,GO:0032446,GO:0036211,GO:0043170,GO:0043412,GO:0044237,GO:0044238,GO:0044260,GO:0044267,GO:0044389,GO:0044424,GO:0044444,GO:0044464,GO:0061630,GO:0061659,GO:0070647,GO:0071704,GO:0140096,GO:1901564	2.3.2.24	ko:K10581	ko04120,map04120				ko00000,ko00001,ko01000,ko04121				Viridiplantae	37MBA@33090,3GDBW@35493,3IA2S@38820,3KU8A@4447,COG5078@1,KOG0895@2759	NA|NA|NA	O	Belongs to the ubiquitin-conjugating enzyme family
Anthoceros_punctatus_v2_contig2_g26110	15368.BRADI3G44160.1	0	1553.5	Poales				ko:K03234	ko04152,ko04921,map04152,map04921				ko00000,ko00001,ko03012,ko04147				Viridiplantae	37P17@33090,3GE6J@35493,3I4JR@38820,3KNSP@4447,COG0480@1,KOG0469@2759	NA|NA|NA	J	Elongation factor 2
Anthoceros_punctatus_v2_contig2_g26140	3218.PP1S27_245V6.1	5.4e-128	465.3	Streptophyta		GO:0005575,GO:0005623,GO:0005886,GO:0006950,GO:0006970,GO:0008150,GO:0009628,GO:0009787,GO:0009966,GO:0009987,GO:0010646,GO:0010928,GO:0016020,GO:0023051,GO:0033554,GO:0044464,GO:0048580,GO:0048583,GO:0050789,GO:0050793,GO:0050794,GO:0050896,GO:0051239,GO:0051716,GO:0065007,GO:0071214,GO:0071470,GO:0071944,GO:0104004,GO:1901419,GO:1905957,GO:2000026,GO:2000028,GO:2000241											Viridiplantae	28JC1@1,2QRQZ@2759,37ISR@33090,3GDPC@35493	NA|NA|NA	S	glycine-rich protein
Anthoceros_punctatus_v2_contig2_g26160	161934.XP_010672596.1	2.7e-21	107.8	Streptophyta		GO:0000166,GO:0003674,GO:0003824,GO:0004148,GO:0005488,GO:0005507,GO:0005524,GO:0005575,GO:0005576,GO:0005622,GO:0005623,GO:0005737,GO:0005739,GO:0005740,GO:0005743,GO:0005746,GO:0005747,GO:0005759,GO:0008144,GO:0008150,GO:0008152,GO:0008270,GO:0009507,GO:0009536,GO:0010035,GO:0010038,GO:0016020,GO:0016491,GO:0016651,GO:0016667,GO:0016668,GO:0017076,GO:0019866,GO:0030554,GO:0030964,GO:0031090,GO:0031966,GO:0031967,GO:0031974,GO:0031975,GO:0032553,GO:0032555,GO:0032559,GO:0032991,GO:0035639,GO:0036094,GO:0042221,GO:0043167,GO:0043168,GO:0043169,GO:0043226,GO:0043227,GO:0043229,GO:0043231,GO:0043233,GO:0044422,GO:0044424,GO:0044425,GO:0044429,GO:0044444,GO:0044446,GO:0044455,GO:0044464,GO:0045271,GO:0046686,GO:0046872,GO:0046914,GO:0048046,GO:0050896,GO:0050897,GO:0055114,GO:0070013,GO:0070469,GO:0097159,GO:0097367,GO:0098796,GO:0098798,GO:0098800,GO:0098803,GO:1901265,GO:1901363,GO:1902494,GO:1990204	1.8.1.4	ko:K00382	ko00010,ko00020,ko00260,ko00280,ko00620,ko00630,ko00640,ko01100,ko01110,ko01120,ko01130,ko01200,map00010,map00020,map00260,map00280,map00620,map00630,map00640,map01100,map01110,map01120,map01130,map01200	M00009,M00011,M00036,M00307,M00532	R00209,R01221,R01698,R03815,R07618,R08549	RC00004,RC00022,RC00583,RC02742,RC02833,RC02834	br01601,ko00000,ko00001,ko00002,ko01000,ko04147				Viridiplantae	37PEG@33090,3GEXX@35493,COG1249@1,KOG1335@2759	NA|NA|NA	C	Dihydrolipoyl dehydrogenase
Anthoceros_punctatus_v2_contig2_g26170	3218.PP1S98_132V6.1	1.1e-144	519.6	Streptophyta		GO:0000166,GO:0003674,GO:0003824,GO:0004148,GO:0005488,GO:0005507,GO:0005524,GO:0005575,GO:0005576,GO:0005622,GO:0005623,GO:0005737,GO:0005739,GO:0005740,GO:0005743,GO:0005746,GO:0005747,GO:0005759,GO:0008144,GO:0008150,GO:0008152,GO:0008270,GO:0009507,GO:0009536,GO:0010035,GO:0010038,GO:0016020,GO:0016491,GO:0016651,GO:0016667,GO:0016668,GO:0017076,GO:0019866,GO:0030554,GO:0030964,GO:0031090,GO:0031966,GO:0031967,GO:0031974,GO:0031975,GO:0032553,GO:0032555,GO:0032559,GO:0032991,GO:0035639,GO:0036094,GO:0042221,GO:0043167,GO:0043168,GO:0043169,GO:0043226,GO:0043227,GO:0043229,GO:0043231,GO:0043233,GO:0044422,GO:0044424,GO:0044425,GO:0044429,GO:0044444,GO:0044446,GO:0044455,GO:0044464,GO:0045271,GO:0046686,GO:0046872,GO:0046914,GO:0048046,GO:0050896,GO:0050897,GO:0055114,GO:0070013,GO:0070469,GO:0097159,GO:0097367,GO:0098796,GO:0098798,GO:0098800,GO:0098803,GO:1901265,GO:1901363,GO:1902494,GO:1990204	1.8.1.4	ko:K00382	ko00010,ko00020,ko00260,ko00280,ko00620,ko00630,ko00640,ko01100,ko01110,ko01120,ko01130,ko01200,map00010,map00020,map00260,map00280,map00620,map00630,map00640,map01100,map01110,map01120,map01130,map01200	M00009,M00011,M00036,M00307,M00532	R00209,R01221,R01698,R03815,R07618,R08549	RC00004,RC00022,RC00583,RC02742,RC02833,RC02834	br01601,ko00000,ko00001,ko00002,ko01000,ko04147				Viridiplantae	37PEG@33090,3GEXX@35493,COG1249@1,KOG1335@2759	NA|NA|NA	C	Dihydrolipoyl dehydrogenase
Anthoceros_punctatus_v2_contig2_g26180	42345.XP_008784662.1	6.8e-39	168.3	Liliopsida													Viridiplantae	28J37@1,2QRFA@2759,37MTY@33090,3G897@35493,3KUT8@4447	NA|NA|NA	S	C2H2 zinc finger protein
Anthoceros_punctatus_v2_contig2_g26200	88036.EFJ05528	5.9e-227	793.5	Streptophyta		GO:0000166,GO:0003674,GO:0003824,GO:0004148,GO:0005488,GO:0005507,GO:0005524,GO:0005575,GO:0005576,GO:0005622,GO:0005623,GO:0005737,GO:0005739,GO:0005740,GO:0005743,GO:0005746,GO:0005747,GO:0005759,GO:0008144,GO:0008150,GO:0008152,GO:0008270,GO:0009507,GO:0009536,GO:0010035,GO:0010038,GO:0016020,GO:0016491,GO:0016651,GO:0016667,GO:0016668,GO:0017076,GO:0019866,GO:0030554,GO:0030964,GO:0031090,GO:0031966,GO:0031967,GO:0031974,GO:0031975,GO:0032553,GO:0032555,GO:0032559,GO:0032991,GO:0035639,GO:0036094,GO:0042221,GO:0043167,GO:0043168,GO:0043169,GO:0043226,GO:0043227,GO:0043229,GO:0043231,GO:0043233,GO:0044422,GO:0044424,GO:0044425,GO:0044429,GO:0044444,GO:0044446,GO:0044455,GO:0044464,GO:0045271,GO:0046686,GO:0046872,GO:0046914,GO:0048046,GO:0050896,GO:0050897,GO:0055114,GO:0070013,GO:0070469,GO:0097159,GO:0097367,GO:0098796,GO:0098798,GO:0098800,GO:0098803,GO:1901265,GO:1901363,GO:1902494,GO:1990204	1.8.1.4	ko:K00382	ko00010,ko00020,ko00260,ko00280,ko00620,ko00630,ko00640,ko01100,ko01110,ko01120,ko01130,ko01200,map00010,map00020,map00260,map00280,map00620,map00630,map00640,map01100,map01110,map01120,map01130,map01200	M00009,M00011,M00036,M00307,M00532	R00209,R01221,R01698,R03815,R07618,R08549	RC00004,RC00022,RC00583,RC02742,RC02833,RC02834	br01601,ko00000,ko00001,ko00002,ko01000,ko04147				Viridiplantae	37PEG@33090,3GEXX@35493,COG1249@1,KOG1335@2759	NA|NA|NA	C	Dihydrolipoyl dehydrogenase
Anthoceros_punctatus_v2_contig2_g26210	4432.XP_010273844.1	6.8e-88	331.3	Streptophyta		GO:0000302,GO:0003674,GO:0003824,GO:0004497,GO:0005575,GO:0006950,GO:0006979,GO:0008150,GO:0008152,GO:0009058,GO:0009719,GO:0009723,GO:0009725,GO:0009733,GO:0009987,GO:0010033,GO:0010035,GO:0010038,GO:0010039,GO:0016020,GO:0016491,GO:0016705,GO:0016709,GO:0019748,GO:0032870,GO:0033554,GO:0034599,GO:0034614,GO:0035690,GO:0042221,GO:0042493,GO:0044550,GO:0050896,GO:0051716,GO:0055114,GO:0070887,GO:0071241,GO:0071248,GO:0071281,GO:0071310,GO:0071369,GO:0071495,GO:0071731,GO:0071732,GO:0097366,GO:1901698,GO:1901699,GO:1901700,GO:1901701,GO:1902170		ko:K20623	ko00905,ko01100,ko01110,map00905,map01100,map01110		R07470,R07474	RC00661	ko00000,ko00001,ko00199				Viridiplantae	37HQJ@33090,3GC9K@35493,COG2124@1,KOG0156@2759	NA|NA|NA	Q	Belongs to the cytochrome P450 family
Anthoceros_punctatus_v2_contig2_g26230	42345.XP_008803933.1	6.9e-34	150.6	Liliopsida													Viridiplantae	29A52@1,2RZNU@2759,37UF9@33090,3GI7I@35493,3M0RD@4447	NA|NA|NA	A	RNA recognition motif
Anthoceros_punctatus_v2_contig2_g26240	13333.ERM99785	9.5e-117	427.6	Streptophyta		GO:0003674,GO:0005215,GO:0005216,GO:0005244,GO:0005249,GO:0005261,GO:0005267,GO:0005575,GO:0005623,GO:0005886,GO:0005887,GO:0006810,GO:0006811,GO:0006812,GO:0006813,GO:0008150,GO:0008324,GO:0009987,GO:0015075,GO:0015077,GO:0015079,GO:0015267,GO:0015318,GO:0015672,GO:0016020,GO:0016021,GO:0022803,GO:0022832,GO:0022836,GO:0022838,GO:0022839,GO:0022843,GO:0022857,GO:0022890,GO:0030001,GO:0031224,GO:0031226,GO:0034220,GO:0042391,GO:0044425,GO:0044459,GO:0044464,GO:0046873,GO:0051179,GO:0051234,GO:0055085,GO:0065007,GO:0065008,GO:0071804,GO:0071805,GO:0071944,GO:0098655,GO:0098660,GO:0098662		ko:K21867					ko00000,ko02000	1.A.1.4			Viridiplantae	37R1S@33090,3GHK0@35493,KOG0498@1,KOG0498@2759	NA|NA|NA	PT	Potassium channel
Anthoceros_punctatus_v2_contig2_g26250	218851.Aquca_002_01260.1	3.8e-88	331.6	Streptophyta		GO:0003674,GO:0005215,GO:0005216,GO:0005244,GO:0005249,GO:0005261,GO:0005267,GO:0005575,GO:0005623,GO:0005886,GO:0005887,GO:0006810,GO:0006811,GO:0006812,GO:0006813,GO:0008150,GO:0008324,GO:0009987,GO:0015075,GO:0015077,GO:0015079,GO:0015267,GO:0015271,GO:0015318,GO:0015672,GO:0016020,GO:0016021,GO:0022803,GO:0022832,GO:0022836,GO:0022838,GO:0022839,GO:0022843,GO:0022857,GO:0022890,GO:0030001,GO:0031224,GO:0031226,GO:0034220,GO:0042391,GO:0042592,GO:0044425,GO:0044459,GO:0044464,GO:0046873,GO:0048878,GO:0050801,GO:0051179,GO:0051234,GO:0055065,GO:0055067,GO:0055075,GO:0055080,GO:0055085,GO:0065007,GO:0065008,GO:0071804,GO:0071805,GO:0071944,GO:0098655,GO:0098660,GO:0098662,GO:0098771		ko:K21867					ko00000,ko02000	1.A.1.4			Viridiplantae	37I86@33090,3G92B@35493,KOG0498@1,KOG0498@2759	NA|NA|NA	PT	Potassium channel
Anthoceros_punctatus_v2_contig2_g26290	13333.ERN20474	8.8e-07	60.1	Streptophyta													Viridiplantae	28JNB@1,2QS1G@2759,37R2Z@33090,3G8AW@35493	NA|NA|NA
Anthoceros_punctatus_v2_contig2_g26300	3711.Bra007421.1-P	2.3e-15	89.4	Streptophyta													Viridiplantae	28JNB@1,2QS1G@2759,37R2Z@33090,3G8AW@35493	NA|NA|NA
Anthoceros_punctatus_v2_contig2_g26320	4432.XP_010273844.1	1.4e-103	383.6	Streptophyta		GO:0000302,GO:0003674,GO:0003824,GO:0004497,GO:0005575,GO:0006950,GO:0006979,GO:0008150,GO:0008152,GO:0009058,GO:0009719,GO:0009723,GO:0009725,GO:0009733,GO:0009987,GO:0010033,GO:0010035,GO:0010038,GO:0010039,GO:0016020,GO:0016491,GO:0016705,GO:0016709,GO:0019748,GO:0032870,GO:0033554,GO:0034599,GO:0034614,GO:0035690,GO:0042221,GO:0042493,GO:0044550,GO:0050896,GO:0051716,GO:0055114,GO:0070887,GO:0071241,GO:0071248,GO:0071281,GO:0071310,GO:0071369,GO:0071495,GO:0071731,GO:0071732,GO:0097366,GO:1901698,GO:1901699,GO:1901700,GO:1901701,GO:1902170		ko:K20623	ko00905,ko01100,ko01110,map00905,map01100,map01110		R07470,R07474	RC00661	ko00000,ko00001,ko00199				Viridiplantae	37HQJ@33090,3GC9K@35493,COG2124@1,KOG0156@2759	NA|NA|NA	Q	Belongs to the cytochrome P450 family
Anthoceros_punctatus_v2_contig2_g26330	4513.MLOC_67221.1	1.4e-55	223.8	Poales			1.10.3.1	ko:K00422	ko00350,ko00950,ko01100,ko01110,map00350,map00950,map01100,map01110		R00031,R00045,R02078	RC00046,RC00180	ko00000,ko00001,ko01000				Viridiplantae	28NRM@1,2QVBP@2759,37QAQ@33090,3GD2R@35493,3IEBQ@38820,3KS9W@4447	NA|NA|NA	S	Common central domain of tyrosinase
Anthoceros_punctatus_v2_contig2_g26340	13333.ERM99785	5.7e-233	814.3	Streptophyta		GO:0003674,GO:0005215,GO:0005216,GO:0005244,GO:0005249,GO:0005261,GO:0005267,GO:0005575,GO:0005623,GO:0005886,GO:0005887,GO:0006810,GO:0006811,GO:0006812,GO:0006813,GO:0008150,GO:0008324,GO:0009987,GO:0015075,GO:0015077,GO:0015079,GO:0015267,GO:0015318,GO:0015672,GO:0016020,GO:0016021,GO:0022803,GO:0022832,GO:0022836,GO:0022838,GO:0022839,GO:0022843,GO:0022857,GO:0022890,GO:0030001,GO:0031224,GO:0031226,GO:0034220,GO:0042391,GO:0044425,GO:0044459,GO:0044464,GO:0046873,GO:0051179,GO:0051234,GO:0055085,GO:0065007,GO:0065008,GO:0071804,GO:0071805,GO:0071944,GO:0098655,GO:0098660,GO:0098662		ko:K21867					ko00000,ko02000	1.A.1.4			Viridiplantae	37R1S@33090,3GHK0@35493,KOG0498@1,KOG0498@2759	NA|NA|NA	PT	Potassium channel
Anthoceros_punctatus_v2_contig2_g26350	88036.EFJ36338	1.8e-80	306.2	Streptophyta													Viridiplantae	28PGU@1,2QW4Y@2759,37QMR@33090,3G9C4@35493	NA|NA|NA	S	Transmembrane protein 45A-like
Anthoceros_punctatus_v2_contig2_g26360	3218.PP1S215_70V6.1	4.2e-138	497.7	Streptophyta		GO:0000375,GO:0000377,GO:0000398,GO:0003674,GO:0003676,GO:0003723,GO:0005488,GO:0005575,GO:0005622,GO:0005623,GO:0005634,GO:0005681,GO:0006139,GO:0006396,GO:0006397,GO:0006725,GO:0006807,GO:0008150,GO:0008152,GO:0008380,GO:0009987,GO:0010467,GO:0016070,GO:0016071,GO:0030628,GO:0032991,GO:0034641,GO:0036002,GO:0043170,GO:0043226,GO:0043227,GO:0043229,GO:0043231,GO:0044237,GO:0044238,GO:0044422,GO:0044424,GO:0044428,GO:0044446,GO:0044464,GO:0046483,GO:0071704,GO:0089701,GO:0090304,GO:0097159,GO:1901360,GO:1901363,GO:1990904		ko:K12836	ko03040,ko05131,map03040,map05131				ko00000,ko00001,ko03041				Viridiplantae	37MSD@33090,3G7SU@35493,KOG2202@1,KOG2202@2759	NA|NA|NA	A	Splicing factor U2af small subunit
Anthoceros_punctatus_v2_contig2_g26370	242159.ABO99863	6.7e-10	69.3	Chlorophyta				ko:K12158					ko00000,ko04121				Viridiplantae	34J2Z@3041,37IJ5@33090,COG5272@1,KOG0001@2759	NA|NA|NA	O	Ubiquitin homologues
Anthoceros_punctatus_v2_contig2_g26380	3218.PP1S17_390V6.1	4.3e-42	177.9	Eukaryota													Eukaryota	2F1MW@1,2T2MF@2759	NA|NA|NA
Anthoceros_punctatus_v2_contig2_g26380	3218.PP1S17_390V6.1	4.8e-41	174.5	Eukaryota													Eukaryota	2F1MW@1,2T2MF@2759	NA|NA|NA
Anthoceros_punctatus_v2_contig2_g26380	3218.PP1S17_390V6.1	4.2e-42	177.6	Eukaryota													Eukaryota	2F1MW@1,2T2MF@2759	NA|NA|NA
Anthoceros_punctatus_v2_contig2_g26390	3218.PP1S155_65V6.1	8.2e-15	88.6	Viridiplantae													Viridiplantae	388RA@33090,KOG1075@1,KOG1075@2759	NA|NA|NA	S	Ribonuclease H protein
Anthoceros_punctatus_v2_contig2_g26400	88036.EFJ33227	2e-78	300.8	Streptophyta													Viridiplantae	28K9J@1,2QRCE@2759,37S3I@33090,3GB76@35493	NA|NA|NA	K	Belongs to the GRAS family
Anthoceros_punctatus_v2_contig2_g26410	3218.PP1S795_4V6.3	1.1e-98	368.2	Streptophyta	AGD8	GO:0000003,GO:0001101,GO:0003006,GO:0005575,GO:0005622,GO:0005623,GO:0005737,GO:0005829,GO:0007275,GO:0008150,GO:0009555,GO:0009719,GO:0009725,GO:0009737,GO:0009790,GO:0009791,GO:0009793,GO:0010033,GO:0010154,GO:0022414,GO:0032501,GO:0032502,GO:0033993,GO:0042221,GO:0044424,GO:0044444,GO:0044464,GO:0048229,GO:0048316,GO:0048608,GO:0048731,GO:0048856,GO:0050896,GO:0061458,GO:0097305,GO:1901700		ko:K12493	ko04144,map04144				ko00000,ko00001,ko04131				Viridiplantae	37IHX@33090,3G9G7@35493,COG5347@1,KOG0706@2759	NA|NA|NA	T	ADP-ribosylation factor GTPase-activating protein
Anthoceros_punctatus_v2_contig2_g26410	3218.PP1S795_4V6.3	1.5e-108	401	Streptophyta	AGD8	GO:0000003,GO:0001101,GO:0003006,GO:0005575,GO:0005622,GO:0005623,GO:0005737,GO:0005829,GO:0007275,GO:0008150,GO:0009555,GO:0009719,GO:0009725,GO:0009737,GO:0009790,GO:0009791,GO:0009793,GO:0010033,GO:0010154,GO:0022414,GO:0032501,GO:0032502,GO:0033993,GO:0042221,GO:0044424,GO:0044444,GO:0044464,GO:0048229,GO:0048316,GO:0048608,GO:0048731,GO:0048856,GO:0050896,GO:0061458,GO:0097305,GO:1901700		ko:K12493	ko04144,map04144				ko00000,ko00001,ko04131				Viridiplantae	37IHX@33090,3G9G7@35493,COG5347@1,KOG0706@2759	NA|NA|NA	T	ADP-ribosylation factor GTPase-activating protein
Anthoceros_punctatus_v2_contig2_g26420	57918.XP_004303471.1	9.4e-114	417.2	fabids	PEX10	GO:0000003,GO:0003006,GO:0003674,GO:0003824,GO:0004842,GO:0005575,GO:0005622,GO:0005623,GO:0005737,GO:0005777,GO:0005778,GO:0005829,GO:0006082,GO:0006464,GO:0006513,GO:0006605,GO:0006625,GO:0006629,GO:0006631,GO:0006635,GO:0006807,GO:0006810,GO:0006886,GO:0006996,GO:0007031,GO:0007275,GO:0008104,GO:0008150,GO:0008152,GO:0009056,GO:0009062,GO:0009790,GO:0009791,GO:0009793,GO:0009853,GO:0009987,GO:0010154,GO:0010381,GO:0015031,GO:0015833,GO:0015919,GO:0016020,GO:0016042,GO:0016043,GO:0016054,GO:0016558,GO:0016567,GO:0016740,GO:0017038,GO:0019395,GO:0019538,GO:0019752,GO:0019787,GO:0022406,GO:0022414,GO:0030258,GO:0031090,GO:0031903,GO:0032446,GO:0032501,GO:0032502,GO:0032787,GO:0033036,GO:0033365,GO:0034440,GO:0034613,GO:0036211,GO:0042579,GO:0042886,GO:0043094,GO:0043170,GO:0043226,GO:0043227,GO:0043229,GO:0043231,GO:0043412,GO:0043436,GO:0043574,GO:0044237,GO:0044238,GO:0044242,GO:0044248,GO:0044255,GO:0044260,GO:0044267,GO:0044281,GO:0044282,GO:0044422,GO:0044424,GO:0044438,GO:0044439,GO:0044444,GO:0044446,GO:0044464,GO:0044743,GO:0045184,GO:0046395,GO:0046907,GO:0048316,GO:0048608,GO:0048731,GO:0048856,GO:0051179,GO:0051234,GO:0051640,GO:0051641,GO:0051649,GO:0055085,GO:0055114,GO:0061458,GO:0065002,GO:0070647,GO:0070727,GO:0071702,GO:0071704,GO:0071705,GO:0071806,GO:0071840,GO:0072329,GO:0072594,GO:0072662,GO:0072663,GO:0098588,GO:0098805,GO:0140056,GO:0140096,GO:1901564,GO:1901575		ko:K13346	ko04146,map04146				ko00000,ko00001,ko04121	3.A.20.1			Viridiplantae	37HFR@33090,3GDC1@35493,4JG2E@91835,COG5574@1,KOG0317@2759	NA|NA|NA	O	cAMP binding
Anthoceros_punctatus_v2_contig2_g26430	3218.PP1S116_80V6.1	1.3e-87	330.1	Streptophyta		GO:0000003,GO:0000375,GO:0000377,GO:0000398,GO:0003006,GO:0003674,GO:0003676,GO:0003723,GO:0005488,GO:0005575,GO:0005622,GO:0005623,GO:0005634,GO:0005681,GO:0005689,GO:0006139,GO:0006396,GO:0006397,GO:0006725,GO:0006807,GO:0007275,GO:0008150,GO:0008152,GO:0008380,GO:0009791,GO:0009987,GO:0010229,GO:0010467,GO:0016070,GO:0016071,GO:0017069,GO:0022414,GO:0030626,GO:0032501,GO:0032502,GO:0032991,GO:0034641,GO:0036002,GO:0043170,GO:0043226,GO:0043227,GO:0043229,GO:0043231,GO:0044237,GO:0044238,GO:0044422,GO:0044424,GO:0044428,GO:0044446,GO:0044464,GO:0046483,GO:0048367,GO:0048608,GO:0048731,GO:0048856,GO:0061458,GO:0071704,GO:0090304,GO:0090567,GO:0097157,GO:0097159,GO:1901360,GO:1901363,GO:1990904		ko:K13157					ko00000,ko03041				Viridiplantae	37KFA@33090,3GGN8@35493,KOG4206@1,KOG4206@2759	NA|NA|NA	A	U11 U12 small nuclear ribonucleoprotein 65 kDa
Anthoceros_punctatus_v2_contig2_g26490	88036.EFJ29399	2.6e-151	542.7	Streptophyta			3.1.3.16,3.1.3.48	ko:K06639	ko04110,ko04111,ko04113,map04110,map04111,map04113				ko00000,ko00001,ko01000,ko01009				Viridiplantae	37MGQ@33090,3GPDC@35493,COG2453@1,KOG1720@2759	NA|NA|NA	V	Dual specificity protein phosphatase, N-terminal half
Anthoceros_punctatus_v2_contig2_g26500	88036.EFJ24146	4.2e-95	355.1	Streptophyta													Viridiplantae	37IDI@33090,3G910@35493,KOG1072@1,KOG1072@2759	NA|NA|NA	S	F-box Kelch-repeat protein
Anthoceros_punctatus_v2_contig2_g26510	4641.GSMUA_Achr1P18010_001	5e-41	175.6	Liliopsida		GO:0003674,GO:0003676,GO:0003723,GO:0003824,GO:0004518,GO:0004519,GO:0005488,GO:0005575,GO:0005622,GO:0005623,GO:0006139,GO:0006725,GO:0006807,GO:0008150,GO:0008152,GO:0009451,GO:0009987,GO:0016070,GO:0016787,GO:0016788,GO:0034641,GO:0043170,GO:0043226,GO:0043227,GO:0043229,GO:0043231,GO:0043412,GO:0044237,GO:0044238,GO:0044424,GO:0044464,GO:0046483,GO:0071704,GO:0090304,GO:0090305,GO:0097159,GO:1901360,GO:1901363											Viridiplantae	37J1E@33090,3G93Z@35493,3KSPF@4447,KOG4197@1,KOG4197@2759	NA|NA|NA	A	PPR repeat
Anthoceros_punctatus_v2_contig2_g26520	3218.PP1S35_328V6.1	6.4e-56	224.6	Streptophyta													Viridiplantae	28MXP@1,2QUG5@2759,37I1S@33090,3GDZ6@35493	NA|NA|NA
Anthoceros_punctatus_v2_contig2_g26530	3218.PP1S30_305V6.1	9.2e-50	204.5	Streptophyta													Viridiplantae	2CM7J@1,2QPIT@2759,37JUW@33090,3G9DF@35493	NA|NA|NA	S	Belongs to the 'GDSL' lipolytic enzyme family
Anthoceros_punctatus_v2_contig2_g26540	3218.PP1S646_1V6.1	2.9e-24	119	Streptophyta		GO:0002376,GO:0005575,GO:0005576,GO:0006950,GO:0006952,GO:0006955,GO:0008150,GO:0009605,GO:0009607,GO:0009627,GO:0009814,GO:0043207,GO:0045087,GO:0048046,GO:0050896,GO:0051704,GO:0051707,GO:0098542	3.1.1.80	ko:K21026	ko00901,ko01110,map00901,map01110		R05880	RC00055,RC00523	ko00000,ko00001,ko01000				Viridiplantae	28K72@1,2QRTJ@2759,37QQH@33090,3GDIV@35493	NA|NA|NA	S	Belongs to the 'GDSL' lipolytic enzyme family
Anthoceros_punctatus_v2_contig2_g26550	3218.PP1S92_29V6.1	1.3e-70	274.2	Streptophyta		GO:0001510,GO:0003674,GO:0003824,GO:0005575,GO:0005622,GO:0005623,GO:0005634,GO:0005737,GO:0005829,GO:0006139,GO:0006396,GO:0006725,GO:0006807,GO:0008150,GO:0008152,GO:0008168,GO:0008173,GO:0009451,GO:0009987,GO:0010467,GO:0016070,GO:0016740,GO:0016741,GO:0032259,GO:0034641,GO:0036260,GO:0036261,GO:0043170,GO:0043226,GO:0043227,GO:0043229,GO:0043231,GO:0043412,GO:0043414,GO:0044237,GO:0044238,GO:0044260,GO:0044424,GO:0044444,GO:0044464,GO:0046483,GO:0071164,GO:0071704,GO:0090304,GO:0140098,GO:1901360		ko:K14292	ko03013,map03013				ko00000,ko00001,ko01000				Viridiplantae	37HUD@33090,3GD63@35493,KOG2730@1,KOG2730@2759	NA|NA|NA	S	RNA cap guanine-N2 methyltransferase
Anthoceros_punctatus_v2_contig2_g26560	3218.PP1S118_100V6.1	6.2e-38	164.9	Streptophyta		GO:0000166,GO:0000959,GO:0001101,GO:0003674,GO:0003676,GO:0003677,GO:0003690,GO:0003697,GO:0003723,GO:0005488,GO:0005507,GO:0005524,GO:0005575,GO:0005622,GO:0005623,GO:0005737,GO:0005739,GO:0006139,GO:0006355,GO:0006725,GO:0006807,GO:0006950,GO:0006970,GO:0007275,GO:0008144,GO:0008150,GO:0008152,GO:0009266,GO:0009409,GO:0009414,GO:0009415,GO:0009451,GO:0009628,GO:0009631,GO:0009651,GO:0009791,GO:0009845,GO:0009889,GO:0009890,GO:0009892,GO:0009987,GO:0010035,GO:0010468,GO:0010556,GO:0010558,GO:0010605,GO:0010629,GO:0016070,GO:0017076,GO:0019219,GO:0019222,GO:0030554,GO:0031323,GO:0031324,GO:0031326,GO:0031327,GO:0031554,GO:0032501,GO:0032502,GO:0032553,GO:0032555,GO:0032559,GO:0034336,GO:0034641,GO:0035639,GO:0036094,GO:0042221,GO:0043167,GO:0043168,GO:0043169,GO:0043170,GO:0043226,GO:0043227,GO:0043229,GO:0043231,GO:0043242,GO:0043244,GO:0043412,GO:0044237,GO:0044238,GO:0044424,GO:0044444,GO:0044464,GO:0045892,GO:0045934,GO:0046483,GO:0046872,GO:0046914,GO:0048519,GO:0048523,GO:0048856,GO:0050789,GO:0050794,GO:0050896,GO:0051128,GO:0051129,GO:0051171,GO:0051172,GO:0051252,GO:0051253,GO:0060255,GO:0060567,GO:0065007,GO:0071704,GO:0080090,GO:0090304,GO:0090351,GO:0097159,GO:0097367,GO:1900864,GO:1901265,GO:1901360,GO:1901363,GO:1901700,GO:1902679,GO:1903506,GO:1903507,GO:2000112,GO:2000113,GO:2001141		ko:K12885	ko03040,map03040				ko00000,ko00001,ko03041				Viridiplantae	37V6P@33090,3GJFA@35493,KOG0118@1,KOG0118@2759	NA|NA|NA	A	Glycine-rich RNA-binding protein
Anthoceros_punctatus_v2_contig2_g26570	3218.PP1S49_263V6.1	2.8e-107	396	Streptophyta				ko:K03325					ko00000,ko02000	2.A.59			Viridiplantae	2QPKH@2759,37I7F@33090,3GK9V@35493,COG0798@1	NA|NA|NA	P	Sodium Bile acid symporter family
Anthoceros_punctatus_v2_contig2_g26570	3218.PP1S49_263V6.1	1.8e-106	393.3	Streptophyta				ko:K03325					ko00000,ko02000	2.A.59			Viridiplantae	2QPKH@2759,37I7F@33090,3GK9V@35493,COG0798@1	NA|NA|NA	P	Sodium Bile acid symporter family
Anthoceros_punctatus_v2_contig2_g26580	3218.PP1S352_50V6.1	0	1789.2	Streptophyta		GO:0000325,GO:0003674,GO:0003824,GO:0005215,GO:0005575,GO:0005622,GO:0005623,GO:0005737,GO:0005773,GO:0005774,GO:0005911,GO:0006810,GO:0006811,GO:0006812,GO:0006820,GO:0008150,GO:0008324,GO:0008490,GO:0008509,GO:0009506,GO:0015075,GO:0015103,GO:0015105,GO:0015291,GO:0015318,GO:0015399,GO:0015405,GO:0015446,GO:0015698,GO:0015700,GO:0016020,GO:0016462,GO:0016787,GO:0016817,GO:0016818,GO:0016887,GO:0017111,GO:0019829,GO:0022804,GO:0022853,GO:0022857,GO:0022890,GO:0030054,GO:0031090,GO:0034220,GO:0042221,GO:0042623,GO:0042625,GO:0042626,GO:0042946,GO:0042947,GO:0043225,GO:0043226,GO:0043227,GO:0043229,GO:0043231,GO:0043492,GO:0044422,GO:0044424,GO:0044437,GO:0044444,GO:0044446,GO:0044464,GO:0046685,GO:0050896,GO:0051179,GO:0051234,GO:0055044,GO:0055085,GO:0071702,GO:0090662,GO:0098588,GO:0098655,GO:0098656,GO:0098660,GO:0098805,GO:0099131,GO:0099132,GO:0099133,GO:1901264,GO:1901505,GO:1901656,GO:1901683,GO:1901684,GO:1902417,GO:1902418		ko:K05665,ko:K05666,ko:K05674	ko01523,ko01524,ko02010,ko04071,ko04976,ko04977,ko05206,map01523,map01524,map02010,map04071,map04976,map04977,map05206				ko00000,ko00001,ko02000	3.A.1.208,3.A.1.208.2,3.A.1.208.8			Viridiplantae	37IQY@33090,3GA7A@35493,COG1132@1,KOG0054@2759	NA|NA|NA	Q	ABC transporter C family member
Anthoceros_punctatus_v2_contig2_g26590	3218.PP1S99_235V6.1	6e-92	345.1	Streptophyta		GO:0000003,GO:0000375,GO:0000377,GO:0000387,GO:0000398,GO:0000481,GO:0003002,GO:0003006,GO:0005575,GO:0005622,GO:0005623,GO:0005634,GO:0005730,GO:0006139,GO:0006364,GO:0006396,GO:0006397,GO:0006725,GO:0006807,GO:0007275,GO:0007389,GO:0008150,GO:0008152,GO:0008380,GO:0009653,GO:0009790,GO:0009791,GO:0009793,GO:0009888,GO:0009908,GO:0009933,GO:0009965,GO:0009987,GO:0010016,GO:0010051,GO:0010087,GO:0010154,GO:0010305,GO:0010467,GO:0010588,GO:0016043,GO:0016070,GO:0016071,GO:0016072,GO:0022414,GO:0022607,GO:0022613,GO:0022618,GO:0022622,GO:0030532,GO:0031974,GO:0031981,GO:0032501,GO:0032502,GO:0032991,GO:0034470,GO:0034622,GO:0034641,GO:0034660,GO:0042254,GO:0043170,GO:0043226,GO:0043227,GO:0043228,GO:0043229,GO:0043231,GO:0043232,GO:0043233,GO:0043933,GO:0044085,GO:0044237,GO:0044238,GO:0044422,GO:0044424,GO:0044428,GO:0044446,GO:0044464,GO:0045292,GO:0046483,GO:0046540,GO:0048316,GO:0048364,GO:0048366,GO:0048367,GO:0048507,GO:0048528,GO:0048532,GO:0048598,GO:0048608,GO:0048731,GO:0048825,GO:0048826,GO:0048827,GO:0048856,GO:0061458,GO:0065003,GO:0070013,GO:0071704,GO:0071826,GO:0071840,GO:0090304,GO:0090567,GO:0090696,GO:0090698,GO:0097525,GO:0097526,GO:0099402,GO:0120114,GO:1901360,GO:1905392,GO:1990904		ko:K11984	ko03040,map03040	M00354			ko00000,ko00001,ko00002,ko03041,ko04121				Viridiplantae	37HSG@33090,3GEZV@35493,KOG2217@1,KOG2217@2759	NA|NA|NA	A	U4 U6.U5 tri-snRNP-associated protein
Anthoceros_punctatus_v2_contig2_g26600	13333.ERN20474	6.2e-50	204.9	Streptophyta													Viridiplantae	28JNB@1,2QS1G@2759,37R2Z@33090,3G8AW@35493	NA|NA|NA
Anthoceros_punctatus_v2_contig2_g26610	3702.AT3G58800.1	2.9e-44	186	Brassicales													Viridiplantae	28JNB@1,2QS1G@2759,37R2Z@33090,3G8AW@35493,3HNB2@3699	NA|NA|NA
Anthoceros_punctatus_v2_contig2_g26620	3218.PP1S49_263V6.1	5.4e-64	251.5	Streptophyta				ko:K03325					ko00000,ko02000	2.A.59			Viridiplantae	2QPKH@2759,37I7F@33090,3GK9V@35493,COG0798@1	NA|NA|NA	P	Sodium Bile acid symporter family
Anthoceros_punctatus_v2_contig2_g26630	3218.PP1S249_96V6.1	1.2e-132	479.6	Streptophyta		GO:0001932,GO:0001933,GO:0002943,GO:0003674,GO:0003676,GO:0003723,GO:0003725,GO:0003824,GO:0004857,GO:0004860,GO:0005488,GO:0005575,GO:0005622,GO:0005623,GO:0005737,GO:0005829,GO:0006139,GO:0006396,GO:0006399,GO:0006400,GO:0006469,GO:0006725,GO:0006807,GO:0008033,GO:0008150,GO:0008152,GO:0009451,GO:0009892,GO:0009987,GO:0010467,GO:0010563,GO:0010605,GO:0010941,GO:0016070,GO:0016491,GO:0016627,GO:0017150,GO:0019207,GO:0019210,GO:0019220,GO:0019222,GO:0019887,GO:0030234,GO:0031323,GO:0031324,GO:0031399,GO:0031400,GO:0032268,GO:0032269,GO:0033673,GO:0034470,GO:0034641,GO:0034660,GO:0042325,GO:0042326,GO:0043086,GO:0043170,GO:0043412,GO:0043549,GO:0044092,GO:0044237,GO:0044238,GO:0044424,GO:0044444,GO:0044464,GO:0045859,GO:0045936,GO:0046483,GO:0048519,GO:0048523,GO:0050789,GO:0050790,GO:0050794,GO:0051171,GO:0051172,GO:0051174,GO:0051246,GO:0051248,GO:0051338,GO:0051348,GO:0055114,GO:0060255,GO:0060548,GO:0065007,GO:0065009,GO:0071704,GO:0080090,GO:0090304,GO:0097159,GO:0098772,GO:0140098,GO:0140101,GO:1901360,GO:1901363	1.3.1.91	ko:K05543					ko00000,ko01000,ko03016				Viridiplantae	37PG9@33090,3G72E@35493,COG0042@1,KOG2334@2759	NA|NA|NA	J	Catalyzes the synthesis of dihydrouridine, a modified base found in the D-loop of most tRNAs
Anthoceros_punctatus_v2_contig2_g26640	3218.PP1S455_8V6.1	2.2e-77	296.2	Streptophyta	PSBY	GO:0005575,GO:0005622,GO:0005623,GO:0005737,GO:0008150,GO:0009314,GO:0009416,GO:0009507,GO:0009521,GO:0009523,GO:0009532,GO:0009533,GO:0009534,GO:0009535,GO:0009536,GO:0009570,GO:0009579,GO:0009628,GO:0009642,GO:0009644,GO:0009892,GO:0009987,GO:0010109,GO:0010205,GO:0016020,GO:0019222,GO:0019725,GO:0031323,GO:0031324,GO:0031976,GO:0031984,GO:0032991,GO:0034357,GO:0042548,GO:0042592,GO:0042651,GO:0043155,GO:0043226,GO:0043227,GO:0043229,GO:0043231,GO:0043467,GO:0044422,GO:0044424,GO:0044425,GO:0044434,GO:0044435,GO:0044436,GO:0044444,GO:0044446,GO:0044464,GO:0045454,GO:0048519,GO:0048523,GO:0050789,GO:0050794,GO:0050896,GO:0055035,GO:0065007,GO:0065008,GO:0098796,GO:1905156		ko:K02723	ko00195,ko01100,map00195,map01100				ko00000,ko00001,ko00194				Viridiplantae	28NWI@1,2QVGR@2759,37N7Z@33090,3GFXN@35493	NA|NA|NA	S	photosystem II core complex proteins psbY
Anthoceros_punctatus_v2_contig2_g26650	71139.XP_010037240.1	2.7e-89	335.5	Streptophyta	PSP	GO:0000003,GO:0000287,GO:0003006,GO:0003674,GO:0003824,GO:0004647,GO:0005488,GO:0005509,GO:0005575,GO:0005622,GO:0005623,GO:0005737,GO:0006082,GO:0006520,GO:0006563,GO:0006564,GO:0006793,GO:0006796,GO:0006807,GO:0007275,GO:0008150,GO:0008152,GO:0008652,GO:0009058,GO:0009069,GO:0009070,GO:0009507,GO:0009536,GO:0009555,GO:0009790,GO:0009791,GO:0009793,GO:0009987,GO:0010154,GO:0016053,GO:0016311,GO:0016787,GO:0016788,GO:0016791,GO:0019752,GO:0022414,GO:0022622,GO:0032501,GO:0032502,GO:0042578,GO:0043167,GO:0043169,GO:0043226,GO:0043227,GO:0043229,GO:0043231,GO:0043436,GO:0044237,GO:0044238,GO:0044249,GO:0044281,GO:0044283,GO:0044424,GO:0044444,GO:0044464,GO:0046394,GO:0046872,GO:0048229,GO:0048316,GO:0048364,GO:0048608,GO:0048731,GO:0048856,GO:0061458,GO:0071704,GO:0099402,GO:1901564,GO:1901566,GO:1901576,GO:1901605,GO:1901607	3.1.3.3	ko:K01079	ko00260,ko00680,ko01100,ko01120,ko01130,ko01200,ko01230,map00260,map00680,map01100,map01120,map01130,map01200,map01230	M00020	R00582	RC00017	ko00000,ko00001,ko00002,ko01000,ko01009				Viridiplantae	37KDM@33090,3GA5X@35493,COG0560@1,KOG1615@2759	NA|NA|NA	E	phosphoserine phosphatase
Anthoceros_punctatus_v2_contig2_g26670	88036.EFJ29655	1.1e-58	234.2	Streptophyta			1.10.3.1	ko:K00422	ko00350,ko00950,ko01100,ko01110,map00350,map00950,map01100,map01110		R00031,R00045,R02078	RC00046,RC00180	ko00000,ko00001,ko01000				Viridiplantae	28NRM@1,2QVBP@2759,37QAQ@33090,3GD2R@35493	NA|NA|NA	S	polyphenol oxidase
Anthoceros_punctatus_v2_contig2_g26680	29730.Gorai.010G213100.1	2.6e-31	142.5	Streptophyta			1.10.3.1	ko:K00422	ko00350,ko00950,ko01100,ko01110,map00350,map00950,map01100,map01110		R00031,R00045,R02078	RC00046,RC00180	ko00000,ko00001,ko01000				Viridiplantae	28NRM@1,2QVBP@2759,37QAQ@33090,3GD2R@35493	NA|NA|NA	S	polyphenol oxidase
Anthoceros_punctatus_v2_contig2_g26700	102107.XP_008224998.1	6.2e-49	201.8	fabids		GO:0005575,GO:0005622,GO:0005623,GO:0005737,GO:0009507,GO:0009534,GO:0009536,GO:0009543,GO:0009579,GO:0031976,GO:0031977,GO:0031978,GO:0031984,GO:0043226,GO:0043227,GO:0043229,GO:0043231,GO:0044422,GO:0044424,GO:0044434,GO:0044435,GO:0044436,GO:0044444,GO:0044446,GO:0044464	1.10.3.1	ko:K00422	ko00350,ko00950,ko01100,ko01110,map00350,map00950,map01100,map01110		R00031,R00045,R02078	RC00046,RC00180	ko00000,ko00001,ko01000				Viridiplantae	28NRM@1,2QVBP@2759,37QAQ@33090,3GD2R@35493,4JF61@91835	NA|NA|NA	S	Polyphenol oxidase
Anthoceros_punctatus_v2_contig2_g26710	29730.Gorai.006G086400.1	2.4e-61	243	Streptophyta		GO:0005575,GO:0005622,GO:0005623,GO:0005737,GO:0009507,GO:0009534,GO:0009536,GO:0009543,GO:0009579,GO:0031976,GO:0031977,GO:0031978,GO:0031984,GO:0043226,GO:0043227,GO:0043229,GO:0043231,GO:0044422,GO:0044424,GO:0044434,GO:0044435,GO:0044436,GO:0044444,GO:0044446,GO:0044464	1.10.3.1	ko:K00422	ko00350,ko00950,ko01100,ko01110,map00350,map00950,map01100,map01110		R00031,R00045,R02078	RC00046,RC00180	ko00000,ko00001,ko01000				Viridiplantae	28NRM@1,2QVBP@2759,37QAQ@33090,3GD2R@35493	NA|NA|NA	S	polyphenol oxidase
Anthoceros_punctatus_v2_contig2_g26720	102107.XP_008224998.1	1e-44	187.6	fabids		GO:0005575,GO:0005622,GO:0005623,GO:0005737,GO:0009507,GO:0009534,GO:0009536,GO:0009543,GO:0009579,GO:0031976,GO:0031977,GO:0031978,GO:0031984,GO:0043226,GO:0043227,GO:0043229,GO:0043231,GO:0044422,GO:0044424,GO:0044434,GO:0044435,GO:0044436,GO:0044444,GO:0044446,GO:0044464	1.10.3.1	ko:K00422	ko00350,ko00950,ko01100,ko01110,map00350,map00950,map01100,map01110		R00031,R00045,R02078	RC00046,RC00180	ko00000,ko00001,ko01000				Viridiplantae	28NRM@1,2QVBP@2759,37QAQ@33090,3GD2R@35493,4JF61@91835	NA|NA|NA	S	Polyphenol oxidase
Anthoceros_punctatus_v2_contig2_g26730	29730.Gorai.006G086400.1	2.4e-61	243	Streptophyta		GO:0005575,GO:0005622,GO:0005623,GO:0005737,GO:0009507,GO:0009534,GO:0009536,GO:0009543,GO:0009579,GO:0031976,GO:0031977,GO:0031978,GO:0031984,GO:0043226,GO:0043227,GO:0043229,GO:0043231,GO:0044422,GO:0044424,GO:0044434,GO:0044435,GO:0044436,GO:0044444,GO:0044446,GO:0044464	1.10.3.1	ko:K00422	ko00350,ko00950,ko01100,ko01110,map00350,map00950,map01100,map01110		R00031,R00045,R02078	RC00046,RC00180	ko00000,ko00001,ko01000				Viridiplantae	28NRM@1,2QVBP@2759,37QAQ@33090,3GD2R@35493	NA|NA|NA	S	polyphenol oxidase
Anthoceros_punctatus_v2_contig2_g26740	4006.Lus10038309	4.2e-44	185.7	fabids			1.10.3.1	ko:K00422	ko00350,ko00950,ko01100,ko01110,map00350,map00950,map01100,map01110		R00031,R00045,R02078	RC00046,RC00180	ko00000,ko00001,ko01000				Viridiplantae	28NRM@1,2QVBP@2759,37QAQ@33090,3GD2R@35493,4JF61@91835	NA|NA|NA	S	Polyphenol oxidase
Anthoceros_punctatus_v2_contig2_g26760	65489.OBART10G03440.1	9.1e-36	157.5	Poales		GO:0003674,GO:0003824,GO:0004497,GO:0005575,GO:0008150,GO:0008152,GO:0009058,GO:0016020,GO:0016491,GO:0016705,GO:0016709,GO:0019748,GO:0044550,GO:0055114	1.14.14.1	ko:K07408,ko:K20556	ko00140,ko00380,ko00830,ko00980,ko01100,ko04913,ko05204,map00140,map00380,map00830,map00980,map01100,map04913,map05204		R02354,R02355,R03089,R03408,R03629,R07000,R07001,R07021,R07022,R07079,R07080,R07081,R07085,R07087,R07098,R07099,R08390,R08392,R09418,R09423,R09442	RC00046,RC00661,RC00704,RC00723,RC00724,RC01444,RC01445,RC01727,RC01732,RC01733,RC02531	ko00000,ko00001,ko00199,ko01000				Viridiplantae	37QSJ@33090,3G8WW@35493,3I836@38820,3M4U2@4447,COG2124@1,KOG0156@2759	NA|NA|NA	Q	Belongs to the cytochrome P450 family
Anthoceros_punctatus_v2_contig2_g26770	4432.XP_010245321.1	4.4e-48	199.1	Streptophyta		GO:0005575,GO:0005622,GO:0005623,GO:0005737,GO:0009507,GO:0009534,GO:0009536,GO:0009543,GO:0009579,GO:0031976,GO:0031977,GO:0031978,GO:0031984,GO:0043226,GO:0043227,GO:0043229,GO:0043231,GO:0044422,GO:0044424,GO:0044434,GO:0044435,GO:0044436,GO:0044444,GO:0044446,GO:0044464	1.10.3.1	ko:K00422	ko00350,ko00950,ko01100,ko01110,map00350,map00950,map01100,map01110		R00031,R00045,R02078	RC00046,RC00180	ko00000,ko00001,ko01000				Viridiplantae	28NRM@1,2QVBP@2759,37QAQ@33090,3GD2R@35493	NA|NA|NA	S	polyphenol oxidase
Anthoceros_punctatus_v2_contig2_g26790	3694.POPTR_0007s05010.1	1.4e-15	89	fabids		GO:0000003,GO:0001101,GO:0001558,GO:0003006,GO:0003674,GO:0003676,GO:0003677,GO:0003700,GO:0005488,GO:0005515,GO:0005575,GO:0005622,GO:0005623,GO:0005634,GO:0006355,GO:0007154,GO:0007165,GO:0007275,GO:0008150,GO:0009314,GO:0009416,GO:0009628,GO:0009637,GO:0009648,GO:0009719,GO:0009725,GO:0009737,GO:0009738,GO:0009755,GO:0009791,GO:0009889,GO:0009891,GO:0009893,GO:0009987,GO:0010033,GO:0010228,GO:0010468,GO:0010556,GO:0010557,GO:0010604,GO:0010628,GO:0019219,GO:0019222,GO:0022414,GO:0023052,GO:0030308,GO:0031323,GO:0031325,GO:0031326,GO:0031328,GO:0032501,GO:0032502,GO:0032870,GO:0033993,GO:0040008,GO:0040034,GO:0042221,GO:0042802,GO:0042803,GO:0043226,GO:0043227,GO:0043229,GO:0043231,GO:0043565,GO:0044424,GO:0044464,GO:0045893,GO:0045926,GO:0045935,GO:0046983,GO:0048506,GO:0048509,GO:0048510,GO:0048518,GO:0048519,GO:0048522,GO:0048523,GO:0048573,GO:0048608,GO:0048731,GO:0048856,GO:0050789,GO:0050793,GO:0050794,GO:0050896,GO:0051128,GO:0051171,GO:0051173,GO:0051252,GO:0051254,GO:0051716,GO:0060255,GO:0061458,GO:0065007,GO:0070887,GO:0071215,GO:0071229,GO:0071310,GO:0071396,GO:0071495,GO:0080090,GO:0097159,GO:0097305,GO:0097306,GO:0140110,GO:1901363,GO:1901700,GO:1901701,GO:1902680,GO:1903506,GO:1903508,GO:2000112,GO:2001141		ko:K09338					ko00000,ko03000				Viridiplantae	37Q86@33090,3GC8N@35493,4JSYS@91835,KOG0483@1,KOG0483@2759	NA|NA|NA	K	Homeobox associated leucine zipper
Anthoceros_punctatus_v2_contig2_g26800	4081.Solyc02g078650.2.1	1.5e-20	107.1	asterids		GO:0005575,GO:0005622,GO:0005623,GO:0005737,GO:0009507,GO:0009534,GO:0009536,GO:0009543,GO:0009579,GO:0031976,GO:0031977,GO:0031978,GO:0031984,GO:0043226,GO:0043227,GO:0043229,GO:0043231,GO:0044422,GO:0044424,GO:0044434,GO:0044435,GO:0044436,GO:0044444,GO:0044446,GO:0044464	1.10.3.1	ko:K00422	ko00350,ko00950,ko01100,ko01110,map00350,map00950,map01100,map01110		R00031,R00045,R02078	RC00046,RC00180	ko00000,ko00001,ko01000				Viridiplantae	28NRM@1,2QVBP@2759,37QAQ@33090,3GD2R@35493,44ENQ@71274	NA|NA|NA	Q	Polyphenol oxidase, chloroplastic-like
Anthoceros_punctatus_v2_contig2_g26810	29730.Gorai.008G060400.1	1.7e-11	75.9	Streptophyta													Viridiplantae	37QG7@33090,3GGMV@35493,KOG2381@1,KOG2381@2759	NA|NA|NA	T	Phosphatidylinositol 4-kinase gamma 7-like
Anthoceros_punctatus_v2_contig2_g26810	29730.Gorai.008G060400.1	1.8e-11	75.9	Streptophyta													Viridiplantae	37QG7@33090,3GGMV@35493,KOG2381@1,KOG2381@2759	NA|NA|NA	T	Phosphatidylinositol 4-kinase gamma 7-like
Anthoceros_punctatus_v2_contig2_g26820	4098.XP_009610962.1	3.2e-59	236.1	asterids		GO:0005575,GO:0005622,GO:0005623,GO:0005737,GO:0009507,GO:0009534,GO:0009536,GO:0009543,GO:0009579,GO:0031976,GO:0031977,GO:0031978,GO:0031984,GO:0043226,GO:0043227,GO:0043229,GO:0043231,GO:0044422,GO:0044424,GO:0044434,GO:0044435,GO:0044436,GO:0044444,GO:0044446,GO:0044464	1.10.3.1	ko:K00422	ko00350,ko00950,ko01100,ko01110,map00350,map00950,map01100,map01110		R00031,R00045,R02078	RC00046,RC00180	ko00000,ko00001,ko01000				Viridiplantae	28NRM@1,2QVBP@2759,37QAQ@33090,3GD2R@35493,44ENQ@71274	NA|NA|NA	Q	Polyphenol oxidase, chloroplastic-like
Anthoceros_punctatus_v2_contig2_g26830	3694.POPTR_0001s39950.1	9.2e-69	267.7	fabids			1.10.3.1	ko:K00422	ko00350,ko00950,ko01100,ko01110,map00350,map00950,map01100,map01110		R00031,R00045,R02078	RC00046,RC00180	ko00000,ko00001,ko01000				Viridiplantae	28NRM@1,2QVBP@2759,37QAQ@33090,3GD2R@35493,4JF61@91835	NA|NA|NA	S	Polyphenol oxidase
Anthoceros_punctatus_v2_contig2_g26840	981085.XP_010100570.1	8.5e-67	261.2	fabids		GO:0005575,GO:0005622,GO:0005623,GO:0005737,GO:0009507,GO:0009534,GO:0009536,GO:0009543,GO:0009579,GO:0031976,GO:0031977,GO:0031978,GO:0031984,GO:0043226,GO:0043227,GO:0043229,GO:0043231,GO:0044422,GO:0044424,GO:0044434,GO:0044435,GO:0044436,GO:0044444,GO:0044446,GO:0044464	1.10.3.1	ko:K00422	ko00350,ko00950,ko01100,ko01110,map00350,map00950,map01100,map01110		R00031,R00045,R02078	RC00046,RC00180	ko00000,ko00001,ko01000				Viridiplantae	28NRM@1,2QVBP@2759,37QAQ@33090,3GD2R@35493,4JF61@91835	NA|NA|NA	S	Polyphenol oxidase
Anthoceros_punctatus_v2_contig2_g26850	4155.Migut.A01030.1.p	1.1e-83	317	asterids													Viridiplantae	37R4R@33090,3GGPU@35493,44FW2@71274,COG3491@1,KOG0143@2759	NA|NA|NA	Q	Gibberellin 20 oxidase
Anthoceros_punctatus_v2_contig2_g26860	88036.EFJ14047	1e-137	496.5	Streptophyta													Viridiplantae	2QQW3@2759,37PQP@33090,3G82F@35493,COG2230@1	NA|NA|NA	M	(S)-coclaurine N-methyltransferase-like
Anthoceros_punctatus_v2_contig2_g26880	3218.PP1S263_60V6.1	1.9e-40	173.3	Streptophyta													Viridiplantae	28N0B@1,2QUHA@2759,37HDX@33090,3GCE2@35493	NA|NA|NA	S	WAT1-related protein
Anthoceros_punctatus_v2_contig2_g26890	42345.XP_008777097.1	2.2e-48	199.9	Liliopsida	GA20ox1	GO:0000003,GO:0000902,GO:0001101,GO:0003006,GO:0003674,GO:0003824,GO:0005575,GO:0005622,GO:0005623,GO:0005737,GO:0006082,GO:0006629,GO:0006720,GO:0006721,GO:0007154,GO:0007165,GO:0007275,GO:0008150,GO:0008152,GO:0008299,GO:0008610,GO:0009058,GO:0009314,GO:0009416,GO:0009628,GO:0009639,GO:0009648,GO:0009653,GO:0009685,GO:0009686,GO:0009719,GO:0009725,GO:0009739,GO:0009740,GO:0009755,GO:0009791,GO:0009826,GO:0009908,GO:0009987,GO:0010033,GO:0010228,GO:0010476,GO:0010817,GO:0016043,GO:0016049,GO:0016053,GO:0016101,GO:0016102,GO:0016114,GO:0016491,GO:0016705,GO:0016706,GO:0019752,GO:0022414,GO:0023052,GO:0032501,GO:0032502,GO:0032870,GO:0032989,GO:0033993,GO:0040007,GO:0042221,GO:0042445,GO:0042446,GO:0043436,GO:0044237,GO:0044238,GO:0044249,GO:0044255,GO:0044281,GO:0044283,GO:0044424,GO:0044464,GO:0045544,GO:0046394,GO:0048366,GO:0048367,GO:0048572,GO:0048573,GO:0048575,GO:0048589,GO:0048608,GO:0048731,GO:0048827,GO:0048856,GO:0048869,GO:0050789,GO:0050794,GO:0050896,GO:0051213,GO:0051716,GO:0055114,GO:0060560,GO:0061458,GO:0065007,GO:0065008,GO:0070887,GO:0071229,GO:0071310,GO:0071370,GO:0071396,GO:0071495,GO:0071704,GO:0071840,GO:0080167,GO:0090567,GO:0099402,GO:1901576,GO:1901700,GO:1901701	1.14.11.12	ko:K05282	ko00904,ko01100,ko01110,map00904,map01100,map01110		R03806,R03807,R05097,R06322,R06323,R06326	RC00257,RC00893,RC01596	ko00000,ko00001,ko01000				Viridiplantae	37JQU@33090,3G757@35493,3KRMS@4447,COG3491@1,KOG0143@2759	NA|NA|NA	Q	Belongs to the iron ascorbate-dependent oxidoreductase family
Anthoceros_punctatus_v2_contig2_g26900	3218.PP1S42_251V6.1	3e-28	131.3	Streptophyta				ko:K12885,ko:K13195	ko03040,map03040				ko00000,ko00001,ko03041				Viridiplantae	37U6A@33090,3GIC4@35493,KOG0118@1,KOG0118@2759	NA|NA|NA	A	glycine-rich RNA-binding
Anthoceros_punctatus_v2_contig2_g26910	28532.XP_010531125.1	1.4e-49	202.2	Brassicales	Ntf2	GO:0005575,GO:0005622,GO:0005623,GO:0005634,GO:0005635,GO:0005737,GO:0006606,GO:0006810,GO:0006886,GO:0006913,GO:0008104,GO:0008150,GO:0012505,GO:0015031,GO:0015833,GO:0017038,GO:0031967,GO:0031975,GO:0033036,GO:0033365,GO:0034504,GO:0034613,GO:0042886,GO:0043226,GO:0043227,GO:0043229,GO:0043231,GO:0044422,GO:0044424,GO:0044428,GO:0044446,GO:0044464,GO:0045184,GO:0046907,GO:0051169,GO:0051170,GO:0051179,GO:0051234,GO:0051641,GO:0051649,GO:0070727,GO:0071702,GO:0071705,GO:0072594											Viridiplantae	37UGW@33090,3GISZ@35493,3HU6N@3699,KOG2104@1,KOG2104@2759	NA|NA|NA	U	nuclear transport factor
Anthoceros_punctatus_v2_contig2_g26920	3218.PP1S70_161V6.2	2.4e-51	209.5	Streptophyta													Viridiplantae	28IWH@1,2QR86@2759,37RW7@33090,3GAUC@35493	NA|NA|NA	S	BSD domain-containing protein
Anthoceros_punctatus_v2_contig2_g26930	3218.PP1S67_129V6.1	8e-124	451.1	Streptophyta													Viridiplantae	37TFM@33090,3GDYU@35493,KOG2701@1,KOG2701@2759	NA|NA|NA	S	Coiled-coil domain-containing protein
Anthoceros_punctatus_v2_contig2_g26940	4113.PGSC0003DMT400004363	1.3e-87	330.5	asterids			3.6.4.12	ko:K10737					ko00000,ko01000,ko03032				Viridiplantae	2QSBF@2759,37Q7Z@33090,3GEV0@35493,44SK4@71274,COG0515@1	NA|NA|NA	T	Carbohydrate-binding protein of the ER
Anthoceros_punctatus_v2_contig2_g26950	4536.ONIVA12G07900.1	3.1e-40	172.9	Poales			3.6.4.12	ko:K10737					ko00000,ko01000,ko03032				Viridiplantae	2QSBF@2759,37Q7Z@33090,3GEV0@35493,3I5IU@38820,3KQET@4447,COG0515@1	NA|NA|NA	T	Carbohydrate-binding protein of the ER
Anthoceros_punctatus_v2_contig2_g26950	4538.ORGLA12G0078100.1	4.1e-43	183	Poales			3.6.4.12	ko:K10737					ko00000,ko01000,ko03032				Viridiplantae	2QSBF@2759,37Q7Z@33090,3GEV0@35493,3I5IU@38820,3KQET@4447,COG0515@1	NA|NA|NA	T	Carbohydrate-binding protein of the ER
Anthoceros_punctatus_v2_contig2_g26960	3218.PP1S171_139V6.1	1.2e-158	566.6	Streptophyta													Viridiplantae	37NV5@33090,3GF3F@35493,KOG0253@1,KOG0253@2759	NA|NA|NA	C	Organic cation carnitine transporter
Anthoceros_punctatus_v2_contig2_g26970	3218.PP1S228_54V6.1	6.9e-35	156.4	Streptophyta													Viridiplantae	28IV7@1,2QR6W@2759,37KSY@33090,3G7JJ@35493	NA|NA|NA	S	isoform X1
Anthoceros_punctatus_v2_contig2_g26970	3218.PP1S228_54V6.1	2.9e-33	151	Streptophyta													Viridiplantae	28IV7@1,2QR6W@2759,37KSY@33090,3G7JJ@35493	NA|NA|NA	S	isoform X1
Anthoceros_punctatus_v2_contig2_g26970	3218.PP1S228_54V6.1	2.1e-36	161.4	Streptophyta													Viridiplantae	28IV7@1,2QR6W@2759,37KSY@33090,3G7JJ@35493	NA|NA|NA	S	isoform X1
Anthoceros_punctatus_v2_contig2_g26980	4572.TRIUR3_05690-P1	2.3e-93	350.5	Poales													Viridiplantae	2QQCZ@2759,37PZK@33090,3GA01@35493,3I7SP@38820,3KRQ9@4447,COG0515@1	NA|NA|NA	T	LRR receptor-like serine threonine-protein kinase
Anthoceros_punctatus_v2_contig2_g26990	10224.XP_002738601.2	3e-13	84.7	Eukaryota													Eukaryota	2E1BQ@1,2S8P7@2759	NA|NA|NA
Anthoceros_punctatus_v2_contig2_g27010	4513.MLOC_69426.1	7.7e-27	127.5	Poales													Viridiplantae	2DAXI@1,2S5GT@2759,388HF@33090,3GX9C@35493,3I45M@38820,3KUQ4@4447	NA|NA|NA
Anthoceros_punctatus_v2_contig2_g27020	3218.PP1S21_274V6.1	4.8e-37	161.8	Streptophyta													Viridiplantae	2BYKQ@1,2QQ4A@2759,37KIT@33090,3GIXI@35493	NA|NA|NA	S	germin-like protein
Anthoceros_punctatus_v2_contig2_g27030	4098.XP_009616515.1	1.3e-74	287.3	asterids		GO:0001101,GO:0003674,GO:0003824,GO:0004497,GO:0006066,GO:0006082,GO:0006629,GO:0006694,GO:0006714,GO:0006720,GO:0006721,GO:0006950,GO:0007275,GO:0008150,GO:0008152,GO:0008202,GO:0008300,GO:0008610,GO:0009056,GO:0009058,GO:0009314,GO:0009414,GO:0009415,GO:0009416,GO:0009628,GO:0009639,GO:0009687,GO:0009987,GO:0010035,GO:0010268,GO:0010295,GO:0010817,GO:0016042,GO:0016054,GO:0016107,GO:0016115,GO:0016125,GO:0016128,GO:0016129,GO:0016131,GO:0016132,GO:0016491,GO:0016705,GO:0016709,GO:0019752,GO:0032501,GO:0032502,GO:0032787,GO:0042221,GO:0042445,GO:0042446,GO:0042592,GO:0043288,GO:0043290,GO:0043436,GO:0044237,GO:0044238,GO:0044242,GO:0044248,GO:0044255,GO:0044281,GO:0044282,GO:0046164,GO:0046345,GO:0046395,GO:0048856,GO:0048878,GO:0050896,GO:0055088,GO:0055114,GO:0065007,GO:0065008,GO:0071704,GO:0072329,GO:1901360,GO:1901362,GO:1901575,GO:1901576,GO:1901615,GO:1901616,GO:1901617,GO:1901700,GO:1902644		ko:K07437	ko00830,ko01100,map00830,map01100		R08390,R08392	RC00723,RC00724	ko00000,ko00001,ko00199				Viridiplantae	37RT3@33090,3GB2G@35493,44BP7@71274,COG2124@1,KOG0157@2759	NA|NA|NA	Q	Cytochrome p450
Anthoceros_punctatus_v2_contig2_g27040	161934.XP_010696375.1	3.7e-99	369.8	Streptophyta			3.6.4.12	ko:K10737					ko00000,ko01000,ko03032				Viridiplantae	2QSBF@2759,37Q7Z@33090,3GEV0@35493,COG0515@1	NA|NA|NA	T	LRR receptor-like serine threonine-protein kinase
Anthoceros_punctatus_v2_contig2_g27060	4081.Solyc05g014240.2.1	3.9e-113	416.4	asterids													Viridiplantae	2QSBF@2759,37Q7Z@33090,3GEV0@35493,44CFH@71274,COG0515@1	NA|NA|NA	T	Carbohydrate-binding protein of the ER
Anthoceros_punctatus_v2_contig2_g27070	4577.GRMZM2G414537_P02	6.9e-75	287.7	Poales													Viridiplantae	2CMP3@1,2QR51@2759,37NM7@33090,3G8N5@35493,3I4C7@38820,3KWSD@4447	NA|NA|NA
Anthoceros_punctatus_v2_contig2_g27080	13333.ERN06611	1.3e-137	496.5	Streptophyta			1.5.3.14,1.5.3.16	ko:K13366	ko00330,ko00410,ko01100,map00330,map00410,map01100		R01914,R09076	RC00053,RC00225	ko00000,ko00001,ko01000				Viridiplantae	37QM5@33090,3GBX6@35493,COG1231@1,KOG0029@2759	NA|NA|NA	Q	Polyamine oxidase
Anthoceros_punctatus_v2_contig2_g27090	3694.POPTR_0006s13430.1	8.3e-117	429.1	fabids			3.6.4.12	ko:K10737					ko00000,ko01000,ko03032				Viridiplantae	2QSBF@2759,37Q7Z@33090,3GEV0@35493,4JMR1@91835,COG0515@1	NA|NA|NA	T	LRR receptor-like serine threonine-protein kinase
Anthoceros_punctatus_v2_contig2_g27090	3694.POPTR_0006s13430.1	2e-115	424.5	fabids			3.6.4.12	ko:K10737					ko00000,ko01000,ko03032				Viridiplantae	2QSBF@2759,37Q7Z@33090,3GEV0@35493,4JMR1@91835,COG0515@1	NA|NA|NA	T	LRR receptor-like serine threonine-protein kinase
Anthoceros_punctatus_v2_contig2_g27100	4641.GSMUA_Achr7P25050_001	5e-102	379.4	Liliopsida													Viridiplantae	2QQCZ@2759,37PZK@33090,3GA01@35493,3M5A4@4447,COG0515@1	NA|NA|NA	T	receptor-like serine threonine-protein kinase
Anthoceros_punctatus_v2_contig2_g27110	3885.XP_007150803.1	3.4e-198	698	fabids	NRAMP1	GO:0000041,GO:0003674,GO:0005215,GO:0005381,GO:0005384,GO:0005575,GO:0005623,GO:0005886,GO:0006810,GO:0006811,GO:0006812,GO:0006826,GO:0006828,GO:0008150,GO:0008324,GO:0015075,GO:0015086,GO:0015318,GO:0015691,GO:0016020,GO:0022857,GO:0022890,GO:0030001,GO:0034220,GO:0034755,GO:0042592,GO:0044464,GO:0046873,GO:0046915,GO:0048878,GO:0050801,GO:0051179,GO:0051234,GO:0055065,GO:0055071,GO:0055076,GO:0055080,GO:0055085,GO:0065007,GO:0065008,GO:0070574,GO:0070838,GO:0071421,GO:0071944,GO:0072511,GO:0098655,GO:0098660,GO:0098662,GO:0098771		ko:K03322,ko:K09775,ko:K21398	ko04142,ko04216,ko04978,map04142,map04216,map04978				ko00000,ko00001,ko02000	2.A.55.2.1,2.A.55.2.2,2.A.55.2.6,2.A.55.3			Viridiplantae	37I3K@33090,3G9ZW@35493,4JJWR@91835,COG1914@1,KOG1291@2759	NA|NA|NA	P	Metal transporter
Anthoceros_punctatus_v2_contig2_g27110	4432.XP_010258654.1	5.9e-142	510.8	Streptophyta	NRAMP1	GO:0000041,GO:0003674,GO:0005215,GO:0005381,GO:0005384,GO:0005575,GO:0005623,GO:0005886,GO:0006810,GO:0006811,GO:0006812,GO:0006826,GO:0006828,GO:0008150,GO:0008324,GO:0015075,GO:0015086,GO:0015318,GO:0015691,GO:0016020,GO:0022857,GO:0022890,GO:0030001,GO:0034220,GO:0034755,GO:0042592,GO:0044464,GO:0046873,GO:0046915,GO:0048878,GO:0050801,GO:0051179,GO:0051234,GO:0055065,GO:0055071,GO:0055076,GO:0055080,GO:0055085,GO:0065007,GO:0065008,GO:0070574,GO:0070838,GO:0071421,GO:0071944,GO:0072511,GO:0098655,GO:0098660,GO:0098662,GO:0098771		ko:K03322,ko:K09775,ko:K21398	ko04142,ko04216,ko04978,map04142,map04216,map04978				ko00000,ko00001,ko02000	2.A.55.2.1,2.A.55.2.2,2.A.55.2.6,2.A.55.3			Viridiplantae	37I3K@33090,3G9ZW@35493,COG1914@1,KOG1291@2759	NA|NA|NA	P	Metal transporter
Anthoceros_punctatus_v2_contig2_g27120	4096.XP_009764238.1	1.6e-98	367.9	asterids													Viridiplantae	2QSBF@2759,37Q7Z@33090,3GEV0@35493,44CFH@71274,COG0515@1	NA|NA|NA	T	Carbohydrate-binding protein of the ER
Anthoceros_punctatus_v2_contig2_g27130	3218.PP1S9_350V6.1	3.3e-24	119	Streptophyta													Viridiplantae	28HEG@1,2QPSK@2759,37PGS@33090,3GCRN@35493	NA|NA|NA	S	Stress responsive A/B Barrel Domain
Anthoceros_punctatus_v2_contig2_g27150	88036.EFJ15270	2e-144	519.2	Streptophyta		GO:0003674,GO:0003824,GO:0004553,GO:0007275,GO:0007389,GO:0008150,GO:0008810,GO:0009605,GO:0009607,GO:0009624,GO:0016787,GO:0016798,GO:0032501,GO:0032502,GO:0043207,GO:0048856,GO:0050896,GO:0051704,GO:0051707	3.2.1.4	ko:K01179	ko00500,ko01100,map00500,map01100		R06200,R11307,R11308		ko00000,ko00001,ko01000		GH5,GH9		Viridiplantae	2CM77@1,2QPI6@2759,37P55@33090,3G86B@35493	NA|NA|NA	G	Endoglucanase
Anthoceros_punctatus_v2_contig2_g27170	88036.EFJ15270	3.9e-159	568.2	Streptophyta		GO:0003674,GO:0003824,GO:0004553,GO:0007275,GO:0007389,GO:0008150,GO:0008810,GO:0009605,GO:0009607,GO:0009624,GO:0016787,GO:0016798,GO:0032501,GO:0032502,GO:0043207,GO:0048856,GO:0050896,GO:0051704,GO:0051707	3.2.1.4	ko:K01179	ko00500,ko01100,map00500,map01100		R06200,R11307,R11308		ko00000,ko00001,ko01000		GH5,GH9		Viridiplantae	2CM77@1,2QPI6@2759,37P55@33090,3G86B@35493	NA|NA|NA	G	Endoglucanase
Anthoceros_punctatus_v2_contig2_g27190	78898.MVEG_05067T0	1.4e-66	260.8	Fungi incertae sedis													Fungi	1GW0E@112252,38BTE@33154,3NUAW@4751,KOG0254@1,KOG0254@2759	NA|NA|NA	U	Mortierella verticillata NRRL 6337
Anthoceros_punctatus_v2_contig2_g27210	3218.PP1S35_353V6.1	2.8e-08	64.3	Streptophyta													Viridiplantae	37NT2@33090,3GEC7@35493,KOG2352@1,KOG2352@2759	NA|NA|NA	E	Methyltransferase-like protein
Anthoceros_punctatus_v2_contig2_g27220	3656.XP_008448558.1	4e-129	468.4	fabids			3.2.1.4	ko:K01179	ko00500,ko01100,map00500,map01100		R06200,R11307,R11308		ko00000,ko00001,ko01000		GH5,GH9		Viridiplantae	2CM77@1,2QPI6@2759,37P55@33090,3G86B@35493,4JFN9@91835	NA|NA|NA	G	Endoglucanase
Anthoceros_punctatus_v2_contig2_g27230	3218.PP1S316_11V6.2	3.3e-127	462.2	Streptophyta		GO:0000428,GO:0003674,GO:0003824,GO:0004721,GO:0004722,GO:0005488,GO:0005515,GO:0005575,GO:0005622,GO:0005623,GO:0005634,GO:0005654,GO:0006355,GO:0006357,GO:0006464,GO:0006470,GO:0006793,GO:0006796,GO:0006807,GO:0006950,GO:0006970,GO:0008022,GO:0008150,GO:0008152,GO:0008420,GO:0009628,GO:0009651,GO:0009889,GO:0009987,GO:0010468,GO:0010556,GO:0016311,GO:0016591,GO:0016787,GO:0016788,GO:0016791,GO:0019219,GO:0019222,GO:0019538,GO:0030880,GO:0031323,GO:0031326,GO:0031974,GO:0031981,GO:0032991,GO:0036211,GO:0042578,GO:0043170,GO:0043226,GO:0043227,GO:0043229,GO:0043231,GO:0043233,GO:0043412,GO:0044237,GO:0044238,GO:0044260,GO:0044267,GO:0044422,GO:0044424,GO:0044428,GO:0044446,GO:0044451,GO:0044464,GO:0050789,GO:0050794,GO:0050896,GO:0051171,GO:0051252,GO:0055029,GO:0060255,GO:0061695,GO:0065007,GO:0070013,GO:0070940,GO:0071704,GO:0080090,GO:0140096,GO:1901564,GO:1902494,GO:1903506,GO:1990234,GO:2000112,GO:2001141	3.1.3.16	ko:K18999					ko00000,ko01000,ko01009,ko03021				Viridiplantae	37JYQ@33090,3G7ZC@35493,COG5190@1,KOG0323@2759	NA|NA|NA	K	phosphoprotein phosphatase activity
Anthoceros_punctatus_v2_contig2_g27240	3218.PP1S96_110V6.1	1.1e-153	550.4	Streptophyta		GO:0003674,GO:0003676,GO:0003723,GO:0003729,GO:0003730,GO:0005488,GO:0005575,GO:0005622,GO:0005623,GO:0005737,GO:0005829,GO:0005886,GO:0016020,GO:0044424,GO:0044444,GO:0044464,GO:0071944,GO:0097159,GO:1901363		ko:K17943					ko00000				Viridiplantae	37HNU@33090,3GAB4@35493,COG5099@1,KOG1488@2759	NA|NA|NA	J	pumilio homolog
Anthoceros_punctatus_v2_contig2_g27250	3218.PP1S96_109V6.1	1.3e-73	283.5	Streptophyta		GO:0003674,GO:0003676,GO:0003723,GO:0003729,GO:0003730,GO:0005488,GO:0005575,GO:0005622,GO:0005623,GO:0005737,GO:0005829,GO:0005886,GO:0016020,GO:0044424,GO:0044444,GO:0044464,GO:0071944,GO:0097159,GO:1901363		ko:K17943					ko00000				Viridiplantae	37HNU@33090,3GAB4@35493,COG5099@1,KOG1488@2759	NA|NA|NA	J	pumilio homolog
Anthoceros_punctatus_v2_contig2_g27270	3218.PP1S17_105V6.1	2.1e-71	277.7	Streptophyta													Viridiplantae	28NQM@1,2QVAG@2759,37J46@33090,3G8E8@35493	NA|NA|NA	K	AT-rich interactive domain-containing protein
Anthoceros_punctatus_v2_contig2_g27280	88036.EFJ29925	3.1e-239	834.7	Streptophyta		GO:0000003,GO:0001101,GO:0003002,GO:0003006,GO:0003674,GO:0003824,GO:0005215,GO:0005319,GO:0005342,GO:0005488,GO:0005515,GO:0005575,GO:0005623,GO:0005886,GO:0006810,GO:0006811,GO:0006820,GO:0006869,GO:0006950,GO:0006970,GO:0007275,GO:0007389,GO:0008028,GO:0008150,GO:0008509,GO:0008514,GO:0009611,GO:0009628,GO:0009651,GO:0009653,GO:0009719,GO:0009725,GO:0009737,GO:0009790,GO:0009791,GO:0009793,GO:0009897,GO:0009965,GO:0009986,GO:0010016,GO:0010033,GO:0010051,GO:0010154,GO:0010222,GO:0010588,GO:0010876,GO:0015075,GO:0015245,GO:0015318,GO:0015399,GO:0015405,GO:0015711,GO:0015718,GO:0015849,GO:0015908,GO:0016020,GO:0016021,GO:0016462,GO:0016787,GO:0016817,GO:0016818,GO:0016887,GO:0017111,GO:0022414,GO:0022804,GO:0022857,GO:0031224,GO:0032501,GO:0032502,GO:0033036,GO:0033993,GO:0034220,GO:0042221,GO:0042623,GO:0042626,GO:0042802,GO:0042803,GO:0043492,GO:0044425,GO:0044459,GO:0044464,GO:0046942,GO:0046943,GO:0046983,GO:0048316,GO:0048366,GO:0048367,GO:0048598,GO:0048608,GO:0048731,GO:0048825,GO:0048826,GO:0048827,GO:0048856,GO:0050896,GO:0051179,GO:0051234,GO:0055085,GO:0061458,GO:0071702,GO:0071944,GO:0080051,GO:0090698,GO:0097305,GO:0098552,GO:0098656,GO:0099402,GO:1901700,GO:1903825,GO:1905039,GO:1905392		ko:K05681	ko01523,ko02010,ko04976,map01523,map02010,map04976				ko00000,ko00001,ko02000,ko04090,ko04147	3.A.1.204			Viridiplantae	37IF3@33090,3GARA@35493,COG1131@1,KOG0061@2759	NA|NA|NA	Q	ABC transporter G family member
Anthoceros_punctatus_v2_contig2_g27290	3218.PP1S126_91V6.1	0	1664.4	Streptophyta		GO:0000003,GO:0000226,GO:0000278,GO:0000281,GO:0000910,GO:0000911,GO:0000912,GO:0000914,GO:0001932,GO:0003006,GO:0003674,GO:0005488,GO:0005515,GO:0005575,GO:0005622,GO:0005623,GO:0005737,GO:0005819,GO:0005856,GO:0005911,GO:0006996,GO:0007010,GO:0007017,GO:0007049,GO:0007275,GO:0007349,GO:0007399,GO:0008017,GO:0008092,GO:0008150,GO:0009506,GO:0009524,GO:0009555,GO:0009556,GO:0009574,GO:0009653,GO:0009966,GO:0009987,GO:0010245,GO:0010342,GO:0010646,GO:0010975,GO:0015630,GO:0015631,GO:0016043,GO:0019220,GO:0019222,GO:0019953,GO:0022008,GO:0022402,GO:0022414,GO:0022607,GO:0023051,GO:0030054,GO:0030154,GO:0030334,GO:0031323,GO:0031344,GO:0031399,GO:0032268,GO:0032501,GO:0032502,GO:0032506,GO:0032872,GO:0032879,GO:0034293,GO:0040012,GO:0042325,GO:0043226,GO:0043228,GO:0043229,GO:0043232,GO:0043408,GO:0043934,GO:0044085,GO:0044422,GO:0044424,GO:0044430,GO:0044444,GO:0044446,GO:0044464,GO:0044703,GO:0045595,GO:0045664,GO:0046328,GO:0048229,GO:0048236,GO:0048583,GO:0048646,GO:0048699,GO:0048731,GO:0048856,GO:0048869,GO:0050767,GO:0050789,GO:0050793,GO:0050794,GO:0051128,GO:0051171,GO:0051174,GO:0051239,GO:0051246,GO:0051270,GO:0051301,GO:0051321,GO:0051704,GO:0051960,GO:0055044,GO:0060255,GO:0060284,GO:0061640,GO:0065007,GO:0070302,GO:0071840,GO:0080090,GO:0080134,GO:0080135,GO:0090036,GO:0120035,GO:1900744,GO:1902407,GO:1902410,GO:1902531,GO:1903046,GO:1903047,GO:2000026,GO:2000145,GO:2001222	2.7.11.1	ko:K17545					ko00000,ko01000,ko01001				Viridiplantae	37I7E@33090,3GA0E@35493,KOG0597@1,KOG0597@2759	NA|NA|NA	T	serine threonine-protein kinase
Anthoceros_punctatus_v2_contig2_g27300	3218.PP1S49_161V6.1	4.3e-66	259.2	Streptophyta	ABF1	GO:0000976,GO:0001067,GO:0001101,GO:0003674,GO:0003676,GO:0003677,GO:0003690,GO:0003700,GO:0005488,GO:0005575,GO:0005622,GO:0005623,GO:0005634,GO:0006355,GO:0006950,GO:0006970,GO:0007154,GO:0007165,GO:0008150,GO:0009414,GO:0009415,GO:0009628,GO:0009651,GO:0009719,GO:0009725,GO:0009737,GO:0009738,GO:0009755,GO:0009787,GO:0009789,GO:0009889,GO:0009966,GO:0009967,GO:0009987,GO:0010033,GO:0010035,GO:0010468,GO:0010556,GO:0010646,GO:0010647,GO:0019219,GO:0019222,GO:0023051,GO:0023052,GO:0023056,GO:0031323,GO:0031326,GO:0032870,GO:0033993,GO:0042221,GO:0043226,GO:0043227,GO:0043229,GO:0043231,GO:0043565,GO:0044212,GO:0044424,GO:0044464,GO:0048518,GO:0048522,GO:0048583,GO:0048584,GO:0050789,GO:0050794,GO:0050896,GO:0051171,GO:0051252,GO:0051716,GO:0060255,GO:0065007,GO:0070887,GO:0071215,GO:0071229,GO:0071310,GO:0071396,GO:0071495,GO:0080090,GO:0097159,GO:0097305,GO:0097306,GO:0140110,GO:1901363,GO:1901419,GO:1901421,GO:1901700,GO:1901701,GO:1903506,GO:1905957,GO:1905959,GO:1990837,GO:2000112,GO:2001141		ko:K14432	ko04075,map04075				ko00000,ko00001,ko03000				Viridiplantae	2C7YN@1,2QPP6@2759,37MD8@33090,3G9T4@35493	NA|NA|NA	K	ABSCISIC ACID-INSENSITIVE 5-like protein
Anthoceros_punctatus_v2_contig2_g27300	3218.PP1S49_161V6.1	1.8e-61	243.8	Streptophyta	ABF1	GO:0000976,GO:0001067,GO:0001101,GO:0003674,GO:0003676,GO:0003677,GO:0003690,GO:0003700,GO:0005488,GO:0005575,GO:0005622,GO:0005623,GO:0005634,GO:0006355,GO:0006950,GO:0006970,GO:0007154,GO:0007165,GO:0008150,GO:0009414,GO:0009415,GO:0009628,GO:0009651,GO:0009719,GO:0009725,GO:0009737,GO:0009738,GO:0009755,GO:0009787,GO:0009789,GO:0009889,GO:0009966,GO:0009967,GO:0009987,GO:0010033,GO:0010035,GO:0010468,GO:0010556,GO:0010646,GO:0010647,GO:0019219,GO:0019222,GO:0023051,GO:0023052,GO:0023056,GO:0031323,GO:0031326,GO:0032870,GO:0033993,GO:0042221,GO:0043226,GO:0043227,GO:0043229,GO:0043231,GO:0043565,GO:0044212,GO:0044424,GO:0044464,GO:0048518,GO:0048522,GO:0048583,GO:0048584,GO:0050789,GO:0050794,GO:0050896,GO:0051171,GO:0051252,GO:0051716,GO:0060255,GO:0065007,GO:0070887,GO:0071215,GO:0071229,GO:0071310,GO:0071396,GO:0071495,GO:0080090,GO:0097159,GO:0097305,GO:0097306,GO:0140110,GO:1901363,GO:1901419,GO:1901421,GO:1901700,GO:1901701,GO:1903506,GO:1905957,GO:1905959,GO:1990837,GO:2000112,GO:2001141		ko:K14432	ko04075,map04075				ko00000,ko00001,ko03000				Viridiplantae	2C7YN@1,2QPP6@2759,37MD8@33090,3G9T4@35493	NA|NA|NA	K	ABSCISIC ACID-INSENSITIVE 5-like protein
Anthoceros_punctatus_v2_contig2_g27310	88036.EFJ27213	5e-36	158.3	Streptophyta													Viridiplantae	2CMND@1,2QQZ2@2759,37KVH@33090,3G9P2@35493	NA|NA|NA
Anthoceros_punctatus_v2_contig2_g27310	88036.EFJ27213	4.9e-36	158.3	Streptophyta													Viridiplantae	2CMND@1,2QQZ2@2759,37KVH@33090,3G9P2@35493	NA|NA|NA
Anthoceros_punctatus_v2_contig2_g27320	71139.XP_010047314.1	8.8e-21	108.2	Streptophyta				ko:K14291	ko03013,map03013				ko00000,ko00001				Viridiplantae	37T6Y@33090,3GFCU@35493,KOG3948@1,KOG3948@2759	NA|NA|NA	A	PHAX RNA-binding domain
Anthoceros_punctatus_v2_contig2_g27330	3760.EMJ19531	6.4e-122	443.7	fabids		GO:0001101,GO:0003674,GO:0005215,GO:0005372,GO:0005575,GO:0005622,GO:0005623,GO:0005737,GO:0005739,GO:0005773,GO:0005886,GO:0005887,GO:0005911,GO:0006810,GO:0006811,GO:0006833,GO:0006950,GO:0008150,GO:0009414,GO:0009415,GO:0009506,GO:0009507,GO:0009526,GO:0009536,GO:0009628,GO:0009941,GO:0010035,GO:0015250,GO:0015267,GO:0015318,GO:0016020,GO:0016021,GO:0022803,GO:0022838,GO:0022857,GO:0030054,GO:0031224,GO:0031226,GO:0031967,GO:0031975,GO:0034220,GO:0042044,GO:0042221,GO:0043226,GO:0043227,GO:0043229,GO:0043231,GO:0044422,GO:0044424,GO:0044425,GO:0044434,GO:0044435,GO:0044444,GO:0044446,GO:0044459,GO:0044464,GO:0050896,GO:0051179,GO:0051234,GO:0055044,GO:0055085,GO:0071944,GO:1901700		ko:K09872					ko00000,ko02000	1.A.8,1.A.8.11			Viridiplantae	37NTV@33090,3G7J8@35493,4JG6G@91835,COG0580@1,KOG0223@2759	NA|NA|NA	G	Belongs to the MIP aquaporin (TC 1.A.8) family
Anthoceros_punctatus_v2_contig2_g27350	88036.EFJ27754	9.7e-35	156.4	Streptophyta													Viridiplantae	28JZ0@1,2QSDE@2759,37PCK@33090,3GATV@35493	NA|NA|NA	S	Domain of unknown function (DUF3527)
Anthoceros_punctatus_v2_contig2_g27360	3847.GLYMA18G49158.1	1.4e-135	490	fabids													Viridiplantae	2QUFM@2759,37M82@33090,3GEG2@35493,4JTT3@91835,COG1520@1	NA|NA|NA	S	PQQ enzyme repeat
Anthoceros_punctatus_v2_contig2_g27370	3847.GLYMA18G49158.1	5e-83	315.1	fabids													Viridiplantae	2QUFM@2759,37M82@33090,3GEG2@35493,4JTT3@91835,COG1520@1	NA|NA|NA	S	PQQ enzyme repeat
Anthoceros_punctatus_v2_contig2_g27380	4113.PGSC0003DMT400002273	1.6e-131	476.5	asterids													Viridiplantae	2QVST@2759,388T0@33090,3GXGE@35493,44DRT@71274,COG1520@1	NA|NA|NA	S	PQQ enzyme repeat
Anthoceros_punctatus_v2_contig2_g27390	3847.GLYMA18G49158.1	3.3e-118	432.2	fabids													Viridiplantae	2QUFM@2759,37M82@33090,3GEG2@35493,4JTT3@91835,COG1520@1	NA|NA|NA	S	PQQ enzyme repeat
Anthoceros_punctatus_v2_contig2_g27400	3750.XP_008345817.1	7.9e-165	587	fabids	2021-04-01	GO:0000103,GO:0003674,GO:0003824,GO:0004604,GO:0005575,GO:0005622,GO:0005623,GO:0005737,GO:0006790,GO:0008150,GO:0008152,GO:0009507,GO:0009532,GO:0009536,GO:0009570,GO:0009973,GO:0009987,GO:0016491,GO:0016667,GO:0016671,GO:0019379,GO:0019419,GO:0043226,GO:0043227,GO:0043229,GO:0043231,GO:0044237,GO:0044422,GO:0044424,GO:0044434,GO:0044435,GO:0044444,GO:0044446,GO:0044464,GO:0055114	1.8.4.9	ko:K05907	ko00920,ko01120,map00920,map01120		R05717	RC00007	ko00000,ko00001,ko01000				Viridiplantae	37J1M@33090,3GEXW@35493,4JGEV@91835,COG0175@1,COG0526@1,KOG0189@2759,KOG0191@2759	NA|NA|NA	EO	5'-adenylylsulfate reductase
Anthoceros_punctatus_v2_contig2_g27430	3847.GLYMA18G49158.1	2.1e-138	499.6	fabids													Viridiplantae	2QUFM@2759,37M82@33090,3GEG2@35493,4JTT3@91835,COG1520@1	NA|NA|NA	S	PQQ enzyme repeat
Anthoceros_punctatus_v2_contig2_g27440	42345.XP_008786203.1	1.1e-43	182.2	Liliopsida				ko:K02921	ko03010,map03010	M00177,M00179			br01610,ko00000,ko00001,ko00002,ko03011				Viridiplantae	37V8X@33090,3GJH4@35493,3M0G4@4447,COG1997@1,KOG0402@2759	NA|NA|NA	J	rRNA binding
Anthoceros_punctatus_v2_contig2_g27450	3218.PP1S138_37V6.1	6.7e-121	441.4	Streptophyta				ko:K09122					ko00000				Viridiplantae	37KF7@33090,3GDZX@35493,KOG2207@1,KOG2207@2759	NA|NA|NA	L	exonuclease
Anthoceros_punctatus_v2_contig2_g27450	3218.PP1S138_37V6.1	8.6e-110	404.4	Streptophyta				ko:K09122					ko00000				Viridiplantae	37KF7@33090,3GDZX@35493,KOG2207@1,KOG2207@2759	NA|NA|NA	L	exonuclease
Anthoceros_punctatus_v2_contig2_g27480	4006.Lus10022870	2.4e-40	174.1	fabids		GO:0000154,GO:0000454,GO:0000491,GO:0000493,GO:0001522,GO:0003674,GO:0003676,GO:0003723,GO:0005488,GO:0005575,GO:0005622,GO:0005623,GO:0005634,GO:0005732,GO:0005737,GO:0006139,GO:0006364,GO:0006396,GO:0006725,GO:0006807,GO:0008150,GO:0008152,GO:0009451,GO:0009889,GO:0009891,GO:0009892,GO:0009893,GO:0009894,GO:0009895,GO:0009987,GO:0010467,GO:0010468,GO:0010556,GO:0010557,GO:0010604,GO:0010605,GO:0010608,GO:0010638,GO:0016043,GO:0016070,GO:0016072,GO:0016074,GO:0019219,GO:0019222,GO:0022607,GO:0022613,GO:0022618,GO:0031118,GO:0031323,GO:0031324,GO:0031325,GO:0031326,GO:0031328,GO:0031329,GO:0031330,GO:0032204,GO:0032206,GO:0032210,GO:0032212,GO:0032991,GO:0033043,GO:0033044,GO:0034470,GO:0034622,GO:0034641,GO:0034660,GO:0042254,GO:0043085,GO:0043170,GO:0043226,GO:0043227,GO:0043229,GO:0043231,GO:0043412,GO:0043487,GO:0043489,GO:0043933,GO:0044085,GO:0044093,GO:0044237,GO:0044238,GO:0044424,GO:0044464,GO:0045934,GO:0045935,GO:0046483,GO:0048518,GO:0048519,GO:0048522,GO:0048523,GO:0050789,GO:0050790,GO:0050794,GO:0051052,GO:0051054,GO:0051128,GO:0051130,GO:0051171,GO:0051172,GO:0051173,GO:0051252,GO:0051253,GO:0051338,GO:0051347,GO:0051972,GO:0051973,GO:0060255,GO:0065003,GO:0065007,GO:0065008,GO:0065009,GO:0070034,GO:0071704,GO:0071826,GO:0071840,GO:0080090,GO:0090304,GO:0090669,GO:0097159,GO:1901360,GO:1901363,GO:1902369,GO:1904356,GO:1904358,GO:1905323,GO:1990904,GO:2000112,GO:2000278,GO:2000573,GO:2001252		ko:K14763					ko00000,ko03009				Viridiplantae	37MW1@33090,3GF5W@35493,4JF3Z@91835,KOG2236@1,KOG2236@2759	NA|NA|NA	J	H ACA ribonucleoprotein complex non-core subunit
Anthoceros_punctatus_v2_contig2_g27490	3218.PP1S47_241V6.1	3.3e-34	151	Streptophyta				ko:K02990	ko03010,map03010	M00178			br01610,ko00000,ko00001,ko00002,ko03011,ko03029				Viridiplantae	37UG6@33090,3GIRZ@35493,COG0360@1,KOG4708@2759	NA|NA|NA	J	RIBOSOMAL protein
Anthoceros_punctatus_v2_contig2_g27500	3218.PP1S75_1V6.1	3.1e-258	898.3	Streptophyta		GO:0001666,GO:0003674,GO:0003824,GO:0004672,GO:0004674,GO:0004712,GO:0005575,GO:0005622,GO:0005623,GO:0005737,GO:0005783,GO:0005789,GO:0006082,GO:0006464,GO:0006468,GO:0006629,GO:0006720,GO:0006721,GO:0006793,GO:0006796,GO:0006807,GO:0006950,GO:0007154,GO:0007165,GO:0008150,GO:0008152,GO:0008299,GO:0008610,GO:0009058,GO:0009628,GO:0009685,GO:0009686,GO:0009719,GO:0009723,GO:0009725,GO:0009743,GO:0009744,GO:0009746,GO:0009750,GO:0009756,GO:0009966,GO:0009968,GO:0009987,GO:0010033,GO:0010035,GO:0010038,GO:0010039,GO:0010104,GO:0010105,GO:0010182,GO:0010646,GO:0010648,GO:0010817,GO:0012505,GO:0016020,GO:0016053,GO:0016101,GO:0016102,GO:0016114,GO:0016301,GO:0016310,GO:0016740,GO:0016772,GO:0016773,GO:0019538,GO:0019752,GO:0023051,GO:0023052,GO:0023057,GO:0031984,GO:0034284,GO:0034285,GO:0036211,GO:0036293,GO:0040034,GO:0042175,GO:0042221,GO:0042445,GO:0042446,GO:0043170,GO:0043226,GO:0043227,GO:0043229,GO:0043231,GO:0043412,GO:0043436,GO:0044237,GO:0044238,GO:0044249,GO:0044255,GO:0044260,GO:0044267,GO:0044281,GO:0044283,GO:0044422,GO:0044424,GO:0044425,GO:0044432,GO:0044444,GO:0044446,GO:0044464,GO:0046394,GO:0046777,GO:0048506,GO:0048509,GO:0048510,GO:0048519,GO:0048523,GO:0048580,GO:0048583,GO:0048585,GO:0050789,GO:0050793,GO:0050794,GO:0050896,GO:0051239,GO:0051302,GO:0051716,GO:0065007,GO:0065008,GO:0070297,GO:0070298,GO:0070482,GO:0070887,GO:0071241,GO:0071248,GO:0071281,GO:0071310,GO:0071322,GO:0071704,GO:0098827,GO:0140096,GO:1901564,GO:1901576,GO:1901700,GO:1901701,GO:1902531,GO:1902532,GO:2000026,GO:2000035,GO:2000069,GO:2000280	2.7.11.25	ko:K04427	ko04010,ko04013,ko04064,ko04140,ko04152,ko04214,ko04310,ko04380,ko04520,ko04620,ko04621,ko04622,ko04624,ko04657,ko04660,ko04668,ko05140,ko05145,ko05162,ko05168,ko05169,ko05418,map04010,map04013,map04064,map04140,map04152,map04214,map04310,map04380,map04520,map04620,map04621,map04622,map04624,map04657,map04660,map04668,map05140,map05145,map05162,map05168,map05169,map05418	M00686,M00688,M00689			ko00000,ko00001,ko00002,ko01000,ko01001				Viridiplantae	37J35@33090,3GA4S@35493,COG0515@1,KOG0192@2759	NA|NA|NA	T	serine threonine-protein kinase
Anthoceros_punctatus_v2_contig2_g27500	3218.PP1S75_1V6.1	2.1e-259	902.1	Streptophyta		GO:0001666,GO:0003674,GO:0003824,GO:0004672,GO:0004674,GO:0004712,GO:0005575,GO:0005622,GO:0005623,GO:0005737,GO:0005783,GO:0005789,GO:0006082,GO:0006464,GO:0006468,GO:0006629,GO:0006720,GO:0006721,GO:0006793,GO:0006796,GO:0006807,GO:0006950,GO:0007154,GO:0007165,GO:0008150,GO:0008152,GO:0008299,GO:0008610,GO:0009058,GO:0009628,GO:0009685,GO:0009686,GO:0009719,GO:0009723,GO:0009725,GO:0009743,GO:0009744,GO:0009746,GO:0009750,GO:0009756,GO:0009966,GO:0009968,GO:0009987,GO:0010033,GO:0010035,GO:0010038,GO:0010039,GO:0010104,GO:0010105,GO:0010182,GO:0010646,GO:0010648,GO:0010817,GO:0012505,GO:0016020,GO:0016053,GO:0016101,GO:0016102,GO:0016114,GO:0016301,GO:0016310,GO:0016740,GO:0016772,GO:0016773,GO:0019538,GO:0019752,GO:0023051,GO:0023052,GO:0023057,GO:0031984,GO:0034284,GO:0034285,GO:0036211,GO:0036293,GO:0040034,GO:0042175,GO:0042221,GO:0042445,GO:0042446,GO:0043170,GO:0043226,GO:0043227,GO:0043229,GO:0043231,GO:0043412,GO:0043436,GO:0044237,GO:0044238,GO:0044249,GO:0044255,GO:0044260,GO:0044267,GO:0044281,GO:0044283,GO:0044422,GO:0044424,GO:0044425,GO:0044432,GO:0044444,GO:0044446,GO:0044464,GO:0046394,GO:0046777,GO:0048506,GO:0048509,GO:0048510,GO:0048519,GO:0048523,GO:0048580,GO:0048583,GO:0048585,GO:0050789,GO:0050793,GO:0050794,GO:0050896,GO:0051239,GO:0051302,GO:0051716,GO:0065007,GO:0065008,GO:0070297,GO:0070298,GO:0070482,GO:0070887,GO:0071241,GO:0071248,GO:0071281,GO:0071310,GO:0071322,GO:0071704,GO:0098827,GO:0140096,GO:1901564,GO:1901576,GO:1901700,GO:1901701,GO:1902531,GO:1902532,GO:2000026,GO:2000035,GO:2000069,GO:2000280	2.7.11.25	ko:K04427	ko04010,ko04013,ko04064,ko04140,ko04152,ko04214,ko04310,ko04380,ko04520,ko04620,ko04621,ko04622,ko04624,ko04657,ko04660,ko04668,ko05140,ko05145,ko05162,ko05168,ko05169,ko05418,map04010,map04013,map04064,map04140,map04152,map04214,map04310,map04380,map04520,map04620,map04621,map04622,map04624,map04657,map04660,map04668,map05140,map05145,map05162,map05168,map05169,map05418	M00686,M00688,M00689			ko00000,ko00001,ko00002,ko01000,ko01001				Viridiplantae	37J35@33090,3GA4S@35493,COG0515@1,KOG0192@2759	NA|NA|NA	T	serine threonine-protein kinase
Anthoceros_punctatus_v2_contig2_g27510	4081.Solyc05g014240.2.1	1.9e-122	447.2	asterids													Viridiplantae	2QSBF@2759,37Q7Z@33090,3GEV0@35493,44CFH@71274,COG0515@1	NA|NA|NA	T	Carbohydrate-binding protein of the ER
Anthoceros_punctatus_v2_contig2_g27520	264402.Cagra.1613s0007.1.p	6.8e-94	352.1	Brassicales													Viridiplantae	2QQCZ@2759,37PZK@33090,3GA01@35493,3HZIY@3699,COG0515@1	NA|NA|NA	T	leucine-rich repeat protein kinase
Anthoceros_punctatus_v2_contig2_g27530	4081.Solyc05g014240.2.1	2.8e-123	449.9	asterids													Viridiplantae	2QSBF@2759,37Q7Z@33090,3GEV0@35493,44CFH@71274,COG0515@1	NA|NA|NA	T	Carbohydrate-binding protein of the ER
Anthoceros_punctatus_v2_contig2_g27540	3218.PP1S12_209V6.2	5.1e-172	610.5	Streptophyta		GO:0003674,GO:0003824,GO:0003973,GO:0005575,GO:0005576,GO:0005622,GO:0005623,GO:0005634,GO:0005737,GO:0005777,GO:0005829,GO:0005840,GO:0005911,GO:0006950,GO:0006952,GO:0008150,GO:0008152,GO:0008891,GO:0009058,GO:0009506,GO:0009507,GO:0009532,GO:0009536,GO:0009570,GO:0009605,GO:0009607,GO:0009617,GO:0009719,GO:0009725,GO:0009735,GO:0009853,GO:0009987,GO:0010033,GO:0010109,GO:0016020,GO:0016032,GO:0016491,GO:0016614,GO:0016899,GO:0016999,GO:0017000,GO:0017144,GO:0019048,GO:0019222,GO:0022626,GO:0030054,GO:0031323,GO:0032991,GO:0035821,GO:0042221,GO:0042579,GO:0042742,GO:0042743,GO:0043094,GO:0043207,GO:0043226,GO:0043227,GO:0043228,GO:0043229,GO:0043231,GO:0043232,GO:0044003,GO:0044237,GO:0044249,GO:0044403,GO:0044419,GO:0044422,GO:0044424,GO:0044434,GO:0044435,GO:0044444,GO:0044445,GO:0044446,GO:0044464,GO:0048046,GO:0050665,GO:0050789,GO:0050794,GO:0050896,GO:0051186,GO:0051188,GO:0051701,GO:0051704,GO:0051707,GO:0051817,GO:0055044,GO:0055114,GO:0065007,GO:0072593,GO:0098542,GO:1903409,GO:1990904	1.1.3.15	ko:K11517	ko00630,ko01100,ko01110,ko01120,ko01130,ko01200,ko04146,map00630,map01100,map01110,map01120,map01130,map01200,map04146	M00532	R00475	RC00042	ko00000,ko00001,ko00002,ko01000				Viridiplantae	37QEA@33090,3GADE@35493,COG1304@1,KOG0538@2759	NA|NA|NA	C	peroxisomal (S)-2-hydroxy-acid oxidase
Anthoceros_punctatus_v2_contig2_g27550	3218.PP1S47_192V6.1	0	1590.1	Streptophyta													Viridiplantae	2CD2S@1,2QPK8@2759,37SUN@33090,3GEKM@35493	NA|NA|NA	S	Transducin WD40 repeat-like superfamily protein
Anthoceros_punctatus_v2_contig2_g27560	3641.EOY30255	3.8e-288	998.4	Streptophyta				ko:K16609					ko00000,ko04812				Viridiplantae	37RZF@33090,3G7AF@35493,KOG2155@1,KOG2155@2759	NA|NA|NA	O	Tubulin--tyrosine ligase-like protein
Anthoceros_punctatus_v2_contig2_g27570	3218.PP1S193_54V6.2	2e-71	276.9	Streptophyta													Viridiplantae	2CMYI@1,2QSS9@2759,37NVW@33090,3G9WP@35493	NA|NA|NA	S	CASC3/Barentsz eIF4AIII binding
Anthoceros_punctatus_v2_contig2_g27580	3641.EOY28160	2.5e-33	149.1	Streptophyta		GO:0000325,GO:0005575,GO:0005622,GO:0005623,GO:0005737,GO:0005773,GO:0005774,GO:0005783,GO:0007275,GO:0007568,GO:0008150,GO:0009507,GO:0009536,GO:0009705,GO:0009838,GO:0009987,GO:0010256,GO:0012505,GO:0016020,GO:0016043,GO:0031090,GO:0032501,GO:0032502,GO:0043226,GO:0043227,GO:0043229,GO:0043231,GO:0044422,GO:0044424,GO:0044437,GO:0044444,GO:0044446,GO:0044464,GO:0048731,GO:0048856,GO:0071840,GO:0090693,GO:0098588,GO:0098805,GO:0099402											Viridiplantae	2B53S@1,2QS7M@2759,37J64@33090,3GDUP@35493	NA|NA|NA	S	endomembrane system organization
Anthoceros_punctatus_v2_contig2_g27590	4432.XP_010269894.1	0	1941	Streptophyta				ko:K14326	ko03013,ko03015,map03013,map03015	M00430			ko00000,ko00001,ko00002,ko01000,ko03019				Viridiplantae	37NPU@33090,3G8QY@35493,COG1112@1,KOG1802@2759	NA|NA|NA	L	Regulator of nonsense transcripts 1 homolog
Anthoceros_punctatus_v2_contig2_g27600	88036.EFJ33948	2e-102	378.6	Streptophyta		GO:0005575,GO:0005622,GO:0005623,GO:0005737,GO:0044424,GO:0044464											Viridiplantae	37J2U@33090,3GG26@35493,KOG2659@1,KOG2659@2759	NA|NA|NA	Z	Glucose-induced degradation protein 8 homolog
Anthoceros_punctatus_v2_contig2_g27610	13333.ERN14146	5.7e-36	157.5	Streptophyta		GO:0000394,GO:0003674,GO:0003824,GO:0004112,GO:0004113,GO:0005575,GO:0005622,GO:0005623,GO:0005737,GO:0006139,GO:0006388,GO:0006396,GO:0006399,GO:0006725,GO:0006753,GO:0006793,GO:0006796,GO:0006807,GO:0008033,GO:0008081,GO:0008150,GO:0008152,GO:0008380,GO:0009117,GO:0009187,GO:0009987,GO:0010467,GO:0016070,GO:0016787,GO:0016788,GO:0019637,GO:0034470,GO:0034641,GO:0034660,GO:0042578,GO:0043170,GO:0044237,GO:0044238,GO:0044281,GO:0044424,GO:0044464,GO:0046483,GO:0055086,GO:0071704,GO:0090304,GO:1901360											Viridiplantae	2CMBS@1,2QPX1@2759,37TPJ@33090,3GI64@35493	NA|NA|NA	S	Cyclic phosphodiesterase-like
Anthoceros_punctatus_v2_contig2_g27620	3218.PP1S135_80V6.1	4.7e-97	362.5	Streptophyta	WRKY20	GO:0001101,GO:0003674,GO:0003676,GO:0003677,GO:0003700,GO:0005488,GO:0006355,GO:0006950,GO:0008150,GO:0009611,GO:0009889,GO:0009891,GO:0009893,GO:0009961,GO:0010033,GO:0010243,GO:0010468,GO:0010556,GO:0010557,GO:0010604,GO:0010628,GO:0019219,GO:0019222,GO:0031323,GO:0031325,GO:0031326,GO:0031328,GO:0042221,GO:0043200,GO:0043565,GO:0045893,GO:0045935,GO:0048518,GO:0048522,GO:0050789,GO:0050794,GO:0050896,GO:0051171,GO:0051173,GO:0051252,GO:0051254,GO:0060255,GO:0065007,GO:0080090,GO:0097159,GO:0140110,GO:1901363,GO:1901698,GO:1901700,GO:1902680,GO:1903506,GO:1903508,GO:2000112,GO:2001141											Viridiplantae	28JIG@1,2QRXJ@2759,37M8N@33090,3GC2K@35493	NA|NA|NA	K	WRKY Transcription Factor
Anthoceros_punctatus_v2_contig2_g27640	88036.EFJ07708	1.1e-153	550.8	Streptophyta	AN	GO:0000003,GO:0000226,GO:0000902,GO:0000904,GO:0003006,GO:0003674,GO:0005488,GO:0005515,GO:0005575,GO:0005622,GO:0005623,GO:0005737,GO:0005794,GO:0005802,GO:0005829,GO:0006950,GO:0006970,GO:0006996,GO:0007010,GO:0007017,GO:0007275,GO:0008150,GO:0008360,GO:0009628,GO:0009651,GO:0009653,GO:0009791,GO:0009826,GO:0009888,GO:0009908,GO:0009965,GO:0009987,GO:0010016,GO:0010026,GO:0010090,GO:0010091,GO:0010154,GO:0010482,GO:0010494,GO:0010769,GO:0012505,GO:0016043,GO:0016049,GO:0022414,GO:0022603,GO:0022604,GO:0022607,GO:0022613,GO:0022618,GO:0030154,GO:0030856,GO:0031128,GO:0031129,GO:0031984,GO:0032501,GO:0032502,GO:0032989,GO:0032991,GO:0034063,GO:0034622,GO:0035770,GO:0036464,GO:0040007,GO:0042802,GO:0042803,GO:0042814,GO:0043226,GO:0043227,GO:0043228,GO:0043229,GO:0043231,GO:0043232,GO:0043933,GO:0044085,GO:0044422,GO:0044424,GO:0044431,GO:0044444,GO:0044446,GO:0044464,GO:0045595,GO:0045604,GO:0045682,GO:0046983,GO:0048366,GO:0048367,GO:0048437,GO:0048444,GO:0048468,GO:0048530,GO:0048589,GO:0048608,GO:0048731,GO:0048827,GO:0048831,GO:0048856,GO:0048869,GO:0050789,GO:0050793,GO:0050794,GO:0050896,GO:0051128,GO:0051239,GO:0051302,GO:0060284,GO:0060560,GO:0061458,GO:0065003,GO:0065007,GO:0065008,GO:0070925,GO:0071826,GO:0071840,GO:0090558,GO:0090567,GO:0090626,GO:0090696,GO:0090697,GO:0090698,GO:0098791,GO:0099402,GO:1905392,GO:1990904,GO:2000024,GO:2000026,GO:2000039											Viridiplantae	37PFI@33090,3G8P1@35493,COG0111@1,KOG0067@2759	NA|NA|NA	K	C-terminal binding protein
Anthoceros_punctatus_v2_contig2_g27640	88036.EFJ07708	1.1e-153	550.8	Streptophyta	AN	GO:0000003,GO:0000226,GO:0000902,GO:0000904,GO:0003006,GO:0003674,GO:0005488,GO:0005515,GO:0005575,GO:0005622,GO:0005623,GO:0005737,GO:0005794,GO:0005802,GO:0005829,GO:0006950,GO:0006970,GO:0006996,GO:0007010,GO:0007017,GO:0007275,GO:0008150,GO:0008360,GO:0009628,GO:0009651,GO:0009653,GO:0009791,GO:0009826,GO:0009888,GO:0009908,GO:0009965,GO:0009987,GO:0010016,GO:0010026,GO:0010090,GO:0010091,GO:0010154,GO:0010482,GO:0010494,GO:0010769,GO:0012505,GO:0016043,GO:0016049,GO:0022414,GO:0022603,GO:0022604,GO:0022607,GO:0022613,GO:0022618,GO:0030154,GO:0030856,GO:0031128,GO:0031129,GO:0031984,GO:0032501,GO:0032502,GO:0032989,GO:0032991,GO:0034063,GO:0034622,GO:0035770,GO:0036464,GO:0040007,GO:0042802,GO:0042803,GO:0042814,GO:0043226,GO:0043227,GO:0043228,GO:0043229,GO:0043231,GO:0043232,GO:0043933,GO:0044085,GO:0044422,GO:0044424,GO:0044431,GO:0044444,GO:0044446,GO:0044464,GO:0045595,GO:0045604,GO:0045682,GO:0046983,GO:0048366,GO:0048367,GO:0048437,GO:0048444,GO:0048468,GO:0048530,GO:0048589,GO:0048608,GO:0048731,GO:0048827,GO:0048831,GO:0048856,GO:0048869,GO:0050789,GO:0050793,GO:0050794,GO:0050896,GO:0051128,GO:0051239,GO:0051302,GO:0060284,GO:0060560,GO:0061458,GO:0065003,GO:0065007,GO:0065008,GO:0070925,GO:0071826,GO:0071840,GO:0090558,GO:0090567,GO:0090626,GO:0090696,GO:0090697,GO:0090698,GO:0098791,GO:0099402,GO:1905392,GO:1990904,GO:2000024,GO:2000026,GO:2000039											Viridiplantae	37PFI@33090,3G8P1@35493,COG0111@1,KOG0067@2759	NA|NA|NA	K	C-terminal binding protein
Anthoceros_punctatus_v2_contig2_g27650	3218.PP1S35_353V6.1	9.5e-184	650.6	Streptophyta													Viridiplantae	37NT2@33090,3GEC7@35493,KOG2352@1,KOG2352@2759	NA|NA|NA	E	Methyltransferase-like protein
Anthoceros_punctatus_v2_contig2_g27660	4572.TRIUR3_24905-P1	1.2e-115	424.5	Poales			3.6.4.12	ko:K10737					ko00000,ko01000,ko03032				Viridiplantae	2QSBF@2759,37Q7Z@33090,3GEV0@35493,3I5IU@38820,3KQET@4447,COG0515@1	NA|NA|NA	T	Carbohydrate-binding protein of the ER
Anthoceros_punctatus_v2_contig2_g27660	4572.TRIUR3_24905-P1	4.7e-115	422.5	Poales			3.6.4.12	ko:K10737					ko00000,ko01000,ko03032				Viridiplantae	2QSBF@2759,37Q7Z@33090,3GEV0@35493,3I5IU@38820,3KQET@4447,COG0515@1	NA|NA|NA	T	Carbohydrate-binding protein of the ER
Anthoceros_punctatus_v2_contig2_g27670	90675.XP_010466372.1	2.7e-100	373.6	Brassicales			2.7.11.1	ko:K04733	ko04010,ko04064,ko04620,ko04621,ko04624,ko04722,ko05133,ko05140,ko05142,ko05145,ko05152,ko05162,ko05164,map04010,map04064,map04620,map04621,map04624,map04722,map05133,map05140,map05142,map05145,map05152,map05162,map05164	M00686			ko00000,ko00001,ko00002,ko01000,ko01001				Viridiplantae	2QQCZ@2759,37PZK@33090,3GA01@35493,3HZIY@3699,COG0515@1	NA|NA|NA	T	leucine-rich repeat protein kinase
Anthoceros_punctatus_v2_contig2_g27680	3712.Bo6g042340.1	1.7e-118	434.1	Brassicales													Viridiplantae	2QQCZ@2759,37PZK@33090,3GA01@35493,3HZIY@3699,COG0515@1	NA|NA|NA	T	leucine-rich repeat protein kinase
Anthoceros_punctatus_v2_contig2_g27690	3218.PP1S13_83V6.1	4.1e-100	372.9	Streptophyta													Viridiplantae	2QSBF@2759,37Q7Z@33090,3GEV0@35493,COG0515@1	NA|NA|NA	T	LRR receptor-like serine threonine-protein kinase
Anthoceros_punctatus_v2_contig2_g27700	3988.XP_002515909.1	7.5e-24	118.6	fabids													Viridiplantae	2QQCZ@2759,37PZK@33090,3GA01@35493,4JK92@91835,COG0515@1	NA|NA|NA	T	LRR receptor-like serine threonine-protein kinase
Anthoceros_punctatus_v2_contig2_g27710	3988.XP_002515909.1	1.4e-24	120.6	fabids													Viridiplantae	2QQCZ@2759,37PZK@33090,3GA01@35493,4JK92@91835,COG0515@1	NA|NA|NA	T	LRR receptor-like serine threonine-protein kinase
Anthoceros_punctatus_v2_contig2_g27710	3218.PP1S13_83V6.1	2.7e-124	453.4	Streptophyta													Viridiplantae	2QSBF@2759,37Q7Z@33090,3GEV0@35493,COG0515@1	NA|NA|NA	T	LRR receptor-like serine threonine-protein kinase
Anthoceros_punctatus_v2_contig2_g27720	4098.XP_009620317.1	3.3e-114	419.9	asterids			3.6.4.12	ko:K10737					ko00000,ko01000,ko03032				Viridiplantae	2QSBF@2759,37Q7Z@33090,3GEV0@35493,44SK4@71274,COG0515@1	NA|NA|NA	T	Carbohydrate-binding protein of the ER
Anthoceros_punctatus_v2_contig2_g27730	77586.LPERR08G14590.1	9.7e-60	238.8	Poales													Viridiplantae	37KED@33090,3GH7V@35493,3IEHU@38820,3KMTH@4447,KOG1339@1,KOG1339@2759	NA|NA|NA	O	Belongs to the peptidase A1 family
Anthoceros_punctatus_v2_contig2_g27740	3988.XP_002515909.1	1.4e-99	371.3	fabids													Viridiplantae	2QQCZ@2759,37PZK@33090,3GA01@35493,4JK92@91835,COG0515@1	NA|NA|NA	T	LRR receptor-like serine threonine-protein kinase
Anthoceros_punctatus_v2_contig2_g27750	88036.EFJ36037	9.9e-23	114.8	Streptophyta		GO:0003674,GO:0003824,GO:0004842,GO:0006464,GO:0006508,GO:0006511,GO:0006807,GO:0008150,GO:0008152,GO:0009056,GO:0009057,GO:0009987,GO:0010498,GO:0016567,GO:0016740,GO:0019538,GO:0019787,GO:0019941,GO:0030163,GO:0031146,GO:0032446,GO:0036211,GO:0043161,GO:0043170,GO:0043412,GO:0043632,GO:0044237,GO:0044238,GO:0044248,GO:0044257,GO:0044260,GO:0044265,GO:0044267,GO:0051603,GO:0070647,GO:0071704,GO:0140096,GO:1901564,GO:1901565,GO:1901575											Viridiplantae	2C7J1@1,2QU4A@2759,37MGU@33090,3GAET@35493	NA|NA|NA	S	F-box kelch-repeat protein
Anthoceros_punctatus_v2_contig2_g27770	3218.PP1S88_35V6.1	6.5e-39	169.5	Streptophyta			1.1.1.184,1.1.1.189,1.1.1.197	ko:K00079	ko00590,ko00790,ko00980,ko01100,ko05204,map00590,map00790,map00980,map01100,map05204		R02581,R02975,R04285,R09420	RC00154,RC00205,RC00823,RC01491	ko00000,ko00001,ko01000				Viridiplantae	37MXR@33090,3GDYP@35493,COG1028@1,KOG1208@2759	NA|NA|NA	Q	Belongs to the short-chain dehydrogenases reductases (SDR) family
Anthoceros_punctatus_v2_contig2_g27780	3649.evm.model.supercontig_13.185	8.6e-50	204.1	Brassicales			1.1.1.184,1.1.1.189,1.1.1.197	ko:K00079	ko00590,ko00790,ko00980,ko01100,ko05204,map00590,map00790,map00980,map01100,map05204		R02581,R02975,R04285,R09420	RC00154,RC00205,RC00823,RC01491	ko00000,ko00001,ko01000				Viridiplantae	37MXR@33090,3GDYP@35493,3HSRE@3699,COG1028@1,KOG1208@2759	NA|NA|NA	Q	Belongs to the short-chain dehydrogenases reductases (SDR) family
Anthoceros_punctatus_v2_contig2_g27790	13333.ERN14394	2.1e-33	148.3	Streptophyta		GO:0001101,GO:0003674,GO:0003824,GO:0005575,GO:0005622,GO:0005623,GO:0005737,GO:0006139,GO:0006206,GO:0006208,GO:0006212,GO:0006725,GO:0006732,GO:0006733,GO:0006753,GO:0006766,GO:0006767,GO:0006769,GO:0006793,GO:0006796,GO:0006807,GO:0008150,GO:0008152,GO:0008936,GO:0009056,GO:0009058,GO:0009108,GO:0009112,GO:0009117,GO:0009165,GO:0009719,GO:0009725,GO:0009737,GO:0009820,GO:0009987,GO:0010033,GO:0016787,GO:0016810,GO:0016811,GO:0017144,GO:0018130,GO:0019362,GO:0019363,GO:0019365,GO:0019438,GO:0019637,GO:0019860,GO:0033993,GO:0034641,GO:0034654,GO:0042221,GO:0042737,GO:0043094,GO:0043173,GO:0043603,GO:0044237,GO:0044238,GO:0044248,GO:0044249,GO:0044270,GO:0044271,GO:0044281,GO:0044424,GO:0044464,GO:0046113,GO:0046483,GO:0046700,GO:0050896,GO:0051186,GO:0051188,GO:0055086,GO:0071704,GO:0072524,GO:0072525,GO:0072527,GO:0072529,GO:0090407,GO:0097305,GO:1901293,GO:1901360,GO:1901361,GO:1901362,GO:1901564,GO:1901565,GO:1901566,GO:1901575,GO:1901576,GO:1901700											Viridiplantae	28IV3@1,2QR6S@2759,37J5J@33090,3GAU2@35493	NA|NA|NA	Q	atnic1,nic1
Anthoceros_punctatus_v2_contig2_g27800	3218.PP1S19_293V6.2	1.8e-35	155.2	Streptophyta		GO:0001101,GO:0003674,GO:0003824,GO:0005575,GO:0005622,GO:0005623,GO:0005737,GO:0006139,GO:0006206,GO:0006208,GO:0006212,GO:0006725,GO:0006732,GO:0006733,GO:0006753,GO:0006766,GO:0006767,GO:0006769,GO:0006793,GO:0006796,GO:0006807,GO:0008150,GO:0008152,GO:0008936,GO:0009056,GO:0009058,GO:0009108,GO:0009112,GO:0009117,GO:0009165,GO:0009719,GO:0009725,GO:0009737,GO:0009820,GO:0009987,GO:0010033,GO:0016787,GO:0016810,GO:0016811,GO:0017144,GO:0018130,GO:0019362,GO:0019363,GO:0019365,GO:0019438,GO:0019637,GO:0019860,GO:0033993,GO:0034641,GO:0034654,GO:0042221,GO:0042737,GO:0043094,GO:0043173,GO:0043603,GO:0044237,GO:0044238,GO:0044248,GO:0044249,GO:0044270,GO:0044271,GO:0044281,GO:0044424,GO:0044464,GO:0046113,GO:0046483,GO:0046700,GO:0050896,GO:0051186,GO:0051188,GO:0055086,GO:0071704,GO:0072524,GO:0072525,GO:0072527,GO:0072529,GO:0090407,GO:0097305,GO:1901293,GO:1901360,GO:1901361,GO:1901362,GO:1901564,GO:1901565,GO:1901566,GO:1901575,GO:1901576,GO:1901700											Viridiplantae	28IV3@1,2QR6S@2759,37J5J@33090,3GAU2@35493	NA|NA|NA	Q	atnic1,nic1
Anthoceros_punctatus_v2_contig2_g27830	3218.PP1S34_156V6.1	5.6e-123	448.4	Streptophyta		GO:0003674,GO:0003676,GO:0003723,GO:0003824,GO:0004518,GO:0004519,GO:0005488,GO:0005575,GO:0005622,GO:0005623,GO:0005737,GO:0005739,GO:0006139,GO:0006725,GO:0006807,GO:0008150,GO:0008152,GO:0009451,GO:0009987,GO:0016070,GO:0016787,GO:0016788,GO:0034641,GO:0043170,GO:0043226,GO:0043227,GO:0043229,GO:0043231,GO:0043412,GO:0044237,GO:0044238,GO:0044424,GO:0044444,GO:0044464,GO:0046483,GO:0071704,GO:0090304,GO:0090305,GO:0097159,GO:1901360,GO:1901363											Viridiplantae	37IFV@33090,3GD6H@35493,KOG4197@1,KOG4197@2759	NA|NA|NA	O	Pentatricopeptide repeat-containing protein At1g26460
Anthoceros_punctatus_v2_contig2_g27840	3218.PP1S11_362V6.1	1.4e-46	194.1	Streptophyta		GO:0003674,GO:0003824,GO:0004842,GO:0006464,GO:0006508,GO:0006511,GO:0006807,GO:0008150,GO:0008152,GO:0009056,GO:0009057,GO:0009987,GO:0010498,GO:0016567,GO:0016740,GO:0019538,GO:0019787,GO:0019941,GO:0030163,GO:0031146,GO:0032446,GO:0036211,GO:0043161,GO:0043170,GO:0043412,GO:0043632,GO:0044237,GO:0044238,GO:0044248,GO:0044257,GO:0044260,GO:0044265,GO:0044267,GO:0051603,GO:0070647,GO:0071704,GO:0140096,GO:1901564,GO:1901565,GO:1901575											Viridiplantae	2C7J1@1,2QU4A@2759,37MGU@33090,3GAET@35493	NA|NA|NA	S	F-box kelch-repeat protein
Anthoceros_punctatus_v2_contig2_g27860	3218.PP1S253_35V6.1	3.2e-89	336.3	Streptophyta				ko:K19366	ko04144,map04144				ko00000,ko00001				Viridiplantae	2CMC4@1,2QPY0@2759,37IKN@33090,3GA8N@35493	NA|NA|NA	S	response to cold
Anthoceros_punctatus_v2_contig2_g27870	3218.PP1S78_98V6.1	1.2e-179	636.7	Streptophyta				ko:K21989					ko00000,ko02000				Viridiplantae	37K84@33090,3GCA2@35493,COG5594@1,KOG1134@2759	NA|NA|NA	G	CSC1-like protein
Anthoceros_punctatus_v2_contig2_g27880	45351.EDO43060	4.2e-155	555.4	Metazoa	DPP3	GO:0003674,GO:0003824,GO:0004177,GO:0005488,GO:0005575,GO:0005622,GO:0005623,GO:0005634,GO:0005654,GO:0005737,GO:0005829,GO:0005886,GO:0006508,GO:0006807,GO:0008150,GO:0008152,GO:0008233,GO:0008238,GO:0008239,GO:0008270,GO:0016020,GO:0016604,GO:0016607,GO:0016787,GO:0019538,GO:0031974,GO:0031981,GO:0043167,GO:0043169,GO:0043170,GO:0043226,GO:0043227,GO:0043229,GO:0043231,GO:0043233,GO:0044238,GO:0044422,GO:0044424,GO:0044428,GO:0044444,GO:0044446,GO:0044451,GO:0044464,GO:0046872,GO:0046914,GO:0070011,GO:0070013,GO:0071704,GO:0071944,GO:0140096,GO:1901564	3.4.14.4	ko:K01277					ko00000,ko01000,ko01002				Metazoa	38E6G@33154,3BFM5@33208,KOG3675@1,KOG3675@2759	NA|NA|NA	O	dipeptidyl-peptidase activity
Anthoceros_punctatus_v2_contig2_g27890	42345.XP_008809822.1	2.8e-47	196.1	Liliopsida		GO:0000271,GO:0001871,GO:0003674,GO:0005488,GO:0005575,GO:0005622,GO:0005623,GO:0005737,GO:0005975,GO:0005976,GO:0005982,GO:0006073,GO:0006109,GO:0008150,GO:0008152,GO:0009058,GO:0009059,GO:0009250,GO:0009507,GO:0009532,GO:0009536,GO:0009569,GO:0009570,GO:0009889,GO:0009987,GO:0010556,GO:0010581,GO:0010675,GO:0010962,GO:0016051,GO:0019222,GO:0019252,GO:0030246,GO:0030247,GO:0031323,GO:0031326,GO:0032881,GO:0032885,GO:0033692,GO:0034637,GO:0034645,GO:0043036,GO:0043170,GO:0043226,GO:0043227,GO:0043229,GO:0043231,GO:0043255,GO:0044042,GO:0044237,GO:0044238,GO:0044249,GO:0044260,GO:0044262,GO:0044264,GO:0044422,GO:0044424,GO:0044434,GO:0044435,GO:0044444,GO:0044446,GO:0044464,GO:0050789,GO:0050794,GO:0060255,GO:0065007,GO:0071704,GO:0080090,GO:1901576,GO:2000112,GO:2000904,GO:2001070											Viridiplantae	37KN4@33090,3G9WX@35493,3KMTE@4447,KOG1616@1,KOG1616@2759	NA|NA|NA	G	Glycogen recognition site of AMP-activated protein kinase
Anthoceros_punctatus_v2_contig2_g27920	3218.PP1S540_8V6.1	4.6e-60	238	Streptophyta				ko:K22422					ko00000,ko03400				Viridiplantae	2QV9V@2759,37QMD@33090,3GF7I@35493,COG4646@1	NA|NA|NA	KL	Protein downstream neighbor of
Anthoceros_punctatus_v2_contig2_g27930	88036.EFJ37494	2.2e-148	533.1	Streptophyta		GO:0005575,GO:0005622,GO:0005623,GO:0005737,GO:0005783,GO:0005789,GO:0005829,GO:0006605,GO:0006623,GO:0006810,GO:0006886,GO:0006888,GO:0007034,GO:0008104,GO:0008150,GO:0012505,GO:0015031,GO:0015833,GO:0016020,GO:0016192,GO:0019898,GO:0031090,GO:0031312,GO:0031984,GO:0033036,GO:0033365,GO:0034613,GO:0042175,GO:0042406,GO:0042886,GO:0043226,GO:0043227,GO:0043229,GO:0043231,GO:0044422,GO:0044424,GO:0044425,GO:0044432,GO:0044444,GO:0044446,GO:0044464,GO:0045184,GO:0046907,GO:0048193,GO:0051179,GO:0051234,GO:0051641,GO:0051649,GO:0070727,GO:0071702,GO:0071705,GO:0072594,GO:0072665,GO:0072666,GO:0098827		ko:K20474					ko00000,ko04131				Viridiplantae	37IQQ@33090,3G8CI@35493,KOG2218@1,KOG2218@2759	NA|NA|NA	DU	RINT1-like protein MAG2
Anthoceros_punctatus_v2_contig2_g27940	3218.PP1S11_305V6.1	5.6e-147	527.7	Streptophyta		GO:0005575,GO:0005622,GO:0005623,GO:0005737,GO:0009507,GO:0009532,GO:0009536,GO:0009570,GO:0043226,GO:0043227,GO:0043229,GO:0043231,GO:0044422,GO:0044424,GO:0044434,GO:0044435,GO:0044444,GO:0044446,GO:0044464	2.3.1.180	ko:K00648	ko00061,ko01100,ko01212,map00061,map01100,map01212	M00082,M00083	R10707	RC00004,RC02729,RC02888	ko00000,ko00001,ko00002,ko01000,ko01004				Viridiplantae	2QUK2@2759,37JK8@33090,3GDV4@35493,COG0332@1	NA|NA|NA	I	3-oxoacyl- acyl-carrier-protein synthase
Anthoceros_punctatus_v2_contig2_g27950	3641.EOX94093	6.6e-67	261.9	Streptophyta		GO:0000075,GO:0000166,GO:0000209,GO:0000278,GO:0003674,GO:0003824,GO:0004842,GO:0005488,GO:0005575,GO:0005622,GO:0005623,GO:0005634,GO:0005654,GO:0006464,GO:0006508,GO:0006511,GO:0006807,GO:0007049,GO:0007093,GO:0007346,GO:0008150,GO:0008152,GO:0009056,GO:0009057,GO:0009893,GO:0009894,GO:0009896,GO:0009987,GO:0010604,GO:0016567,GO:0016604,GO:0016605,GO:0016740,GO:0019222,GO:0019538,GO:0019787,GO:0019941,GO:0022402,GO:0030162,GO:0030163,GO:0031323,GO:0031325,GO:0031329,GO:0031331,GO:0031396,GO:0031398,GO:0031399,GO:0031401,GO:0031647,GO:0031648,GO:0031974,GO:0031981,GO:0032268,GO:0032270,GO:0032434,GO:0032436,GO:0032446,GO:0036094,GO:0036211,GO:0042176,GO:0043170,GO:0043226,GO:0043227,GO:0043229,GO:0043231,GO:0043233,GO:0043412,GO:0043632,GO:0044237,GO:0044238,GO:0044248,GO:0044257,GO:0044260,GO:0044265,GO:0044267,GO:0044422,GO:0044424,GO:0044428,GO:0044446,GO:0044451,GO:0044464,GO:0045732,GO:0045786,GO:0045862,GO:0045930,GO:0048518,GO:0048519,GO:0048522,GO:0048523,GO:0050789,GO:0050794,GO:0051171,GO:0051173,GO:0051246,GO:0051247,GO:0051603,GO:0051726,GO:0060255,GO:0061136,GO:0061630,GO:0061659,GO:0065007,GO:0065008,GO:0070013,GO:0070647,GO:0071704,GO:0080090,GO:0097159,GO:0140096,GO:1901265,GO:1901363,GO:1901564,GO:1901565,GO:1901575,GO:1901800,GO:1903047,GO:1903050,GO:1903052,GO:1903320,GO:1903322,GO:1903362,GO:1903364,GO:2000058,GO:2000060	2.3.2.27	ko:K10644					ko00000,ko01000,ko04121				Viridiplantae	2CMDZ@1,2QQ34@2759,37MCC@33090,3GFFJ@35493	NA|NA|NA	O	E3 ubiquitin-protein ligase
Anthoceros_punctatus_v2_contig2_g27960	4558.Sb04g007760.1	6.1e-132	477.6	Poales	EF1Bgamma1	GO:0003674,GO:0003676,GO:0003723,GO:0003746,GO:0003824,GO:0004364,GO:0005488,GO:0005507,GO:0005575,GO:0005618,GO:0005622,GO:0005623,GO:0005634,GO:0005737,GO:0005773,GO:0005829,GO:0005886,GO:0005911,GO:0006412,GO:0006414,GO:0006518,GO:0006575,GO:0006749,GO:0006790,GO:0006807,GO:0008135,GO:0008150,GO:0008152,GO:0009058,GO:0009059,GO:0009506,GO:0009987,GO:0010035,GO:0010038,GO:0010043,GO:0010467,GO:0016020,GO:0016740,GO:0016765,GO:0019538,GO:0030054,GO:0030312,GO:0034641,GO:0034645,GO:0042221,GO:0043043,GO:0043167,GO:0043169,GO:0043170,GO:0043226,GO:0043227,GO:0043229,GO:0043231,GO:0043603,GO:0043604,GO:0044237,GO:0044238,GO:0044249,GO:0044260,GO:0044267,GO:0044271,GO:0044424,GO:0044444,GO:0044464,GO:0046686,GO:0046872,GO:0046914,GO:0050896,GO:0051186,GO:0055044,GO:0071704,GO:0071944,GO:0097159,GO:1901363,GO:1901564,GO:1901566,GO:1901576		ko:K03233	ko05134,map05134				ko00000,ko00001,ko03012,ko03019				Viridiplantae	37P53@33090,3GA04@35493,3IFVD@38820,3KVED@4447,COG0625@1,KOG0867@2759,KOG1627@1,KOG1627@2759	NA|NA|NA	J	elongation factor 1-gamma
Anthoceros_punctatus_v2_contig2_g27970	3218.PP1S59_16V6.1	7e-115	421.4	Streptophyta				ko:K18729					ko00000,ko03019				Viridiplantae	37HTQ@33090,3G78E@35493,COG5239@1,KOG2338@2759	NA|NA|NA	L	Endonuclease/Exonuclease/phosphatase family
Anthoceros_punctatus_v2_contig2_g27980	981085.XP_010102380.1	7.2e-115	420.6	fabids		GO:0000096,GO:0000097,GO:0003674,GO:0003824,GO:0005575,GO:0005623,GO:0005886,GO:0006082,GO:0006520,GO:0006555,GO:0006575,GO:0006790,GO:0006807,GO:0008150,GO:0008152,GO:0008168,GO:0008172,GO:0008652,GO:0008757,GO:0008898,GO:0009058,GO:0009066,GO:0009067,GO:0009086,GO:0009987,GO:0016020,GO:0016053,GO:0016740,GO:0016741,GO:0019752,GO:0032259,GO:0033477,GO:0033528,GO:0043436,GO:0044237,GO:0044238,GO:0044249,GO:0044272,GO:0044281,GO:0044283,GO:0044464,GO:0046394,GO:0071704,GO:0071944,GO:1901564,GO:1901566,GO:1901576,GO:1901605,GO:1901607	2.1.1.10	ko:K00547	ko00270,ko01100,ko01110,map00270,map01100,map01110		R00650	RC00003,RC00035	ko00000,ko00001,ko01000				Viridiplantae	37N1K@33090,3GAMZ@35493,4JI4W@91835,COG0646@1,KOG1579@2759	NA|NA|NA	E	Homocysteine s-methyltransferase
Anthoceros_punctatus_v2_contig2_g27990	88036.EFJ16482	2.9e-30	139.4	Streptophyta													Viridiplantae	2BWEZ@1,2S2D4@2759,37W9T@33090,3GJ4C@35493	NA|NA|NA
Anthoceros_punctatus_v2_contig2_g28000	3218.PP1S242_93V6.2	0	1565.1	Streptophyta		GO:0000003,GO:0003006,GO:0005575,GO:0005622,GO:0005623,GO:0005737,GO:0005739,GO:0005829,GO:0007275,GO:0008150,GO:0009507,GO:0009532,GO:0009536,GO:0009570,GO:0009790,GO:0009791,GO:0009793,GO:0010154,GO:0022414,GO:0032501,GO:0032502,GO:0043226,GO:0043227,GO:0043229,GO:0043231,GO:0044422,GO:0044424,GO:0044434,GO:0044435,GO:0044444,GO:0044446,GO:0044464,GO:0048316,GO:0048608,GO:0048731,GO:0048856,GO:0061458											Viridiplantae	37Q3S@33090,3G87V@35493,COG1025@1,KOG0959@2759	NA|NA|NA	O	metallopeptidase activity
Anthoceros_punctatus_v2_contig2_g28010	3218.PP1S59_238V6.1	4.4e-144	517.7	Streptophyta		GO:0003674,GO:0005215,GO:0005575,GO:0005622,GO:0005623,GO:0005737,GO:0005739,GO:0005740,GO:0005743,GO:0006810,GO:0006839,GO:0008150,GO:0016020,GO:0016021,GO:0019866,GO:0022857,GO:0031090,GO:0031224,GO:0031966,GO:0031967,GO:0031975,GO:0043226,GO:0043227,GO:0043229,GO:0043231,GO:0044422,GO:0044424,GO:0044425,GO:0044429,GO:0044444,GO:0044446,GO:0044464,GO:0051179,GO:0051234,GO:0055085		ko:K14684					ko00000,ko02000	2.A.29.23			Viridiplantae	37KNS@33090,3GE8T@35493,KOG0752@1,KOG0752@2759	NA|NA|NA	C	Belongs to the mitochondrial carrier (TC 2.A.29) family
Anthoceros_punctatus_v2_contig2_g28020	2711.XP_006484013.1	3.7e-116	426.4	Streptophyta													Viridiplantae	2QSBF@2759,37Q7Z@33090,3GEV0@35493,COG0515@1	NA|NA|NA	T	LRR receptor-like serine threonine-protein kinase
Anthoceros_punctatus_v2_contig2_g28030	28532.XP_010528685.1	1.6e-07	63.5	Brassicales				ko:K12844	ko03040,map03040	M00354			ko00000,ko00001,ko00002,ko03041				Viridiplantae	28IIJ@1,2QUIN@2759,37QVS@33090,3GCQY@35493,3HXID@3699	NA|NA|NA	S	S-adenosylmethionine-dependent methyltransferase
Anthoceros_punctatus_v2_contig2_g28040	88036.EFJ31977	2.6e-43	183.3	Streptophyta													Viridiplantae	28JNM@1,2QS1T@2759,37MBH@33090,3G9UG@35493	NA|NA|NA	S	Fanconi anemia group F protein (FANCF)
Anthoceros_punctatus_v2_contig2_g28040	88036.EFJ31977	3.7e-42	179.5	Streptophyta													Viridiplantae	28JNM@1,2QS1T@2759,37MBH@33090,3G9UG@35493	NA|NA|NA	S	Fanconi anemia group F protein (FANCF)
Anthoceros_punctatus_v2_contig2_g28050	3641.EOY15297	1.1e-08	67.4	Streptophyta													Viridiplantae	28MZX@1,2QVBF@2759,37RA9@33090,3GF59@35493	NA|NA|NA	K	wuschel-related homeobox
Anthoceros_punctatus_v2_contig2_g28060	3218.PP1S414_18V6.2	7.2e-194	684.1	Streptophyta		GO:0001101,GO:0003674,GO:0003824,GO:0004672,GO:0004674,GO:0004842,GO:0005488,GO:0005515,GO:0005575,GO:0005622,GO:0005623,GO:0005737,GO:0005768,GO:0005769,GO:0005794,GO:0005802,GO:0006464,GO:0006468,GO:0006793,GO:0006796,GO:0006807,GO:0006810,GO:0006950,GO:0006952,GO:0007034,GO:0007154,GO:0007165,GO:0008150,GO:0008152,GO:0009719,GO:0009725,GO:0009737,GO:0009738,GO:0009755,GO:0009787,GO:0009788,GO:0009966,GO:0009968,GO:0009987,GO:0010033,GO:0010646,GO:0010648,GO:0012505,GO:0016192,GO:0016197,GO:0016301,GO:0016310,GO:0016567,GO:0016740,GO:0016772,GO:0016773,GO:0019538,GO:0019787,GO:0023051,GO:0023052,GO:0023057,GO:0031410,GO:0031982,GO:0031984,GO:0032446,GO:0032502,GO:0032870,GO:0032940,GO:0033993,GO:0036211,GO:0040007,GO:0042221,GO:0043170,GO:0043226,GO:0043227,GO:0043229,GO:0043231,GO:0043412,GO:0043621,GO:0044237,GO:0044238,GO:0044260,GO:0044267,GO:0044422,GO:0044424,GO:0044431,GO:0044444,GO:0044446,GO:0044464,GO:0045324,GO:0046903,GO:0046907,GO:0048519,GO:0048523,GO:0048583,GO:0048585,GO:0048589,GO:0050789,GO:0050794,GO:0050896,GO:0051179,GO:0051234,GO:0051641,GO:0051649,GO:0051716,GO:0065007,GO:0070647,GO:0070887,GO:0071215,GO:0071229,GO:0071310,GO:0071396,GO:0071495,GO:0071704,GO:0097305,GO:0097306,GO:0097708,GO:0098791,GO:0140096,GO:1901419,GO:1901420,GO:1901564,GO:1901700,GO:1901701,GO:1905957,GO:1905958											Viridiplantae	37MI3@33090,3GFRR@35493,KOG0198@1,KOG0198@2759	NA|NA|NA	T	E3 ubiquitin-protein ligase
Anthoceros_punctatus_v2_contig2_g28070	3641.EOY15154	1.1e-47	196.8	Streptophyta			2.5.1.18	ko:K00799,ko:K13153	ko00480,ko00980,ko00982,ko00983,ko01524,ko05200,ko05204,ko05225,ko05418,map00480,map00980,map00982,map00983,map01524,map05200,map05204,map05225,map05418		R03522,R07002,R07003,R07004,R07023,R07024,R07025,R07026,R07069,R07070,R07083,R07084,R07091,R07092,R07093,R07094,R07100,R07113,R07116,R08280,R09409,R11905	RC00004,RC00069,RC00840,RC00948,RC01704,RC01705,RC01706,RC01758,RC01759,RC01765,RC01767,RC01769,RC02243,RC02527,RC02939,RC02940,RC02942,RC02943,RC02944	ko00000,ko00001,ko01000,ko02000,ko03041	1.A.12.2.2,1.A.12.3.2			Viridiplantae	388TB@33090,3GXGW@35493,COG0625@1,KOG0867@2759	NA|NA|NA	O	Glutathione S-transferase, N-terminal domain
Anthoceros_punctatus_v2_contig2_g28070	3641.EOY15154	1.8e-45	189.5	Streptophyta			2.5.1.18	ko:K00799,ko:K13153	ko00480,ko00980,ko00982,ko00983,ko01524,ko05200,ko05204,ko05225,ko05418,map00480,map00980,map00982,map00983,map01524,map05200,map05204,map05225,map05418		R03522,R07002,R07003,R07004,R07023,R07024,R07025,R07026,R07069,R07070,R07083,R07084,R07091,R07092,R07093,R07094,R07100,R07113,R07116,R08280,R09409,R11905	RC00004,RC00069,RC00840,RC00948,RC01704,RC01705,RC01706,RC01758,RC01759,RC01765,RC01767,RC01769,RC02243,RC02527,RC02939,RC02940,RC02942,RC02943,RC02944	ko00000,ko00001,ko01000,ko02000,ko03041	1.A.12.2.2,1.A.12.3.2			Viridiplantae	388TB@33090,3GXGW@35493,COG0625@1,KOG0867@2759	NA|NA|NA	O	Glutathione S-transferase, N-terminal domain
Anthoceros_punctatus_v2_contig2_g28070	3641.EOY15154	1.6e-41	176.4	Streptophyta			2.5.1.18	ko:K00799,ko:K13153	ko00480,ko00980,ko00982,ko00983,ko01524,ko05200,ko05204,ko05225,ko05418,map00480,map00980,map00982,map00983,map01524,map05200,map05204,map05225,map05418		R03522,R07002,R07003,R07004,R07023,R07024,R07025,R07026,R07069,R07070,R07083,R07084,R07091,R07092,R07093,R07094,R07100,R07113,R07116,R08280,R09409,R11905	RC00004,RC00069,RC00840,RC00948,RC01704,RC01705,RC01706,RC01758,RC01759,RC01765,RC01767,RC01769,RC02243,RC02527,RC02939,RC02940,RC02942,RC02943,RC02944	ko00000,ko00001,ko01000,ko02000,ko03041	1.A.12.2.2,1.A.12.3.2			Viridiplantae	388TB@33090,3GXGW@35493,COG0625@1,KOG0867@2759	NA|NA|NA	O	Glutathione S-transferase, N-terminal domain
Anthoceros_punctatus_v2_contig2_g28080	3847.GLYMA06G08670.1	1.3e-186	659.4	fabids		GO:0003674,GO:0003824,GO:0004069,GO:0005575,GO:0005622,GO:0005623,GO:0005737,GO:0005777,GO:0006082,GO:0006091,GO:0006099,GO:0006101,GO:0006103,GO:0006520,GO:0006522,GO:0006531,GO:0006536,GO:0006807,GO:0007275,GO:0007568,GO:0008150,GO:0008152,GO:0008483,GO:0009060,GO:0009064,GO:0009066,GO:0009078,GO:0009536,GO:0009987,GO:0010150,GO:0015980,GO:0016020,GO:0016740,GO:0016769,GO:0016999,GO:0017144,GO:0019752,GO:0032501,GO:0032502,GO:0042579,GO:0043226,GO:0043227,GO:0043229,GO:0043231,GO:0043436,GO:0043648,GO:0044237,GO:0044238,GO:0044281,GO:0044424,GO:0044444,GO:0044464,GO:0045333,GO:0048366,GO:0048367,GO:0048731,GO:0048827,GO:0048856,GO:0051186,GO:0055114,GO:0071704,GO:0072350,GO:0090693,GO:0099402,GO:1901564,GO:1901605	2.6.1.1	ko:K14454	ko00220,ko00250,ko00270,ko00330,ko00350,ko00360,ko00400,ko00710,ko00950,ko00960,ko01100,ko01110,ko01120,ko01130,ko01200,ko01210,ko01230,map00220,map00250,map00270,map00330,map00350,map00360,map00400,map00710,map00950,map00960,map01100,map01110,map01120,map01130,map01200,map01210,map01230	M00170,M00171	R00355,R00694,R00734,R00896,R02433,R02619,R05052	RC00006	ko00000,ko00001,ko00002,ko01000,ko01007,ko04131,ko04147				Viridiplantae	37P2V@33090,3G8KV@35493,4JDVQ@91835,COG1448@1,KOG1411@2759	NA|NA|NA	E	Aspartate aminotransferase
Anthoceros_punctatus_v2_contig2_g28100	3218.PP1S313_51V6.1	4.1e-54	219.9	Streptophyta			1.11.1.9	ko:K00432	ko00480,ko00590,ko04918,map00480,map00590,map04918		R00274,R07034,R07035	RC00011,RC00982	ko00000,ko00001,ko01000				Viridiplantae	37QUQ@33090,3GDU6@35493,COG0386@1,KOG0825@1,KOG0825@2759,KOG1651@2759,KOG2043@1,KOG2043@2759	NA|NA|NA	L	Zinc finger (C3HC4-type RING finger) family protein BRCT domain-containing protein
Anthoceros_punctatus_v2_contig2_g28100	3218.PP1S313_51V6.1	9.2e-54	218.8	Streptophyta			1.11.1.9	ko:K00432	ko00480,ko00590,ko04918,map00480,map00590,map04918		R00274,R07034,R07035	RC00011,RC00982	ko00000,ko00001,ko01000				Viridiplantae	37QUQ@33090,3GDU6@35493,COG0386@1,KOG0825@1,KOG0825@2759,KOG1651@2759,KOG2043@1,KOG2043@2759	NA|NA|NA	L	Zinc finger (C3HC4-type RING finger) family protein BRCT domain-containing protein
Anthoceros_punctatus_v2_contig2_g28160	4558.Sb09g003140.1	2.8e-14	88.2	Poales													Viridiplantae	28Q1E@1,2QWQ5@2759,37TEF@33090,3GH4Q@35493,3IHF7@38820,3M032@4447	NA|NA|NA	S	Tudor-like domain present in plant sequences.
Anthoceros_punctatus_v2_contig2_g28170	28532.XP_010553857.1	2.1e-33	149.4	Brassicales		GO:0005575,GO:0005622,GO:0005623,GO:0005737,GO:0005773,GO:0043226,GO:0043227,GO:0043229,GO:0043231,GO:0044424,GO:0044444,GO:0044464											Viridiplantae	37IKM@33090,3GCV8@35493,3HQPR@3699,COG0517@1,KOG1764@2759	NA|NA|NA	C	CBS domain-containing protein
Anthoceros_punctatus_v2_contig2_g28180	3218.PP1S277_64V6.1	7e-119	434.9	Streptophyta		GO:0003674,GO:0003676,GO:0003723,GO:0005488,GO:0006139,GO:0006364,GO:0006396,GO:0006725,GO:0006807,GO:0008150,GO:0008152,GO:0009987,GO:0010467,GO:0016070,GO:0016072,GO:0022613,GO:0034470,GO:0034641,GO:0034660,GO:0042254,GO:0043170,GO:0044085,GO:0044237,GO:0044238,GO:0046483,GO:0071704,GO:0071840,GO:0090304,GO:0097159,GO:1901360,GO:1901363											Viridiplantae	37N9M@33090,3GBYE@35493,COG5638@1,KOG2318@2759	NA|NA|NA	S	Pre-rRNA-processing protein
Anthoceros_punctatus_v2_contig2_g28190	3218.PP1S49_90V6.1	6.4e-39	167.9	Streptophyta													Viridiplantae	28HG0@1,2QPU2@2759,37IWP@33090,3GGPI@35493	NA|NA|NA
Anthoceros_punctatus_v2_contig2_g28200	3218.PP1S277_64V6.1	2.2e-11	75.9	Streptophyta		GO:0003674,GO:0003676,GO:0003723,GO:0005488,GO:0006139,GO:0006364,GO:0006396,GO:0006725,GO:0006807,GO:0008150,GO:0008152,GO:0009987,GO:0010467,GO:0016070,GO:0016072,GO:0022613,GO:0034470,GO:0034641,GO:0034660,GO:0042254,GO:0043170,GO:0044085,GO:0044237,GO:0044238,GO:0046483,GO:0071704,GO:0071840,GO:0090304,GO:0097159,GO:1901360,GO:1901363											Viridiplantae	37N9M@33090,3GBYE@35493,COG5638@1,KOG2318@2759	NA|NA|NA	S	Pre-rRNA-processing protein
Anthoceros_punctatus_v2_contig2_g28220	69781.S8ALP1	4.1e-08	65.9	Eurotiales													Fungi	20QH8@147545,29FT5@1,2RNYX@2759,38SNT@33154,3PUDK@4751,3RE0Y@4890,3SCQR@5042	NA|NA|NA	S	Trichodiene synthase (TRI5)
Anthoceros_punctatus_v2_contig2_g28250	69781.S8ALP1	8.4e-11	74.7	Eurotiales													Fungi	20QH8@147545,29FT5@1,2RNYX@2759,38SNT@33154,3PUDK@4751,3RE0Y@4890,3SCQR@5042	NA|NA|NA	S	Trichodiene synthase (TRI5)
Anthoceros_punctatus_v2_contig2_g28300	33178.CADATEAP00008554	4.8e-17	95.9	Ascomycota													Fungi	2EK4J@1,2SQ3X@2759,3A7TC@33154,3P5JH@4751,3QXMI@4890	NA|NA|NA	S	longiborneol synthase
Anthoceros_punctatus_v2_contig2_g28320	568076.XP_007822988.1	1e-18	101.3	Clavicipitaceae													Fungi	21K4W@147550,2EK4J@1,2SQ3X@2759,3A7TC@33154,3G5GG@34397,3P5JH@4751,3QXMI@4890,3TQFS@5125	NA|NA|NA	S	Trichodiene synthase (TRI5)
Anthoceros_punctatus_v2_contig2_g28330	13333.ERN14476	2.2e-25	122.9	Streptophyta													Viridiplantae	37JZ1@33090,3GDBY@35493,COG2124@1,KOG0156@2759	NA|NA|NA	Q	cytochrome P450
Anthoceros_punctatus_v2_contig2_g28340	3712.Bo7g096210.1	5.2e-20	104.4	Brassicales		GO:0003674,GO:0003824,GO:0004497,GO:0005575,GO:0006950,GO:0008150,GO:0008152,GO:0009058,GO:0009266,GO:0009408,GO:0009628,GO:0010286,GO:0016020,GO:0016491,GO:0016705,GO:0016709,GO:0019748,GO:0044550,GO:0050896,GO:0055114	1.14.14.1,1.14.14.19,1.14.14.32	ko:K00512,ko:K07418	ko00140,ko00590,ko00591,ko01100,ko04212,ko04726,ko04750,ko04913,ko04917,ko04927,ko04934,map00140,map00590,map00591,map01100,map04212,map04726,map04750,map04913,map04917,map04927,map04934	M00109,M00110	R02211,R03783,R04852,R04853,R07042,R07043,R07044,R07045,R07046,R07048,R07050,R07051,R07052,R07055,R07056,R08517,R08518	RC00607,RC00660,RC00923,RC01184,RC01222,RC01710,RC01711,RC01723,RC01725	ko00000,ko00001,ko00002,ko00199,ko01000				Viridiplantae	37JQW@33090,3GF8G@35493,3HVSC@3699,COG2124@1,KOG0156@2759	NA|NA|NA	Q	cytochrome P450
Anthoceros_punctatus_v2_contig2_g28340	42345.XP_008813456.1	8.2e-21	107.1	Liliopsida		GO:0003674,GO:0003824,GO:0004497,GO:0005575,GO:0008150,GO:0008152,GO:0009058,GO:0016020,GO:0016491,GO:0016705,GO:0016709,GO:0019748,GO:0044550,GO:0055114	1.14.14.19,1.14.14.32	ko:K00512	ko00140,ko01100,ko04913,ko04917,ko04927,ko04934,map00140,map01100,map04913,map04917,map04927,map04934	M00109,M00110	R02211,R03783,R04852,R04853,R08517,R08518	RC00607,RC00660,RC00923,RC01222	ko00000,ko00001,ko00002,ko00199,ko01000				Viridiplantae	37YWE@33090,3GP7S@35493,3KWCP@4447,COG2124@1,KOG0156@2759	NA|NA|NA	Q	cytochrome p450
Anthoceros_punctatus_v2_contig2_g28350	33178.CADATEAP00008554	1.5e-15	90.9	Ascomycota													Fungi	2EK4J@1,2SQ3X@2759,3A7TC@33154,3P5JH@4751,3QXMI@4890	NA|NA|NA	S	longiborneol synthase
Anthoceros_punctatus_v2_contig2_g28370	5341.XP_007327925.1	5.6e-08	65.1	Agaricales													Fungi	22ER1@155619,2EK4J@1,2SQ3X@2759,3AM9I@33154,3PE47@4751,3VBKG@5204,3W9Y3@5338	NA|NA|NA	E	Trichodiene synthase (TRI5)
Anthoceros_punctatus_v2_contig2_g28390	3827.XP_004495839.1	9.2e-42	177.2	fabids		GO:0005575,GO:0005618,GO:0005623,GO:0005911,GO:0006810,GO:0008150,GO:0009505,GO:0009506,GO:0009987,GO:0010496,GO:0010497,GO:0030054,GO:0030312,GO:0044464,GO:0050789,GO:0050793,GO:0051179,GO:0051234,GO:0051239,GO:0055044,GO:0065007,GO:0071944,GO:2000026,GO:2000280											Viridiplantae	2BYKQ@1,2QQ4A@2759,37KIT@33090,3GCHI@35493,4JDIF@91835	NA|NA|NA	S	Germin-like protein subfamily 2 member
Anthoceros_punctatus_v2_contig2_g28420	13684.SNOT_03562	1.8e-16	94	Pleosporales													Fungi	2061Q@147541,2EK4J@1,2SQ3X@2759,3A7TC@33154,3P5JH@4751,3QXMI@4890,4KG60@92860	NA|NA|NA	S	Trichodiene synthase (TRI5)
Anthoceros_punctatus_v2_contig2_g28430	88036.EFJ31910	1.1e-105	390.2	Streptophyta													Viridiplantae	2CPZP@1,2S43U@2759,37W5P@33090,3GK73@35493	NA|NA|NA
Anthoceros_punctatus_v2_contig2_g28440	3218.PP1S120_106V6.1	1.1e-90	340.1	Streptophyta													Viridiplantae	28IF6@1,2QQS0@2759,37M2E@33090,3GFBX@35493	NA|NA|NA	S	CAAX protease self-immunity
Anthoceros_punctatus_v2_contig2_g28440	3218.PP1S120_106V6.1	1.3e-88	333.2	Streptophyta													Viridiplantae	28IF6@1,2QQS0@2759,37M2E@33090,3GFBX@35493	NA|NA|NA	S	CAAX protease self-immunity
Anthoceros_punctatus_v2_contig2_g28450	4432.XP_010253707.1	0	1203.3	Streptophyta													Viridiplantae	2CMCB@1,2QPYF@2759,37MZ0@33090,3GCYF@35493	NA|NA|NA
Anthoceros_punctatus_v2_contig2_g28460	3218.PP1S144_37V6.1	3.2e-88	331.3	Streptophyta	RPL19			ko:K02885	ko03010,map03010	M00177,M00179			br01610,ko00000,ko00001,ko00002,ko03011				Viridiplantae	37M2R@33090,3GC4Q@35493,COG2147@1,KOG1696@2759	NA|NA|NA	J	Belongs to the eukaryotic ribosomal protein eL19 family
Anthoceros_punctatus_v2_contig2_g28470	3067.XP_002946751.1	6e-50	204.9	Chlorophyta													Viridiplantae	28KGW@1,2QSY3@2759,34J2N@3041,37WH5@33090	NA|NA|NA
Anthoceros_punctatus_v2_contig2_g28470	3218.PP1S41_95V6.1	2.5e-34	152.1	Viridiplantae													Viridiplantae	28KGW@1,2QSY3@2759,37WH5@33090	NA|NA|NA
Anthoceros_punctatus_v2_contig2_g28480	3218.PP1S154_2V6.1	4.9e-109	401.7	Streptophyta													Viridiplantae	37N8N@33090,3GEZQ@35493,COG1485@1,KOG2383@2759	NA|NA|NA	S	Lactation elevated protein
Anthoceros_punctatus_v2_contig2_g28480	3218.PP1S154_2V6.1	5e-109	401.7	Streptophyta													Viridiplantae	37N8N@33090,3GEZQ@35493,COG1485@1,KOG2383@2759	NA|NA|NA	S	Lactation elevated protein
Anthoceros_punctatus_v2_contig2_g28490	88036.EFJ23843	2.2e-155	555.4	Streptophyta	BASS2	GO:0003674,GO:0005215,GO:0005342,GO:0005575,GO:0005622,GO:0005623,GO:0005737,GO:0006810,GO:0006811,GO:0006820,GO:0006848,GO:0006849,GO:0008028,GO:0008150,GO:0008509,GO:0008514,GO:0009507,GO:0009526,GO:0009534,GO:0009536,GO:0009579,GO:0009941,GO:0015075,GO:0015318,GO:0015711,GO:0015718,GO:0015849,GO:0022857,GO:0031967,GO:0031975,GO:0031976,GO:0031984,GO:0034220,GO:0043226,GO:0043227,GO:0043229,GO:0043231,GO:0044422,GO:0044424,GO:0044434,GO:0044435,GO:0044444,GO:0044446,GO:0044464,GO:0046942,GO:0046943,GO:0050833,GO:0051179,GO:0051234,GO:0055085,GO:0071702,GO:0098656,GO:1901475,GO:1903825,GO:1905039		ko:K03453					ko00000	2.A.28			Viridiplantae	37HGQ@33090,3GBH8@35493,COG0385@1,KOG2718@2759	NA|NA|NA	P	Sodium pyruvate cotransporter BASS2
Anthoceros_punctatus_v2_contig2_g28500	3218.PP1S184_69V6.1	2.5e-20	105.5	Streptophyta	TATA	GO:0005575,GO:0005622,GO:0005623,GO:0005737,GO:0005886,GO:0009507,GO:0009526,GO:0009534,GO:0009535,GO:0009536,GO:0009579,GO:0009941,GO:0016020,GO:0031967,GO:0031975,GO:0031976,GO:0031984,GO:0032991,GO:0033281,GO:0034357,GO:0042651,GO:0043226,GO:0043227,GO:0043229,GO:0043231,GO:0044422,GO:0044424,GO:0044425,GO:0044434,GO:0044435,GO:0044436,GO:0044444,GO:0044446,GO:0044459,GO:0044464,GO:0055035,GO:0071944,GO:0098796,GO:0098797		ko:K03116	ko03060,ko03070,map03060,map03070	M00336			ko00000,ko00001,ko00002,ko02044	2.A.64			Viridiplantae	2S7UG@2759,37WQJ@33090,3GXEF@35493,COG1826@1	NA|NA|NA	U	Sec-independent protein translocase protein TATA
Anthoceros_punctatus_v2_contig2_g28510	3218.PP1S105_118V6.1	1.9e-128	466.1	Eukaryota			2.5.1.47	ko:K01738	ko00270,ko00920,ko01100,ko01110,ko01120,ko01130,ko01200,ko01230,map00270,map00920,map01100,map01110,map01120,map01130,map01200,map01230	M00021	R00897,R03601,R04859	RC00020,RC02814,RC02821	ko00000,ko00001,ko00002,ko01000				Eukaryota	COG0031@1,KOG1252@2759	NA|NA|NA	E	cysteine biosynthetic process from serine
Anthoceros_punctatus_v2_contig2_g28520	29760.VIT_06s0004g03000.t01	4.6e-87	327.8	Streptophyta		GO:0003674,GO:0003824,GO:0004359,GO:0005488,GO:0005515,GO:0005575,GO:0005622,GO:0005623,GO:0005737,GO:0005829,GO:0006081,GO:0006725,GO:0006732,GO:0006766,GO:0006767,GO:0006793,GO:0006796,GO:0006807,GO:0008150,GO:0008152,GO:0008614,GO:0009058,GO:0009108,GO:0009110,GO:0009987,GO:0016787,GO:0016810,GO:0016811,GO:0017144,GO:0018130,GO:0019438,GO:0019637,GO:0032991,GO:0034641,GO:0042364,GO:0042816,GO:0042819,GO:0042822,GO:0042823,GO:0044237,GO:0044249,GO:0044271,GO:0044281,GO:0044283,GO:0044424,GO:0044444,GO:0044464,GO:0046184,GO:0046483,GO:0046982,GO:0046983,GO:0051186,GO:0051188,GO:0071704,GO:0072524,GO:0072525,GO:0090407,GO:1901360,GO:1901362,GO:1901564,GO:1901566,GO:1901576,GO:1901615,GO:1901617,GO:1902494,GO:1903600	4.3.3.6	ko:K08681	ko00750,map00750		R07456	RC00010,RC01783,RC03043	ko00000,ko00001,ko01000				Viridiplantae	37QSN@33090,3G8JF@35493,COG0311@1,KOG3210@2759	NA|NA|NA	H	Pyridoxal biosynthesis protein
Anthoceros_punctatus_v2_contig2_g28530	3218.PP1S160_79V6.1	3.8e-167	594.7	Streptophyta													Viridiplantae	37NI3@33090,3G8QG@35493,COG0265@1,KOG1320@2759	NA|NA|NA	O	Protease Do-like 1 chloroplastic
Anthoceros_punctatus_v2_contig2_g28540	88036.EFJ37527	5.1e-119	434.5	Streptophyta		GO:0000413,GO:0003674,GO:0003755,GO:0003824,GO:0005488,GO:0005515,GO:0005516,GO:0005575,GO:0005623,GO:0005886,GO:0006464,GO:0006807,GO:0007275,GO:0008150,GO:0008152,GO:0009987,GO:0016020,GO:0016853,GO:0016859,GO:0018193,GO:0018208,GO:0019538,GO:0032501,GO:0032502,GO:0036211,GO:0043170,GO:0043412,GO:0044237,GO:0044238,GO:0044260,GO:0044267,GO:0044464,GO:0048366,GO:0048367,GO:0048731,GO:0048827,GO:0048856,GO:0071704,GO:0071944,GO:0099402,GO:0140096,GO:1901564	5.2.1.8	ko:K09571	ko04915,map04915				ko00000,ko00001,ko01000,ko03110				Viridiplantae	37NZ6@33090,3GCXP@35493,COG0545@1,KOG0543@2759	NA|NA|NA	O	peptidyl-prolyl isomerase
Anthoceros_punctatus_v2_contig2_g28550	3218.PP1S23_11V6.2	6e-48	197.6	Eukaryota	GSTK1	GO:0005575,GO:0005622,GO:0005623,GO:0005737,GO:0005777,GO:0042579,GO:0043226,GO:0043227,GO:0043229,GO:0043231,GO:0044424,GO:0044444,GO:0044464	2.5.1.18	ko:K13299	ko00480,ko00980,ko00982,ko04146,ko05204,map00480,map00980,map00982,map04146,map05204		R03522,R07002,R07003,R07004,R07023,R07024,R07025,R07026,R07069,R07070,R07083,R07084,R07091,R07092,R07093,R07094,R07100,R07113,R07116,R08280,R09409	RC00004,RC00069,RC00840,RC00948,RC01704,RC01705,RC01706,RC01758,RC01759,RC01765,RC01767,RC01769,RC02243,RC02527,RC02939,RC02940,RC02942,RC02943,RC02944	ko00000,ko00001,ko01000				Eukaryota	2RH77@2759,COG3917@1	NA|NA|NA	Q	DSBA-like thioredoxin domain
Anthoceros_punctatus_v2_contig2_g28560	88036.EFJ30993	1.2e-101	377.1	Streptophyta		GO:0000228,GO:0000346,GO:0000347,GO:0000445,GO:0003674,GO:0003676,GO:0003723,GO:0003729,GO:0005488,GO:0005575,GO:0005622,GO:0005623,GO:0005634,GO:0005694,GO:0006355,GO:0006403,GO:0006405,GO:0006406,GO:0006611,GO:0006810,GO:0006886,GO:0006913,GO:0008104,GO:0008150,GO:0008152,GO:0009889,GO:0009891,GO:0009893,GO:0010467,GO:0010468,GO:0010556,GO:0010557,GO:0010604,GO:0010628,GO:0015031,GO:0015833,GO:0015931,GO:0019219,GO:0019222,GO:0031323,GO:0031325,GO:0031326,GO:0031328,GO:0031503,GO:0031974,GO:0031981,GO:0032784,GO:0032786,GO:0032991,GO:0033036,GO:0034613,GO:0042886,GO:0043170,GO:0043226,GO:0043227,GO:0043228,GO:0043229,GO:0043231,GO:0043232,GO:0043233,GO:0044422,GO:0044424,GO:0044428,GO:0044446,GO:0044464,GO:0045184,GO:0045893,GO:0045935,GO:0046907,GO:0048518,GO:0048522,GO:0050657,GO:0050658,GO:0050789,GO:0050794,GO:0051028,GO:0051168,GO:0051169,GO:0051171,GO:0051173,GO:0051179,GO:0051234,GO:0051236,GO:0051252,GO:0051254,GO:0051641,GO:0051649,GO:0060255,GO:0065007,GO:0070013,GO:0070727,GO:0071166,GO:0071426,GO:0071427,GO:0071702,GO:0071704,GO:0071705,GO:0080090,GO:0097159,GO:1901363,GO:1902680,GO:1903506,GO:1903508,GO:2000112,GO:2001141		ko:K13174	ko03013,map03013	M00405,M00406			ko00000,ko00001,ko00002,ko03019,ko03041				Viridiplantae	37MJJ@33090,3G98U@35493,KOG2216@1,KOG2216@2759	NA|NA|NA	S	Tho complex subunit
Anthoceros_punctatus_v2_contig2_g28570	4577.GRMZM2G080355_P01	1.8e-12	79.3	Poales		GO:0003674,GO:0005488,GO:0005575,GO:0005622,GO:0005623,GO:0005737,GO:0006810,GO:0006950,GO:0008150,GO:0009314,GO:0009411,GO:0009416,GO:0009507,GO:0009534,GO:0009535,GO:0009536,GO:0009579,GO:0009611,GO:0009628,GO:0009642,GO:0009644,GO:0009987,GO:0016020,GO:0016168,GO:0031976,GO:0031984,GO:0034357,GO:0034644,GO:0042651,GO:0043167,GO:0043168,GO:0043226,GO:0043227,GO:0043229,GO:0043231,GO:0044422,GO:0044424,GO:0044434,GO:0044435,GO:0044436,GO:0044444,GO:0044446,GO:0044464,GO:0046906,GO:0048037,GO:0050896,GO:0051179,GO:0051234,GO:0051716,GO:0055035,GO:0055085,GO:0070141,GO:0071214,GO:0071478,GO:0071482,GO:0071484,GO:0071486,GO:0071492,GO:0097159,GO:0104004,GO:1901363											Viridiplantae	2D2NW@1,2S4YQ@2759,37W96@33090,3GJHJ@35493,3IJ81@38820,3M126@4447	NA|NA|NA	S	stress enhanced protein 1
Anthoceros_punctatus_v2_contig2_g28580	3218.PP1S199_4V6.1	7.3e-102	377.9	Streptophyta		GO:0000785,GO:0001101,GO:0003674,GO:0003824,GO:0004077,GO:0004078,GO:0004080,GO:0005488,GO:0005515,GO:0005575,GO:0005622,GO:0005623,GO:0005634,GO:0005652,GO:0005694,GO:0005737,GO:0005829,GO:0006325,GO:0006464,GO:0006807,GO:0006996,GO:0007584,GO:0008144,GO:0008150,GO:0008152,GO:0008283,GO:0009058,GO:0009059,GO:0009305,GO:0009374,GO:0009507,GO:0009536,GO:0009605,GO:0009987,GO:0009991,GO:0010033,GO:0010243,GO:0014070,GO:0016043,GO:0016363,GO:0016569,GO:0016570,GO:0016874,GO:0016879,GO:0018271,GO:0019538,GO:0019842,GO:0019899,GO:0031406,GO:0031667,GO:0031974,GO:0031981,GO:0033218,GO:0033273,GO:0033293,GO:0034399,GO:0036094,GO:0036211,GO:0042221,GO:0042493,GO:0042802,GO:0042803,GO:0042966,GO:0043167,GO:0043168,GO:0043170,GO:0043177,GO:0043226,GO:0043227,GO:0043228,GO:0043229,GO:0043231,GO:0043232,GO:0043233,GO:0043412,GO:0044237,GO:0044238,GO:0044260,GO:0044267,GO:0044422,GO:0044424,GO:0044427,GO:0044428,GO:0044444,GO:0044446,GO:0044464,GO:0046983,GO:0048037,GO:0050662,GO:0050896,GO:0051276,GO:0070013,GO:0070781,GO:0071110,GO:0071704,GO:0071840,GO:0097159,GO:0140096,GO:1901363,GO:1901564,GO:1901576,GO:1901681,GO:1901698,GO:1901700	6.3.4.10,6.3.4.11,6.3.4.15,6.3.4.9	ko:K01942	ko00780,ko01100,map00780,map01100		R01074,R05145	RC00043,RC00070,RC00096,RC02896	ko00000,ko00001,ko01000				Viridiplantae	37PT9@33090,3GCAK@35493,COG0340@1,KOG1536@2759	NA|NA|NA	H	Biotin--protein ligase
Anthoceros_punctatus_v2_contig2_g28590	42345.XP_008806914.1	6.2e-154	550.8	Liliopsida		GO:0000228,GO:0000428,GO:0003674,GO:0003676,GO:0003677,GO:0003697,GO:0003824,GO:0003896,GO:0003899,GO:0005488,GO:0005575,GO:0005622,GO:0005623,GO:0005634,GO:0005657,GO:0005658,GO:0005694,GO:0006139,GO:0006259,GO:0006260,GO:0006261,GO:0006269,GO:0006725,GO:0006807,GO:0008150,GO:0008152,GO:0009058,GO:0009059,GO:0009987,GO:0016070,GO:0016740,GO:0016772,GO:0016779,GO:0018130,GO:0019438,GO:0030880,GO:0030894,GO:0031974,GO:0031981,GO:0032774,GO:0032991,GO:0032993,GO:0034062,GO:0034641,GO:0034645,GO:0034654,GO:0043170,GO:0043226,GO:0043227,GO:0043228,GO:0043229,GO:0043231,GO:0043232,GO:0043233,GO:0043596,GO:0043601,GO:0044237,GO:0044238,GO:0044249,GO:0044260,GO:0044271,GO:0044422,GO:0044424,GO:0044427,GO:0044428,GO:0044446,GO:0044454,GO:0044464,GO:0046483,GO:0055029,GO:0061695,GO:0070013,GO:0071704,GO:0090304,GO:0097159,GO:0097747,GO:0140098,GO:1901360,GO:1901362,GO:1901363,GO:1901576,GO:1902494,GO:1990234		ko:K02684	ko00230,ko00240,ko01100,ko03030,map00230,map00240,map01100,map03030	M00261	R00375,R00376,R00377,R00378	RC02795	ko00000,ko00001,ko00002,ko01000,ko03032				Viridiplantae	37JAS@33090,3GF6Z@35493,3KR0V@4447,COG1467@1,KOG2851@2759	NA|NA|NA	L	Belongs to the eukaryotic-type primase small subunit family
Anthoceros_punctatus_v2_contig2_g28610	3218.PP1S65_309V6.1	5.7e-33	147.9	Streptophyta													Viridiplantae	28NYV@1,2QVJB@2759,37U4G@33090,3GDDR@35493	NA|NA|NA
Anthoceros_punctatus_v2_contig2_g28630	3218.PP1S67_243V6.1	1.5e-99	370.5	Streptophyta		GO:0008150,GO:0009314,GO:0009416,GO:0009628,GO:0009719,GO:0009725,GO:0009733,GO:0010033,GO:0042221,GO:0050896		ko:K14487,ko:K14506	ko04075,map04075				ko00000,ko00001				Viridiplantae	2CN3K@1,2QTQD@2759,37MBJ@33090,3GGBX@35493	NA|NA|NA	S	Indole-3-acetic acid-amido synthetase
Anthoceros_punctatus_v2_contig2_g28650	3218.PP1S283_86V6.1	1.1e-44	189.1	Streptophyta													Viridiplantae	28T0Z@1,2QZR2@2759,37PZH@33090,3GDD1@35493	NA|NA|NA	S	Heat shock protein binding
Anthoceros_punctatus_v2_contig2_g28660	88036.EFJ28914	1.6e-91	343.2	Streptophyta		GO:0000003,GO:0000302,GO:0003006,GO:0005575,GO:0005622,GO:0005623,GO:0005737,GO:0006950,GO:0006979,GO:0007275,GO:0008150,GO:0009314,GO:0009416,GO:0009507,GO:0009526,GO:0009536,GO:0009628,GO:0009648,GO:0009790,GO:0009791,GO:0009793,GO:0009941,GO:0010154,GO:0022414,GO:0031967,GO:0031975,GO:0032501,GO:0032502,GO:0042221,GO:0043226,GO:0043227,GO:0043229,GO:0043231,GO:0044422,GO:0044424,GO:0044434,GO:0044435,GO:0044444,GO:0044446,GO:0044464,GO:0048316,GO:0048366,GO:0048367,GO:0048608,GO:0048731,GO:0048827,GO:0048856,GO:0050896,GO:0061458,GO:0099402,GO:1901700											Viridiplantae	28JCA@1,2QRRA@2759,37MKH@33090,3GD0Z@35493	NA|NA|NA	S	multicellular organism development
Anthoceros_punctatus_v2_contig2_g28670	88036.EFJ26706	2.9e-65	255.8	Streptophyta	FTA	GO:0001101,GO:0003674,GO:0003824,GO:0004311,GO:0004659,GO:0004660,GO:0004661,GO:0005575,GO:0005622,GO:0005623,GO:0005737,GO:0005953,GO:0005965,GO:0006464,GO:0006807,GO:0006950,GO:0008150,GO:0008152,GO:0008318,GO:0008360,GO:0009414,GO:0009415,GO:0009628,GO:0009787,GO:0009788,GO:0009966,GO:0009968,GO:0009987,GO:0010035,GO:0010646,GO:0010648,GO:0016740,GO:0016765,GO:0018342,GO:0018343,GO:0018344,GO:0019538,GO:0022603,GO:0022604,GO:0023051,GO:0023057,GO:0032991,GO:0036211,GO:0042221,GO:0043170,GO:0043412,GO:0044237,GO:0044238,GO:0044260,GO:0044267,GO:0044424,GO:0044444,GO:0044464,GO:0048509,GO:0048519,GO:0048523,GO:0048583,GO:0048585,GO:0050789,GO:0050793,GO:0050794,GO:0050896,GO:0051128,GO:0065007,GO:0065008,GO:0071704,GO:0097354,GO:0140096,GO:1901419,GO:1901420,GO:1901564,GO:1901700,GO:1902494,GO:1905957,GO:1905958,GO:1990234	2.5.1.58,2.5.1.59	ko:K05955	ko00900,ko01130,map00900,map01130		R09844	RC00069,RC03004	ko00000,ko00001,ko01000,ko01006				Viridiplantae	37RAF@33090,3GCWU@35493,COG5536@1,KOG0530@2759	NA|NA|NA	O	Protein farnesyltransferase geranylgeranyltransferase type-1 subunit
Anthoceros_punctatus_v2_contig2_g28680	529818.AMSG_09158T0	6.3e-41	174.9	Eukaryota													Eukaryota	2CN0P@1,2S3ZM@2759	NA|NA|NA	S	Transmembrane family, TMEM144 of transporters
Anthoceros_punctatus_v2_contig2_g28680	529818.AMSG_09158T0	4.5e-33	148.7	Eukaryota													Eukaryota	2CN0P@1,2S3ZM@2759	NA|NA|NA	S	Transmembrane family, TMEM144 of transporters
Anthoceros_punctatus_v2_contig2_g28690	3218.PP1S311_17V6.1	3.2e-270	939.5	Streptophyta													Viridiplantae	37KKP@33090,3GGG1@35493,COG2940@1,KOG1080@2759	NA|NA|NA	BK	Histone-lysine N-methyltransferase ATXR3
Anthoceros_punctatus_v2_contig2_g28700	88036.EFJ31602	0	4734.9	Streptophyta				ko:K10408	ko05016,map05016				ko00000,ko00001,ko04812				Viridiplantae	37RWW@33090,3GPDU@35493,COG5245@1,KOG3595@2759	NA|NA|NA	Z	Microtubule-binding stalk of dynein motor
Anthoceros_punctatus_v2_contig2_g28700	88036.EFJ31602	0	4874.3	Streptophyta				ko:K10408	ko05016,map05016				ko00000,ko00001,ko04812				Viridiplantae	37RWW@33090,3GPDU@35493,COG5245@1,KOG3595@2759	NA|NA|NA	Z	Microtubule-binding stalk of dynein motor
Anthoceros_punctatus_v2_contig2_g28720	225117.XP_009360653.1	3.7e-15	87.4	fabids				ko:K18167					ko00000,ko03029				Viridiplantae	37XI3@33090,3GXE5@35493,4JW1M@91835,KOG4620@1,KOG4620@2759	NA|NA|NA	S	Succinate dehydrogenase assembly factor 1 homolog, mitochondrial
Anthoceros_punctatus_v2_contig2_g28730	4155.Migut.L01584.1.p	9e-54	216.9	asterids		GO:0000122,GO:0000428,GO:0005575,GO:0005622,GO:0005623,GO:0005634,GO:0005654,GO:0005667,GO:0006355,GO:0006357,GO:0008150,GO:0009889,GO:0009890,GO:0009892,GO:0010468,GO:0010556,GO:0010558,GO:0010605,GO:0010629,GO:0016591,GO:0016592,GO:0019219,GO:0019222,GO:0030880,GO:0031323,GO:0031324,GO:0031326,GO:0031327,GO:0031974,GO:0031981,GO:0032991,GO:0043226,GO:0043227,GO:0043229,GO:0043231,GO:0043233,GO:0044422,GO:0044424,GO:0044428,GO:0044446,GO:0044451,GO:0044464,GO:0044798,GO:0045892,GO:0045934,GO:0048519,GO:0048523,GO:0050789,GO:0050794,GO:0051171,GO:0051172,GO:0051252,GO:0051253,GO:0055029,GO:0060255,GO:0061695,GO:0065007,GO:0070013,GO:0070847,GO:0080090,GO:0090575,GO:1902494,GO:1902679,GO:1903506,GO:1903507,GO:1990234,GO:2000112,GO:2000113,GO:2001141		ko:K15148					ko00000,ko03021				Viridiplantae	37P5G@33090,3GC86@35493,44FBA@71274,KOG0570@1,KOG0570@2759	NA|NA|NA	K	Component of the Mediator complex, a coactivator involved in the regulated transcription of nearly all RNA polymerase II-dependent genes. Mediator functions as a bridge to convey information from gene-specific regulatory proteins to the basal RNA polymerase II transcription machinery
Anthoceros_punctatus_v2_contig2_g28740	3218.PP1S17_279V6.1	7.1e-105	387.5	Streptophyta													Viridiplantae	2CCIF@1,2QQ86@2759,37M3P@33090,3GEAD@35493	NA|NA|NA	S	WD repeat-containing protein
Anthoceros_punctatus_v2_contig2_g28750	3847.GLYMA11G03590.1	3.9e-140	506.9	fabids				ko:K20353					ko00000,ko04131				Viridiplantae	37P4X@33090,3G994@35493,4JGM7@91835,KOG1913@1,KOG1913@2759	NA|NA|NA	U	Protein transport protein sec16
Anthoceros_punctatus_v2_contig2_g28760	2711.XP_006481437.1	2.7e-34	152.1	Streptophyta													Viridiplantae	28PWY@1,2QWJJ@2759,37NQA@33090,3G852@35493	NA|NA|NA	S	transposon protein
Anthoceros_punctatus_v2_contig2_g28770	88036.EFJ08407	6.9e-194	683.7	Streptophyta		GO:0000003,GO:0000271,GO:0000902,GO:0000904,GO:0003006,GO:0003674,GO:0003824,GO:0005575,GO:0005622,GO:0005623,GO:0005737,GO:0005794,GO:0005975,GO:0005976,GO:0007275,GO:0008150,GO:0008152,GO:0008194,GO:0009058,GO:0009059,GO:0009555,GO:0009653,GO:0009664,GO:0009826,GO:0009832,GO:0009856,GO:0009860,GO:0009932,GO:0009987,GO:0010383,GO:0010393,GO:0012505,GO:0016043,GO:0016049,GO:0016051,GO:0016740,GO:0016757,GO:0016758,GO:0017144,GO:0022414,GO:0030154,GO:0032501,GO:0032502,GO:0032989,GO:0033692,GO:0034637,GO:0034645,GO:0040007,GO:0042546,GO:0042995,GO:0043170,GO:0043226,GO:0043227,GO:0043229,GO:0043231,GO:0044036,GO:0044038,GO:0044085,GO:0044237,GO:0044238,GO:0044249,GO:0044260,GO:0044262,GO:0044264,GO:0044424,GO:0044444,GO:0044464,GO:0044706,GO:0045229,GO:0045488,GO:0045489,GO:0047262,GO:0048229,GO:0048468,GO:0048588,GO:0048589,GO:0048856,GO:0048868,GO:0048869,GO:0051704,GO:0052325,GO:0052546,GO:0060560,GO:0070589,GO:0070592,GO:0071554,GO:0071555,GO:0071669,GO:0071704,GO:0071840,GO:0090406,GO:0120025,GO:1901576	2.4.1.43	ko:K13648,ko:K20867	ko00520,map00520		R05191	RC00005	ko00000,ko00001,ko01000,ko01003		GT8		Viridiplantae	2CMJX@1,2QQKV@2759,37HGF@33090,3G8NB@35493	NA|NA|NA	G	Belongs to the glycosyltransferase 8 family
Anthoceros_punctatus_v2_contig2_g28780	88036.EFJ37752	3.7e-76	291.6	Streptophyta		GO:0000166,GO:0001882,GO:0001883,GO:0003674,GO:0003824,GO:0003924,GO:0005488,GO:0005525,GO:0005575,GO:0005622,GO:0005623,GO:0005634,GO:0005730,GO:0008150,GO:0016462,GO:0016787,GO:0016817,GO:0016818,GO:0017076,GO:0017111,GO:0019001,GO:0022613,GO:0031974,GO:0031981,GO:0032549,GO:0032550,GO:0032553,GO:0032555,GO:0032561,GO:0035639,GO:0036094,GO:0042254,GO:0043167,GO:0043168,GO:0043226,GO:0043227,GO:0043228,GO:0043229,GO:0043231,GO:0043232,GO:0043233,GO:0044085,GO:0044422,GO:0044424,GO:0044428,GO:0044446,GO:0044464,GO:0070013,GO:0071840,GO:0097159,GO:0097367,GO:1901265,GO:1901363		ko:K14537	ko03008,map03008				ko00000,ko00001,ko03009				Viridiplantae	37MC3@33090,3G9YB@35493,COG1161@1,KOG2423@2759	NA|NA|NA	S	GTPase involved in pre-60S ribosomal subunit maturation
Anthoceros_punctatus_v2_contig2_g28790	3218.PP1S325_14V6.1	9.1e-83	315.1	Streptophyta		GO:0000003,GO:0003006,GO:0005575,GO:0005622,GO:0005623,GO:0005737,GO:0005783,GO:0006996,GO:0007275,GO:0008150,GO:0009791,GO:0009846,GO:0009856,GO:0009987,GO:0010154,GO:0010162,GO:0010431,GO:0010876,GO:0012505,GO:0016043,GO:0019915,GO:0021700,GO:0022414,GO:0022607,GO:0022611,GO:0032501,GO:0032502,GO:0032504,GO:0033036,GO:0034389,GO:0043226,GO:0043227,GO:0043229,GO:0043231,GO:0043900,GO:0044085,GO:0044424,GO:0044444,GO:0044464,GO:0044706,GO:0048316,GO:0048608,GO:0048609,GO:0048731,GO:0048856,GO:0050789,GO:0051179,GO:0051235,GO:0051704,GO:0061458,GO:0065007,GO:0065008,GO:0070925,GO:0071695,GO:0071840,GO:0080154,GO:0080155,GO:0140042,GO:2000241		ko:K19365					ko00000				Viridiplantae	37HJ9@33090,3GC5D@35493,KOG4200@1,KOG4200@2759	NA|NA|NA	S	Adipose-regulatory protein, Seipin
Anthoceros_punctatus_v2_contig2_g28800	3218.PP1S22_263V6.1	2.7e-99	369	Streptophyta		GO:0003674,GO:0004857,GO:0004866,GO:0004867,GO:0004869,GO:0005575,GO:0005576,GO:0005615,GO:0005622,GO:0005623,GO:0005634,GO:0005737,GO:0005829,GO:0006139,GO:0006259,GO:0006281,GO:0006725,GO:0006807,GO:0006950,GO:0006974,GO:0008150,GO:0008152,GO:0009892,GO:0009987,GO:0010466,GO:0010605,GO:0010951,GO:0019222,GO:0030162,GO:0030234,GO:0030414,GO:0031323,GO:0031324,GO:0032268,GO:0032269,GO:0033554,GO:0034641,GO:0043086,GO:0043170,GO:0043226,GO:0043227,GO:0043229,GO:0043231,GO:0044092,GO:0044237,GO:0044238,GO:0044260,GO:0044421,GO:0044424,GO:0044444,GO:0044464,GO:0045861,GO:0046483,GO:0048046,GO:0048519,GO:0048523,GO:0050789,GO:0050790,GO:0050794,GO:0050896,GO:0051171,GO:0051172,GO:0051246,GO:0051248,GO:0051336,GO:0051346,GO:0051716,GO:0052547,GO:0052548,GO:0060255,GO:0061134,GO:0061135,GO:0065007,GO:0065009,GO:0071704,GO:0080090,GO:0090304,GO:0098772,GO:1901360	1.6.5.3	ko:K05579,ko:K13963,ko:K14297	ko00190,ko01100,ko03013,ko05146,ko05164,map00190,map01100,map03013,map05146,map05164	M00145,M00427	R11945	RC00061	ko00000,ko00001,ko00002,ko01000,ko03019,ko03036	1.I.1			Viridiplantae	37ITN@33090,3GFCA@35493,COG4826@1,KOG2392@2759	NA|NA|NA	V	Belongs to the serpin family
Anthoceros_punctatus_v2_contig2_g28810	88036.EFJ35312	1.2e-36	161.4	Streptophyta													Viridiplantae	28N00@1,2QUIT@2759,37T70@33090,3GBK8@35493	NA|NA|NA	S	Plant protein of unknown function (DUF641)
Anthoceros_punctatus_v2_contig2_g28820	88036.EFJ31269	5e-64	252.7	Streptophyta													Viridiplantae	389M4@33090,3GYSK@35493,COG5076@1,KOG1827@2759	NA|NA|NA	BK	BAH domain
Anthoceros_punctatus_v2_contig2_g28830	3218.PP1S6_359V6.2	4.5e-101	374.8	Streptophyta													Viridiplantae	2S2NG@2759,380IB@33090,3GR0W@35493,COG3386@1	NA|NA|NA	G	SMP-30/Gluconolaconase/LRE-like region
Anthoceros_punctatus_v2_contig2_g28840	4537.OPUNC02G28070.1	2.2e-11	77	Poales													Viridiplantae	28KMT@1,2QT38@2759,37K7S@33090,3GBMC@35493,3I9IM@38820,3KNIZ@4447	NA|NA|NA	S	PHD zinc finger
Anthoceros_punctatus_v2_contig2_g28850	3694.POPTR_0015s10930.1	6.6e-25	119.4	fabids				ko:K07342	ko03060,ko04141,ko04145,ko05110,map03060,map04141,map04145,map05110	M00401			ko00000,ko00001,ko00002,ko02044	3.A.5.7,3.A.5.8,3.A.5.9			Viridiplantae	37VXW@33090,3GKBS@35493,4JURX@91835,COG2443@1,KOG3498@2759	NA|NA|NA	U	Protein transport protein Sec61 subunit
Anthoceros_punctatus_v2_contig2_g28860	88036.EFJ33224	5.4e-104	386	Streptophyta		GO:0001101,GO:0005575,GO:0005622,GO:0005623,GO:0005634,GO:0005737,GO:0006355,GO:0006950,GO:0006970,GO:0007154,GO:0008150,GO:0009266,GO:0009267,GO:0009409,GO:0009507,GO:0009536,GO:0009605,GO:0009628,GO:0009651,GO:0009719,GO:0009725,GO:0009737,GO:0009889,GO:0009890,GO:0009891,GO:0009892,GO:0009893,GO:0009987,GO:0009991,GO:0010033,GO:0010468,GO:0010556,GO:0010557,GO:0010558,GO:0010604,GO:0010605,GO:0010628,GO:0010629,GO:0019219,GO:0019222,GO:0031323,GO:0031324,GO:0031325,GO:0031326,GO:0031327,GO:0031328,GO:0031667,GO:0031668,GO:0031669,GO:0033554,GO:0033993,GO:0042221,GO:0042594,GO:0043226,GO:0043227,GO:0043229,GO:0043231,GO:0044424,GO:0044444,GO:0044464,GO:0045892,GO:0045893,GO:0045934,GO:0045935,GO:0048518,GO:0048519,GO:0048522,GO:0048523,GO:0050789,GO:0050794,GO:0050896,GO:0051171,GO:0051172,GO:0051173,GO:0051252,GO:0051253,GO:0051254,GO:0051365,GO:0051716,GO:0060255,GO:0065007,GO:0071496,GO:0080090,GO:0097305,GO:1901700,GO:1902679,GO:1902680,GO:1903506,GO:1903507,GO:1903508,GO:2000112,GO:2000113,GO:2001141		ko:K11724					ko00000,ko01001,ko03036				Viridiplantae	37NP6@33090,3G76T@35493,COG5076@1,KOG1474@2759	NA|NA|NA	K	Transcription factor
Anthoceros_punctatus_v2_contig2_g28870	88036.EFJ36248	3.3e-222	777.7	Streptophyta		GO:0005575,GO:0005622,GO:0005623,GO:0005634,GO:0005737,GO:0005829,GO:0043226,GO:0043227,GO:0043229,GO:0043231,GO:0044424,GO:0044444,GO:0044464	4.2.1.11	ko:K01689	ko00010,ko00680,ko01100,ko01110,ko01120,ko01130,ko01200,ko01230,ko03018,ko04066,map00010,map00680,map01100,map01110,map01120,map01130,map01200,map01230,map03018,map04066	M00001,M00002,M00003,M00346,M00394	R00658	RC00349	ko00000,ko00001,ko00002,ko01000,ko03019,ko04147				Viridiplantae	37JMA@33090,3GAVY@35493,COG0148@1,KOG2670@2759	NA|NA|NA	G	Cytosolic enolase
Anthoceros_punctatus_v2_contig2_g28880	88036.EFJ36248	2.2e-210	738.4	Streptophyta		GO:0005575,GO:0005622,GO:0005623,GO:0005634,GO:0005737,GO:0005829,GO:0043226,GO:0043227,GO:0043229,GO:0043231,GO:0044424,GO:0044444,GO:0044464	4.2.1.11	ko:K01689	ko00010,ko00680,ko01100,ko01110,ko01120,ko01130,ko01200,ko01230,ko03018,ko04066,map00010,map00680,map01100,map01110,map01120,map01130,map01200,map01230,map03018,map04066	M00001,M00002,M00003,M00346,M00394	R00658	RC00349	ko00000,ko00001,ko00002,ko01000,ko03019,ko04147				Viridiplantae	37JMA@33090,3GAVY@35493,COG0148@1,KOG2670@2759	NA|NA|NA	G	Cytosolic enolase
Anthoceros_punctatus_v2_contig2_g28890	13333.ERN09771	1.8e-118	433.3	Streptophyta		GO:0001101,GO:0003674,GO:0003824,GO:0004057,GO:0005575,GO:0005622,GO:0005623,GO:0005737,GO:0006464,GO:0006508,GO:0006511,GO:0006807,GO:0006950,GO:0006952,GO:0007275,GO:0007568,GO:0008150,GO:0008152,GO:0009056,GO:0009057,GO:0009605,GO:0009607,GO:0009620,GO:0009719,GO:0009725,GO:0009737,GO:0009894,GO:0009987,GO:0010029,GO:0010033,GO:0010150,GO:0016598,GO:0016740,GO:0016746,GO:0016755,GO:0019216,GO:0019222,GO:0019538,GO:0019941,GO:0030163,GO:0032501,GO:0032502,GO:0033993,GO:0036211,GO:0042221,GO:0043170,GO:0043207,GO:0043412,GO:0043632,GO:0044237,GO:0044238,GO:0044248,GO:0044257,GO:0044260,GO:0044265,GO:0044267,GO:0044424,GO:0044464,GO:0048366,GO:0048367,GO:0048580,GO:0048731,GO:0048827,GO:0048856,GO:0050789,GO:0050793,GO:0050832,GO:0050896,GO:0050994,GO:0051239,GO:0051603,GO:0051704,GO:0051707,GO:0065007,GO:0071704,GO:0080090,GO:0090693,GO:0097305,GO:0098542,GO:0099402,GO:0140096,GO:1900140,GO:1901564,GO:1901565,GO:1901575,GO:1901700,GO:2000026	2.3.2.8	ko:K00685			R03862	RC00055,RC00064	ko00000,ko01000,ko03016				Viridiplantae	37PUQ@33090,3GENZ@35493,COG2935@1,KOG1193@2759	NA|NA|NA	O	Involved in the post-translational conjugation of arginine to the N-terminal aspartate or glutamate of a protein. This arginylation is required for degradation of the protein via the ubiquitin pathway
Anthoceros_punctatus_v2_contig2_g28940	3218.PP1S276_75V6.1	5e-268	930.2	Streptophyta		GO:0005575,GO:0005622,GO:0005623,GO:0005737,GO:0009507,GO:0009536,GO:0043226,GO:0043227,GO:0043229,GO:0043231,GO:0044424,GO:0044444,GO:0044464		ko:K04077	ko03018,ko04212,ko04940,ko05134,ko05152,map03018,map04212,map04940,map05134,map05152				ko00000,ko00001,ko03019,ko03029,ko03110,ko04147				Viridiplantae	37M32@33090,3GGAQ@35493,COG0459@1,KOG0356@2759	NA|NA|NA	O	Belongs to the chaperonin (HSP60) family
Anthoceros_punctatus_v2_contig2_g28950	3218.PP1S136_31V6.1	2.4e-195	689.1	Streptophyta	APC3	GO:0000003,GO:0000151,GO:0000152,GO:0003006,GO:0005575,GO:0005622,GO:0005623,GO:0005634,GO:0005680,GO:0005737,GO:0005819,GO:0005856,GO:0007275,GO:0007346,GO:0008150,GO:0009504,GO:0009653,GO:0009719,GO:0009725,GO:0009733,GO:0009790,GO:0009791,GO:0009793,GO:0009888,GO:0009933,GO:0009987,GO:0010014,GO:0010015,GO:0010033,GO:0010071,GO:0010154,GO:0015630,GO:0022414,GO:0022622,GO:0030154,GO:0031461,GO:0032501,GO:0032502,GO:0032991,GO:0042221,GO:0043226,GO:0043227,GO:0043228,GO:0043229,GO:0043231,GO:0043232,GO:0044422,GO:0044424,GO:0044428,GO:0044430,GO:0044444,GO:0044446,GO:0044464,GO:0048316,GO:0048364,GO:0048507,GO:0048508,GO:0048532,GO:0048608,GO:0048731,GO:0048829,GO:0048856,GO:0048869,GO:0050789,GO:0050794,GO:0050896,GO:0051726,GO:0061458,GO:0065007,GO:0090421,GO:0099402,GO:1902494,GO:1905392,GO:1990234		ko:K03350	ko04110,ko04111,ko04113,ko04114,ko04120,ko04914,ko05166,map04110,map04111,map04113,map04114,map04120,map04914,map05166	M00389			ko00000,ko00001,ko00002,ko01009,ko03036,ko04121				Viridiplantae	37KQ2@33090,3GD2S@35493,COG0457@1,KOG1126@2759	NA|NA|NA	D	Cell division cycle protein 27 homolog
Anthoceros_punctatus_v2_contig2_g29000	3218.PP1S80_128V6.1	4.1e-118	431	Streptophyta		GO:0000932,GO:0003674,GO:0003676,GO:0003723,GO:0003724,GO:0003729,GO:0003824,GO:0004004,GO:0004386,GO:0005488,GO:0005575,GO:0005622,GO:0005623,GO:0005634,GO:0005730,GO:0005737,GO:0005829,GO:0006139,GO:0006417,GO:0006725,GO:0006807,GO:0006996,GO:0008026,GO:0008150,GO:0008152,GO:0008186,GO:0009889,GO:0009987,GO:0010468,GO:0010494,GO:0010501,GO:0010556,GO:0010608,GO:0016032,GO:0016043,GO:0016070,GO:0016462,GO:0016787,GO:0016817,GO:0016818,GO:0016887,GO:0017111,GO:0019222,GO:0022607,GO:0022613,GO:0022618,GO:0031323,GO:0031326,GO:0031974,GO:0031981,GO:0032268,GO:0032991,GO:0033962,GO:0034248,GO:0034622,GO:0034641,GO:0035770,GO:0036464,GO:0042623,GO:0043170,GO:0043226,GO:0043227,GO:0043228,GO:0043229,GO:0043231,GO:0043232,GO:0043233,GO:0043933,GO:0044085,GO:0044237,GO:0044238,GO:0044403,GO:0044419,GO:0044422,GO:0044424,GO:0044428,GO:0044444,GO:0044446,GO:0044464,GO:0046483,GO:0050789,GO:0050794,GO:0051171,GO:0051246,GO:0051704,GO:0060255,GO:0065003,GO:0065007,GO:0070013,GO:0070035,GO:0070925,GO:0071704,GO:0071826,GO:0071840,GO:0080090,GO:0090304,GO:0097159,GO:0140098,GO:1901360,GO:1901363,GO:1990904,GO:2000112	3.6.4.13	ko:K12614	ko03018,map03018	M00395			ko00000,ko00001,ko00002,ko01000,ko03019,ko03036				Viridiplantae	37JRR@33090,3G7GQ@35493,COG0513@1,KOG0326@2759	NA|NA|NA	A	Belongs to the DEAD box helicase family
Anthoceros_punctatus_v2_contig2_g29020	3218.PP1S35_249V6.1	1.7e-126	459.9	Streptophyta		GO:0005575,GO:0005622,GO:0005623,GO:0005737,GO:0005768,GO:0005769,GO:0005886,GO:0006810,GO:0006811,GO:0006812,GO:0008150,GO:0012505,GO:0015693,GO:0016020,GO:0030001,GO:0031410,GO:0031982,GO:0043226,GO:0043227,GO:0043229,GO:0044424,GO:0044444,GO:0044464,GO:0051179,GO:0051234,GO:0070838,GO:0071944,GO:0072511,GO:0097708											Viridiplantae	37P3B@33090,3GFNA@35493,KOG2922@1,KOG2922@2759	NA|NA|NA	P	Acts as a Mg(2 ) transporter. Can also transport other divalent cations such as Fe(2 ), Sr(2 ), Ba(2 ), Mn(2 ) and Co(2 ) but to a much less extent than Mg(2 )
Anthoceros_punctatus_v2_contig2_g29030	88036.EFJ16244	2.7e-100	372.1	Streptophyta		GO:0000302,GO:0003674,GO:0003824,GO:0003846,GO:0004620,GO:0004622,GO:0005575,GO:0005622,GO:0005623,GO:0005737,GO:0005783,GO:0005794,GO:0005886,GO:0005911,GO:0006629,GO:0006950,GO:0006979,GO:0008150,GO:0008152,GO:0008374,GO:0009506,GO:0009636,GO:0010035,GO:0010038,GO:0010043,GO:0012505,GO:0016020,GO:0016298,GO:0016411,GO:0016740,GO:0016746,GO:0016747,GO:0016787,GO:0016788,GO:0030054,GO:0042221,GO:0042493,GO:0042542,GO:0043226,GO:0043227,GO:0043229,GO:0043231,GO:0044238,GO:0044424,GO:0044444,GO:0044464,GO:0046677,GO:0046686,GO:0050896,GO:0052689,GO:0055044,GO:0071704,GO:0071944,GO:0090430,GO:1901700		ko:K18368	ko00940,ko01100,ko01110,map00940,map01100,map01110	M00039	R10701	RC00055,RC00523	ko00000,ko00001,ko00002,ko01000				Viridiplantae	37PCZ@33090,3G9PX@35493,COG2267@1,KOG1455@2759	NA|NA|NA	I	esterase
Anthoceros_punctatus_v2_contig2_g29040	554065.XP_005845005.1	7.6e-28	131.3	Chlorophyta													Viridiplantae	2CEXX@1,2QS0J@2759,34MQT@3041,37SRW@33090	NA|NA|NA
Anthoceros_punctatus_v2_contig2_g29050	29760.VIT_08s0058g00110.t01	5.7e-12	80.1	Streptophyta		GO:0006355,GO:0008150,GO:0009889,GO:0009891,GO:0009893,GO:0010468,GO:0010556,GO:0010557,GO:0010604,GO:0010628,GO:0019219,GO:0019222,GO:0022603,GO:0031323,GO:0031325,GO:0031326,GO:0031328,GO:0045893,GO:0045935,GO:0048518,GO:0048522,GO:0048831,GO:0050789,GO:0050793,GO:0050794,GO:0051171,GO:0051173,GO:0051239,GO:0051252,GO:0051254,GO:0060255,GO:0060688,GO:0065007,GO:0080090,GO:1900618,GO:1902680,GO:1903506,GO:1903508,GO:1905428,GO:2000026,GO:2000032,GO:2000112,GO:2001141											Viridiplantae	2CCVI@1,2S37F@2759,37VIV@33090,3GXGK@35493	NA|NA|NA	K	Helix-loop-helix DNA-binding domain
Anthoceros_punctatus_v2_contig2_g29070	88036.EFJ07498	6.2e-129	468.4	Streptophyta													Viridiplantae	2QQ92@2759,37M00@33090,3G7XU@35493,COG0515@1	NA|NA|NA	T	U-box domain-containing protein
Anthoceros_punctatus_v2_contig2_g29080	3218.PP1S84_297V6.1	4e-182	644.4	Streptophyta		GO:0000375,GO:0000377,GO:0000387,GO:0000398,GO:0000974,GO:0003674,GO:0003676,GO:0003723,GO:0005488,GO:0005575,GO:0005622,GO:0005623,GO:0005634,GO:0005681,GO:0005684,GO:0006139,GO:0006396,GO:0006397,GO:0006725,GO:0006807,GO:0008150,GO:0008152,GO:0008380,GO:0009987,GO:0010467,GO:0016043,GO:0016070,GO:0016071,GO:0017069,GO:0017070,GO:0022607,GO:0022613,GO:0022618,GO:0032991,GO:0034622,GO:0034641,GO:0036002,GO:0043170,GO:0043226,GO:0043227,GO:0043229,GO:0043231,GO:0043933,GO:0044085,GO:0044237,GO:0044238,GO:0044422,GO:0044424,GO:0044428,GO:0044446,GO:0044464,GO:0046483,GO:0065003,GO:0071006,GO:0071007,GO:0071012,GO:0071013,GO:0071704,GO:0071826,GO:0071840,GO:0090304,GO:0097159,GO:1901360,GO:1901363,GO:1902494,GO:1990904		ko:K12872	ko03040,map03040	M00355			ko00000,ko00001,ko00002,ko03041				Viridiplantae	37JNX@33090,3GA09@35493,KOG0153@1,KOG0153@2759	NA|NA|NA	A	Zinc finger CCCH domain-containing protein
Anthoceros_punctatus_v2_contig2_g29090	3218.PP1S89_217V6.1	1.2e-142	513.1	Streptophyta		GO:0005575,GO:0016020											Viridiplantae	37ST0@33090,3G87R@35493,KOG4758@1,KOG4758@2759	NA|NA|NA	S	Transmembrane protein 120 homolog
Anthoceros_punctatus_v2_contig2_g29100	3218.PP1S297_20V6.1	1.7e-134	486.1	Streptophyta													Viridiplantae	2QW8R@2759,37R5Y@33090,3GE8C@35493,COG1054@1	NA|NA|NA	S	rhodanese-like domain-containing protein
Anthoceros_punctatus_v2_contig2_g29110	4558.Sb01g036100.1	3.9e-54	218.8	Poales													Viridiplantae	37P9J@33090,3G82W@35493,3I6PE@38820,3KQYN@4447,COG2110@1,KOG2633@2759	NA|NA|NA	BK	Macro domain
Anthoceros_punctatus_v2_contig2_g29110	3218.PP1S107_26V6.1	1.6e-15	88.6	Streptophyta													Viridiplantae	37P9J@33090,3G82W@35493,COG2110@1,KOG2633@2759	NA|NA|NA	BK	O-acetyl-ADP-ribose deacetylase
Anthoceros_punctatus_v2_contig2_g29120	3218.PP1S131_38V6.1	5.2e-107	396.7	Streptophyta		GO:0003674,GO:0003824,GO:0005575,GO:0005622,GO:0005623,GO:0005634,GO:0005737,GO:0006139,GO:0006396,GO:0006725,GO:0006807,GO:0008150,GO:0008152,GO:0009987,GO:0010467,GO:0010468,GO:0016070,GO:0016740,GO:0016772,GO:0016779,GO:0019222,GO:0031123,GO:0034641,GO:0043170,GO:0043226,GO:0043227,GO:0043229,GO:0043231,GO:0044237,GO:0044238,GO:0044424,GO:0044464,GO:0046483,GO:0050265,GO:0050789,GO:0050794,GO:0060147,GO:0060255,GO:0060964,GO:0060966,GO:0060968,GO:0065007,GO:0070569,GO:0071076,GO:0071704,GO:0090304,GO:0140098,GO:1901360	2.7.7.19,2.7.7.52	ko:K13291,ko:K14079,ko:K18060					ko00000,ko01000,ko03019,ko03029				Viridiplantae	37RUR@33090,3GE5N@35493,COG5260@1,KOG2277@2759	NA|NA|NA	L	RNA uridylyltransferase activity
Anthoceros_punctatus_v2_contig2_g29120	3218.PP1S131_38V6.1	5.2e-107	396.7	Streptophyta		GO:0003674,GO:0003824,GO:0005575,GO:0005622,GO:0005623,GO:0005634,GO:0005737,GO:0006139,GO:0006396,GO:0006725,GO:0006807,GO:0008150,GO:0008152,GO:0009987,GO:0010467,GO:0010468,GO:0016070,GO:0016740,GO:0016772,GO:0016779,GO:0019222,GO:0031123,GO:0034641,GO:0043170,GO:0043226,GO:0043227,GO:0043229,GO:0043231,GO:0044237,GO:0044238,GO:0044424,GO:0044464,GO:0046483,GO:0050265,GO:0050789,GO:0050794,GO:0060147,GO:0060255,GO:0060964,GO:0060966,GO:0060968,GO:0065007,GO:0070569,GO:0071076,GO:0071704,GO:0090304,GO:0140098,GO:1901360	2.7.7.19,2.7.7.52	ko:K13291,ko:K14079,ko:K18060					ko00000,ko01000,ko03019,ko03029				Viridiplantae	37RUR@33090,3GE5N@35493,COG5260@1,KOG2277@2759	NA|NA|NA	L	RNA uridylyltransferase activity
Anthoceros_punctatus_v2_contig2_g29120	3218.PP1S131_38V6.1	5.3e-107	396.7	Streptophyta		GO:0003674,GO:0003824,GO:0005575,GO:0005622,GO:0005623,GO:0005634,GO:0005737,GO:0006139,GO:0006396,GO:0006725,GO:0006807,GO:0008150,GO:0008152,GO:0009987,GO:0010467,GO:0010468,GO:0016070,GO:0016740,GO:0016772,GO:0016779,GO:0019222,GO:0031123,GO:0034641,GO:0043170,GO:0043226,GO:0043227,GO:0043229,GO:0043231,GO:0044237,GO:0044238,GO:0044424,GO:0044464,GO:0046483,GO:0050265,GO:0050789,GO:0050794,GO:0060147,GO:0060255,GO:0060964,GO:0060966,GO:0060968,GO:0065007,GO:0070569,GO:0071076,GO:0071704,GO:0090304,GO:0140098,GO:1901360	2.7.7.19,2.7.7.52	ko:K13291,ko:K14079,ko:K18060					ko00000,ko01000,ko03019,ko03029				Viridiplantae	37RUR@33090,3GE5N@35493,COG5260@1,KOG2277@2759	NA|NA|NA	L	RNA uridylyltransferase activity
Anthoceros_punctatus_v2_contig2_g29120	3218.PP1S131_38V6.1	1.3e-99	372.1	Streptophyta		GO:0003674,GO:0003824,GO:0005575,GO:0005622,GO:0005623,GO:0005634,GO:0005737,GO:0006139,GO:0006396,GO:0006725,GO:0006807,GO:0008150,GO:0008152,GO:0009987,GO:0010467,GO:0010468,GO:0016070,GO:0016740,GO:0016772,GO:0016779,GO:0019222,GO:0031123,GO:0034641,GO:0043170,GO:0043226,GO:0043227,GO:0043229,GO:0043231,GO:0044237,GO:0044238,GO:0044424,GO:0044464,GO:0046483,GO:0050265,GO:0050789,GO:0050794,GO:0060147,GO:0060255,GO:0060964,GO:0060966,GO:0060968,GO:0065007,GO:0070569,GO:0071076,GO:0071704,GO:0090304,GO:0140098,GO:1901360	2.7.7.19,2.7.7.52	ko:K13291,ko:K14079,ko:K18060					ko00000,ko01000,ko03019,ko03029				Viridiplantae	37RUR@33090,3GE5N@35493,COG5260@1,KOG2277@2759	NA|NA|NA	L	RNA uridylyltransferase activity
Anthoceros_punctatus_v2_contig2_g29130	3218.PP1S164_61V6.1	2.5e-11	75.5	Streptophyta													Viridiplantae	2AX2H@1,2RZ8B@2759,37UID@33090,3GIK9@35493	NA|NA|NA	T	EF hand family protein
Anthoceros_punctatus_v2_contig2_g29140	3218.PP1S164_61V6.1	6e-36	157.1	Streptophyta													Viridiplantae	2AX2H@1,2RZ8B@2759,37UID@33090,3GIK9@35493	NA|NA|NA	T	EF hand family protein
Anthoceros_punctatus_v2_contig2_g29160	3218.PP1S327_30V6.2	2.4e-209	735.3	Streptophyta		GO:0003674,GO:0003824,GO:0003872,GO:0005575,GO:0005622,GO:0005623,GO:0005737,GO:0005829,GO:0005886,GO:0005975,GO:0006082,GO:0006090,GO:0006091,GO:0006096,GO:0006139,GO:0006163,GO:0006164,GO:0006165,GO:0006725,GO:0006732,GO:0006733,GO:0006753,GO:0006754,GO:0006757,GO:0006793,GO:0006796,GO:0006807,GO:0007275,GO:0008150,GO:0008152,GO:0008443,GO:0009056,GO:0009058,GO:0009108,GO:0009117,GO:0009123,GO:0009124,GO:0009126,GO:0009127,GO:0009132,GO:0009135,GO:0009141,GO:0009142,GO:0009144,GO:0009145,GO:0009150,GO:0009152,GO:0009156,GO:0009161,GO:0009165,GO:0009166,GO:0009167,GO:0009168,GO:0009179,GO:0009185,GO:0009199,GO:0009201,GO:0009205,GO:0009206,GO:0009259,GO:0009260,GO:0009653,GO:0009888,GO:0009987,GO:0010015,GO:0010053,GO:0016020,GO:0016052,GO:0016053,GO:0016301,GO:0016310,GO:0016740,GO:0016772,GO:0016773,GO:0017144,GO:0018130,GO:0019200,GO:0019359,GO:0019362,GO:0019363,GO:0019438,GO:0019439,GO:0019637,GO:0019693,GO:0019752,GO:0022622,GO:0030154,GO:0032501,GO:0032502,GO:0032787,GO:0034404,GO:0034641,GO:0034654,GO:0034655,GO:0042866,GO:0043436,GO:0044237,GO:0044238,GO:0044248,GO:0044249,GO:0044262,GO:0044270,GO:0044271,GO:0044281,GO:0044283,GO:0044424,GO:0044444,GO:0044464,GO:0046031,GO:0046034,GO:0046390,GO:0046394,GO:0046434,GO:0046483,GO:0046496,GO:0046700,GO:0046835,GO:0046939,GO:0048364,GO:0048731,GO:0048856,GO:0048869,GO:0051186,GO:0051188,GO:0055086,GO:0061615,GO:0071704,GO:0071944,GO:0072330,GO:0072521,GO:0072522,GO:0072524,GO:0072525,GO:0090407,GO:0090558,GO:0090627,GO:0099402,GO:1901135,GO:1901137,GO:1901292,GO:1901293,GO:1901360,GO:1901361,GO:1901362,GO:1901564,GO:1901566,GO:1901575,GO:1901576,GO:1905392	2.7.1.11	ko:K00850	ko00010,ko00030,ko00051,ko00052,ko00680,ko01100,ko01110,ko01120,ko01130,ko01200,ko01230,ko03018,ko04152,ko05230,map00010,map00030,map00051,map00052,map00680,map01100,map01110,map01120,map01130,map01200,map01230,map03018,map04152,map05230	M00001,M00345	R00756,R03236,R03237,R03238,R03239,R04779	RC00002,RC00017	ko00000,ko00001,ko00002,ko01000,ko01009,ko03019				Viridiplantae	37J8W@33090,3G7FQ@35493,COG0205@1,KOG2440@2759	NA|NA|NA	G	Catalyzes the phosphorylation of D-fructose 6-phosphate to fructose 1,6-bisphosphate by ATP, the first committing step of glycolysis
Anthoceros_punctatus_v2_contig2_g29160	3218.PP1S327_30V6.2	2.4e-209	735.3	Streptophyta		GO:0003674,GO:0003824,GO:0003872,GO:0005575,GO:0005622,GO:0005623,GO:0005737,GO:0005829,GO:0005886,GO:0005975,GO:0006082,GO:0006090,GO:0006091,GO:0006096,GO:0006139,GO:0006163,GO:0006164,GO:0006165,GO:0006725,GO:0006732,GO:0006733,GO:0006753,GO:0006754,GO:0006757,GO:0006793,GO:0006796,GO:0006807,GO:0007275,GO:0008150,GO:0008152,GO:0008443,GO:0009056,GO:0009058,GO:0009108,GO:0009117,GO:0009123,GO:0009124,GO:0009126,GO:0009127,GO:0009132,GO:0009135,GO:0009141,GO:0009142,GO:0009144,GO:0009145,GO:0009150,GO:0009152,GO:0009156,GO:0009161,GO:0009165,GO:0009166,GO:0009167,GO:0009168,GO:0009179,GO:0009185,GO:0009199,GO:0009201,GO:0009205,GO:0009206,GO:0009259,GO:0009260,GO:0009653,GO:0009888,GO:0009987,GO:0010015,GO:0010053,GO:0016020,GO:0016052,GO:0016053,GO:0016301,GO:0016310,GO:0016740,GO:0016772,GO:0016773,GO:0017144,GO:0018130,GO:0019200,GO:0019359,GO:0019362,GO:0019363,GO:0019438,GO:0019439,GO:0019637,GO:0019693,GO:0019752,GO:0022622,GO:0030154,GO:0032501,GO:0032502,GO:0032787,GO:0034404,GO:0034641,GO:0034654,GO:0034655,GO:0042866,GO:0043436,GO:0044237,GO:0044238,GO:0044248,GO:0044249,GO:0044262,GO:0044270,GO:0044271,GO:0044281,GO:0044283,GO:0044424,GO:0044444,GO:0044464,GO:0046031,GO:0046034,GO:0046390,GO:0046394,GO:0046434,GO:0046483,GO:0046496,GO:0046700,GO:0046835,GO:0046939,GO:0048364,GO:0048731,GO:0048856,GO:0048869,GO:0051186,GO:0051188,GO:0055086,GO:0061615,GO:0071704,GO:0071944,GO:0072330,GO:0072521,GO:0072522,GO:0072524,GO:0072525,GO:0090407,GO:0090558,GO:0090627,GO:0099402,GO:1901135,GO:1901137,GO:1901292,GO:1901293,GO:1901360,GO:1901361,GO:1901362,GO:1901564,GO:1901566,GO:1901575,GO:1901576,GO:1905392	2.7.1.11	ko:K00850	ko00010,ko00030,ko00051,ko00052,ko00680,ko01100,ko01110,ko01120,ko01130,ko01200,ko01230,ko03018,ko04152,ko05230,map00010,map00030,map00051,map00052,map00680,map01100,map01110,map01120,map01130,map01200,map01230,map03018,map04152,map05230	M00001,M00345	R00756,R03236,R03237,R03238,R03239,R04779	RC00002,RC00017	ko00000,ko00001,ko00002,ko01000,ko01009,ko03019				Viridiplantae	37J8W@33090,3G7FQ@35493,COG0205@1,KOG2440@2759	NA|NA|NA	G	Catalyzes the phosphorylation of D-fructose 6-phosphate to fructose 1,6-bisphosphate by ATP, the first committing step of glycolysis
Anthoceros_punctatus_v2_contig2_g29210	3218.PP1S15_11V6.1	1.9e-82	312.8	Streptophyta		GO:0000003,GO:0003006,GO:0003674,GO:0003700,GO:0005575,GO:0005622,GO:0005623,GO:0005634,GO:0006355,GO:0007275,GO:0008150,GO:0008284,GO:0009653,GO:0009719,GO:0009725,GO:0009733,GO:0009790,GO:0009791,GO:0009793,GO:0009888,GO:0009889,GO:0009933,GO:0010014,GO:0010016,GO:0010033,GO:0010065,GO:0010067,GO:0010072,GO:0010087,GO:0010089,GO:0010154,GO:0010468,GO:0010556,GO:0019219,GO:0019222,GO:0022414,GO:0031323,GO:0031326,GO:0032501,GO:0032502,GO:0042127,GO:0042221,GO:0043226,GO:0043227,GO:0043229,GO:0043231,GO:0044424,GO:0044464,GO:0045595,GO:0045597,GO:0048316,GO:0048367,GO:0048507,GO:0048508,GO:0048518,GO:0048522,GO:0048532,GO:0048608,GO:0048731,GO:0048856,GO:0050789,GO:0050793,GO:0050794,GO:0050896,GO:0051094,GO:0051171,GO:0051252,GO:0060255,GO:0061458,GO:0065007,GO:0080090,GO:0090421,GO:0140110,GO:1903506,GO:2000112,GO:2001141		ko:K09338					ko00000,ko03000				Viridiplantae	28H7Z@1,2QPKR@2759,37K3R@33090,3GC0G@35493	NA|NA|NA	K	homeobox-leucine zipper protein
Anthoceros_punctatus_v2_contig2_g29210	3218.PP1S15_11V6.1	5.9e-79	301.2	Streptophyta		GO:0000003,GO:0003006,GO:0003674,GO:0003700,GO:0005575,GO:0005622,GO:0005623,GO:0005634,GO:0006355,GO:0007275,GO:0008150,GO:0008284,GO:0009653,GO:0009719,GO:0009725,GO:0009733,GO:0009790,GO:0009791,GO:0009793,GO:0009888,GO:0009889,GO:0009933,GO:0010014,GO:0010016,GO:0010033,GO:0010065,GO:0010067,GO:0010072,GO:0010087,GO:0010089,GO:0010154,GO:0010468,GO:0010556,GO:0019219,GO:0019222,GO:0022414,GO:0031323,GO:0031326,GO:0032501,GO:0032502,GO:0042127,GO:0042221,GO:0043226,GO:0043227,GO:0043229,GO:0043231,GO:0044424,GO:0044464,GO:0045595,GO:0045597,GO:0048316,GO:0048367,GO:0048507,GO:0048508,GO:0048518,GO:0048522,GO:0048532,GO:0048608,GO:0048731,GO:0048856,GO:0050789,GO:0050793,GO:0050794,GO:0050896,GO:0051094,GO:0051171,GO:0051252,GO:0060255,GO:0061458,GO:0065007,GO:0080090,GO:0090421,GO:0140110,GO:1903506,GO:2000112,GO:2001141		ko:K09338					ko00000,ko03000				Viridiplantae	28H7Z@1,2QPKR@2759,37K3R@33090,3GC0G@35493	NA|NA|NA	K	homeobox-leucine zipper protein
Anthoceros_punctatus_v2_contig2_g29220	1173023.KE650771_gene5329	2e-10	71.2	Cyanobacteria	hdc		4.1.1.22	ko:K01590	ko00340,ko01100,ko01110,map00340,map01100,map01110		R01167	RC00299	ko00000,ko00001,ko01000				Bacteria	1GBDZ@1117,COG0076@1,COG0076@2	NA|NA|NA	E	Pyridoxal-dependent decarboxylase conserved domain
Anthoceros_punctatus_v2_contig2_g29260	1463900.JOIX01000038_gene2934	1.8e-14	85.9	Actinobacteria	hdc		4.1.1.22	ko:K01590	ko00340,ko01100,ko01110,map00340,map01100,map01110		R01167	RC00299	ko00000,ko00001,ko01000				Bacteria	2HYCW@201174,COG0076@1,COG0076@2	NA|NA|NA	E	glutamate decarboxylase activity
Anthoceros_punctatus_v2_contig2_g29270	3218.PP1S67_231V6.1	7.1e-214	750.4	Streptophyta		GO:0003674,GO:0003724,GO:0003824,GO:0004004,GO:0004386,GO:0005488,GO:0005515,GO:0005575,GO:0005622,GO:0005623,GO:0005634,GO:0005730,GO:0005737,GO:0006139,GO:0006725,GO:0006807,GO:0008026,GO:0008150,GO:0008152,GO:0008186,GO:0009987,GO:0010501,GO:0016070,GO:0016462,GO:0016787,GO:0016817,GO:0016818,GO:0016887,GO:0017111,GO:0017151,GO:0019899,GO:0031974,GO:0031981,GO:0034641,GO:0042623,GO:0043170,GO:0043226,GO:0043227,GO:0043228,GO:0043229,GO:0043231,GO:0043232,GO:0043233,GO:0044237,GO:0044238,GO:0044422,GO:0044424,GO:0044428,GO:0044446,GO:0044464,GO:0046483,GO:0070013,GO:0070035,GO:0071704,GO:0090304,GO:0140098,GO:1901360	3.6.4.13	ko:K16911	ko01110,map01110				ko00000,ko01000,ko03009,ko03036				Viridiplantae	37RT7@33090,3GFJP@35493,COG0513@1,KOG0331@2759	NA|NA|NA	A	Belongs to the DEAD box helicase family
Anthoceros_punctatus_v2_contig2_g29280	3218.PP1S35_251V6.2	1.8e-79	302.4	Streptophyta		GO:0003674,GO:0005215,GO:0008150,GO:0009314,GO:0009416,GO:0009628,GO:0009639,GO:0010114,GO:0010218,GO:0050896		ko:K12608	ko03018,map03018				ko00000,ko00001,ko03019				Viridiplantae	37PFS@33090,3GGI8@35493,COG4586@1,KOG2355@2759	NA|NA|NA	K	ABC transporter I family member
Anthoceros_punctatus_v2_contig2_g29290	3218.PP1S141_103V6.1	1.8e-75	288.5	Streptophyta				ko:K12859	ko03040,map03040	M00354			ko00000,ko00001,ko00002,ko03041				Viridiplantae	37JE3@33090,3G9QI@35493,KOG3414@1,KOG3414@2759	NA|NA|NA	AD	Thioredoxin-like protein
Anthoceros_punctatus_v2_contig2_g29310	13333.ERM99405	0	1783.5	Streptophyta		GO:0000139,GO:0002376,GO:0003674,GO:0005085,GO:0005086,GO:0005488,GO:0005515,GO:0005575,GO:0005622,GO:0005623,GO:0005634,GO:0005654,GO:0005730,GO:0005737,GO:0005768,GO:0005769,GO:0005794,GO:0005802,GO:0005829,GO:0006810,GO:0006887,GO:0006950,GO:0006952,GO:0006955,GO:0006996,GO:0007030,GO:0008064,GO:0008092,GO:0008150,GO:0009605,GO:0009607,GO:0009617,GO:0009889,GO:0009891,GO:0009893,GO:0009987,GO:0010256,GO:0010556,GO:0010557,GO:0010559,GO:0010560,GO:0010604,GO:0010639,GO:0012505,GO:0016020,GO:0016043,GO:0016192,GO:0016363,GO:0017022,GO:0019222,GO:0019899,GO:0030532,GO:0030832,GO:0030833,GO:0030837,GO:0031090,GO:0031323,GO:0031325,GO:0031326,GO:0031328,GO:0031333,GO:0031399,GO:0031401,GO:0031410,GO:0031974,GO:0031981,GO:0031982,GO:0031984,GO:0032268,GO:0032270,GO:0032271,GO:0032272,GO:0032535,GO:0032878,GO:0032940,GO:0032956,GO:0032970,GO:0032991,GO:0033043,GO:0034237,GO:0034260,GO:0034399,GO:0040007,GO:0042742,GO:0043086,GO:0043087,GO:0043207,GO:0043226,GO:0043227,GO:0043228,GO:0043229,GO:0043231,GO:0043232,GO:0043233,GO:0043254,GO:0044087,GO:0044092,GO:0044422,GO:0044424,GO:0044428,GO:0044431,GO:0044444,GO:0044446,GO:0044464,GO:0045087,GO:0046903,GO:0048471,GO:0048518,GO:0048519,GO:0048522,GO:0048523,GO:0048583,GO:0048584,GO:0050789,GO:0050790,GO:0050794,GO:0050896,GO:0051018,GO:0051020,GO:0051128,GO:0051129,GO:0051171,GO:0051173,GO:0051179,GO:0051234,GO:0051246,GO:0051247,GO:0051336,GO:0051346,GO:0051493,GO:0051494,GO:0051704,GO:0051707,GO:0060049,GO:0060050,GO:0060255,GO:0061041,GO:0065007,GO:0065008,GO:0065009,GO:0070013,GO:0071840,GO:0080090,GO:0080134,GO:0090066,GO:0090283,GO:0090284,GO:0090303,GO:0097708,GO:0098542,GO:0098588,GO:0098772,GO:0098791,GO:0110053,GO:0120114,GO:1902903,GO:1902904,GO:1903018,GO:1903020,GO:1903034,GO:1903036,GO:1990904,GO:2000112,GO:2000114		ko:K13462,ko:K18442	ko04144,map04144				ko00000,ko00001,ko04131				Viridiplantae	37J3N@33090,3GCSK@35493,COG5307@1,KOG0929@2759	NA|NA|NA	L	regulation of ARF protein signal transduction
Anthoceros_punctatus_v2_contig2_g29320	3218.PP1S79_112V6.1	9e-109	400.2	Streptophyta		GO:0000003,GO:0000323,GO:0002084,GO:0003674,GO:0003824,GO:0005575,GO:0005622,GO:0005623,GO:0005737,GO:0005764,GO:0005773,GO:0006464,GO:0006807,GO:0006810,GO:0006897,GO:0006898,GO:0006996,GO:0007005,GO:0007275,GO:0007610,GO:0008150,GO:0008152,GO:0008474,GO:0009056,GO:0009057,GO:0009791,GO:0009987,GO:0016043,GO:0016192,GO:0016787,GO:0016788,GO:0016790,GO:0018991,GO:0019098,GO:0019538,GO:0022414,GO:0030163,GO:0032501,GO:0032502,GO:0032504,GO:0035601,GO:0036211,GO:0042157,GO:0042159,GO:0043170,GO:0043226,GO:0043227,GO:0043229,GO:0043231,GO:0043412,GO:0044237,GO:0044238,GO:0044248,GO:0044257,GO:0044260,GO:0044265,GO:0044267,GO:0044424,GO:0044444,GO:0044464,GO:0048609,GO:0048856,GO:0051179,GO:0051234,GO:0071704,GO:0071840,GO:0098599,GO:0098657,GO:0098732,GO:0098734,GO:0140096,GO:1901564,GO:1901565,GO:1901575	3.1.2.22	ko:K01074	ko00062,ko01100,ko01212,ko04142,map00062,map01100,map01212,map04142		R01274	RC00004,RC00014	ko00000,ko00001,ko01000,ko01004				Viridiplantae	37IFI@33090,3GE27@35493,COG1075@1,KOG2541@2759	NA|NA|NA	IO	Palmitoyl-protein thioesterase
Anthoceros_punctatus_v2_contig2_g29330	3218.PP1S9_39V6.3	1e-250	872.8	Streptophyta		GO:0005575,GO:0005622,GO:0005623,GO:0005737,GO:0005739,GO:0009507,GO:0009536,GO:0016020,GO:0043226,GO:0043227,GO:0043229,GO:0043231,GO:0044424,GO:0044444,GO:0044464	2.7.1.134,2.7.1.159,6.1.1.12	ko:K00913,ko:K01876	ko00562,ko00970,ko01100,ko04070,map00562,map00970,map01100,map04070	M00132,M00359,M00360	R03428,R03429,R03479,R05577	RC00002,RC00055,RC00078,RC00523	ko00000,ko00001,ko00002,ko01000,ko01007,ko03016,ko03029				Viridiplantae	37R5P@33090,3GB23@35493,COG0173@1,KOG2411@2759	NA|NA|NA	J	synthetase
Anthoceros_punctatus_v2_contig2_g29340	13333.ERN01352	5.4e-28	133.3	Streptophyta		GO:0000271,GO:0001871,GO:0003674,GO:0005488,GO:0005575,GO:0005622,GO:0005623,GO:0005737,GO:0005975,GO:0005976,GO:0005982,GO:0006073,GO:0006109,GO:0008150,GO:0008152,GO:0009058,GO:0009059,GO:0009250,GO:0009507,GO:0009536,GO:0009889,GO:0009987,GO:0010556,GO:0010581,GO:0010675,GO:0010962,GO:0016051,GO:0019222,GO:0019252,GO:0030246,GO:0030247,GO:0031323,GO:0031326,GO:0032881,GO:0032885,GO:0033692,GO:0034637,GO:0034645,GO:0043170,GO:0043226,GO:0043227,GO:0043229,GO:0043231,GO:0043255,GO:0044042,GO:0044237,GO:0044238,GO:0044249,GO:0044260,GO:0044262,GO:0044264,GO:0044424,GO:0044444,GO:0044464,GO:0048580,GO:0050789,GO:0050793,GO:0050794,GO:0051239,GO:0060255,GO:0065007,GO:0070492,GO:0071704,GO:0080050,GO:0080090,GO:0097367,GO:1901576,GO:2000014,GO:2000026,GO:2000112,GO:2000241,GO:2000904,GO:2001066,GO:2001070,GO:2001071											Viridiplantae	37IVR@33090,3GEIP@35493,KOG1616@1,KOG1616@2759	NA|NA|NA	G	starch biosynthetic process
Anthoceros_punctatus_v2_contig2_g29360	400682.PAC_15716131	3.5e-14	87.8	Metazoa													Metazoa	2S9P6@2759,38VVV@33154,3C0RD@33208,COG4995@1	NA|NA|NA	S	Tetratricopeptide repeat
Anthoceros_punctatus_v2_contig2_g29370	3218.PP1S391_32V6.1	9.5e-114	416.8	Streptophyta	SDH2-1	GO:0000104,GO:0003674,GO:0003824,GO:0005488,GO:0005575,GO:0005622,GO:0005623,GO:0005737,GO:0005739,GO:0005740,GO:0005743,GO:0005746,GO:0005749,GO:0006091,GO:0006119,GO:0006121,GO:0006139,GO:0006163,GO:0006725,GO:0006753,GO:0006793,GO:0006796,GO:0006807,GO:0008150,GO:0008152,GO:0008270,GO:0009055,GO:0009060,GO:0009117,GO:0009123,GO:0009126,GO:0009141,GO:0009144,GO:0009150,GO:0009161,GO:0009167,GO:0009199,GO:0009205,GO:0009259,GO:0009987,GO:0015980,GO:0016020,GO:0016310,GO:0016491,GO:0016627,GO:0017144,GO:0019637,GO:0019693,GO:0019866,GO:0022900,GO:0022904,GO:0031090,GO:0031966,GO:0031967,GO:0031975,GO:0032991,GO:0034641,GO:0042773,GO:0042775,GO:0043167,GO:0043169,GO:0043226,GO:0043227,GO:0043229,GO:0043231,GO:0044237,GO:0044238,GO:0044281,GO:0044422,GO:0044424,GO:0044425,GO:0044429,GO:0044444,GO:0044446,GO:0044455,GO:0044464,GO:0045257,GO:0045273,GO:0045281,GO:0045283,GO:0045333,GO:0046034,GO:0046483,GO:0046872,GO:0046914,GO:0055086,GO:0055114,GO:0070469,GO:0071704,GO:0072521,GO:0098796,GO:0098798,GO:0098800,GO:0098803,GO:1901135,GO:1901360,GO:1901564,GO:1902494,GO:1990204	1.3.5.1	ko:K00235	ko00020,ko00190,ko01100,ko01110,ko01120,ko01130,ko01200,ko04714,ko04932,ko05010,ko05012,ko05016,map00020,map00190,map01100,map01110,map01120,map01130,map01200,map04714,map04932,map05010,map05012,map05016	M00009,M00011,M00148	R02164	RC00045	ko00000,ko00001,ko00002,ko01000				Viridiplantae	37Q7U@33090,3G7PZ@35493,COG0479@1,KOG3049@2759	NA|NA|NA	C	Iron-sulfur protein (IP) subunit of succinate dehydrogenase (SDH) that is involved in complex II of the mitochondrial electron transport chain and is responsible for transferring electrons from succinate to ubiquinone (coenzyme Q)
Anthoceros_punctatus_v2_contig2_g29400	161934.XP_010681711.1	1.6e-09	69.3	Streptophyta				ko:K21626					ko00000,ko03000				Viridiplantae	2EA3E@1,2SGCW@2759,37I9X@33090,3GBBT@35493	NA|NA|NA	S	cyclin-D1-binding protein 1 homolog
Anthoceros_punctatus_v2_contig2_g29410	59463.ENSMLUP00000021660	3.2e-22	111.3	Chiroptera													Mammalia	3A1WS@33154,3BQB8@33208,3D7B6@33213,3JGGW@40674,48ES1@7711,49BE4@7742,4M4KJ@9397,COG1958@1,KOG3459@2759	NA|NA|NA	A	Small nuclear ribonucleoprotein
Anthoceros_punctatus_v2_contig2_g29420	4558.Sb01g040490.1	4.2e-129	468.8	Poales	DRP4A	GO:0000266,GO:0003674,GO:0003824,GO:0003924,GO:0005488,GO:0005515,GO:0005575,GO:0005622,GO:0005623,GO:0005737,GO:0006996,GO:0007005,GO:0008017,GO:0008092,GO:0008150,GO:0009987,GO:0015631,GO:0016043,GO:0016462,GO:0016787,GO:0016817,GO:0016818,GO:0017111,GO:0044424,GO:0044464,GO:0048285,GO:0071840	3.6.5.5	ko:K14754,ko:K17065	ko04139,ko04214,ko04217,ko04621,ko04668,ko05162,ko05164,ko05165,map04139,map04214,map04217,map04621,map04668,map05162,map05164,map05165				ko00000,ko00001,ko01000,ko03029,ko04131,ko04147				Viridiplantae	37NGZ@33090,3GDGR@35493,3IDIS@38820,3KNAD@4447,COG0699@1,KOG0446@2759	NA|NA|NA	U	Belongs to the TRAFAC class dynamin-like GTPase superfamily. Dynamin Fzo YdjA family
Anthoceros_punctatus_v2_contig2_g29430	71139.XP_010038213.1	9.5e-94	351.3	Streptophyta	DRP4A	GO:0000266,GO:0003674,GO:0003824,GO:0003924,GO:0005488,GO:0005515,GO:0005575,GO:0005622,GO:0005623,GO:0005737,GO:0006996,GO:0007005,GO:0008017,GO:0008092,GO:0008150,GO:0009987,GO:0015631,GO:0016043,GO:0016462,GO:0016787,GO:0016817,GO:0016818,GO:0017111,GO:0044424,GO:0044464,GO:0048285,GO:0071840	3.6.5.5	ko:K14754,ko:K17065	ko04139,ko04214,ko04217,ko04621,ko04668,ko05162,ko05164,ko05165,map04139,map04214,map04217,map04621,map04668,map05162,map05164,map05165				ko00000,ko00001,ko01000,ko03029,ko04131,ko04147				Viridiplantae	37NGZ@33090,3GDGR@35493,COG0699@1,KOG0446@2759	NA|NA|NA	U	Belongs to the TRAFAC class dynamin-like GTPase superfamily. Dynamin Fzo YdjA family
Anthoceros_punctatus_v2_contig2_g29440	42345.XP_008800194.1	1.7e-06	61.2	Liliopsida		GO:0000226,GO:0000278,GO:0000280,GO:0003674,GO:0003774,GO:0003777,GO:0003824,GO:0005575,GO:0005622,GO:0005623,GO:0005856,GO:0005871,GO:0005875,GO:0006928,GO:0006996,GO:0007010,GO:0007017,GO:0007018,GO:0007049,GO:0007051,GO:0007052,GO:0007059,GO:0008150,GO:0008574,GO:0009987,GO:0015630,GO:0016043,GO:0016462,GO:0016787,GO:0016817,GO:0016818,GO:0016887,GO:0017111,GO:0022402,GO:0022607,GO:0032991,GO:0042623,GO:0043226,GO:0043228,GO:0043229,GO:0043232,GO:0044085,GO:0044422,GO:0044424,GO:0044430,GO:0044446,GO:0044464,GO:0048285,GO:0051225,GO:0051231,GO:0070925,GO:0071840,GO:0090307,GO:0098813,GO:0140014,GO:1902850,GO:1903047,GO:1990939		ko:K10401					ko00000,ko04812				Viridiplantae	37JWB@33090,3GDGJ@35493,3KTGQ@4447,COG5059@1,KOG0242@2759,KOG1075@1,KOG1075@2759	NA|NA|NA	Z	Belongs to the TRAFAC class myosin-kinesin ATPase superfamily. Kinesin family
Anthoceros_punctatus_v2_contig2_g29450	3218.PP1S75_40V6.1	1.2e-62	248.1	Streptophyta													Viridiplantae	2CMDK@1,2QQ1N@2759,37NMI@33090,3GDBG@35493	NA|NA|NA	S	BSD domain containing protein
Anthoceros_punctatus_v2_contig2_g29460	88036.EFJ24111	3.1e-25	122.5	Streptophyta													Viridiplantae	37KGH@33090,3GC7G@35493,KOG1823@1,KOG1823@2759	NA|NA|NA	V	Protein of unknown function (DUF1068)
Anthoceros_punctatus_v2_contig2_g29470	3218.PP1S61_279V6.1	1.4e-104	386	Streptophyta		GO:0005575,GO:0005622,GO:0005623,GO:0005634,GO:0005737,GO:0005773,GO:0005774,GO:0005794,GO:0005886,GO:0012505,GO:0016020,GO:0031090,GO:0043226,GO:0043227,GO:0043229,GO:0043231,GO:0044422,GO:0044424,GO:0044437,GO:0044444,GO:0044446,GO:0044464,GO:0071944,GO:0098588,GO:0098805		ko:K07897	ko04137,ko04138,ko04140,ko04144,ko04145,ko05132,ko05146,ko05152,map04137,map04138,map04140,map04144,map04145,map05132,map05146,map05152				ko00000,ko00001,ko04031,ko04131,ko04147				Viridiplantae	37IUZ@33090,3GACI@35493,KOG0394@1,KOG0394@2759	NA|NA|NA	U	Ras-related protein
Anthoceros_punctatus_v2_contig2_g29480	218851.Aquca_009_01056.1	2.2e-57	229.2	Streptophyta				ko:K18192					ko00000,ko03029				Viridiplantae	37SKA@33090,3G78K@35493,KOG4614@1,KOG4614@2759	NA|NA|NA	O	ATP10 protein
Anthoceros_punctatus_v2_contig2_g29490	42345.XP_008784883.1	7.5e-192	677.2	Liliopsida		GO:0005575,GO:0005623,GO:0005886,GO:0016020,GO:0044464,GO:0071944		ko:K03294,ko:K13865					ko00000,ko02000	2.A.3.2,2.A.3.3.5			Viridiplantae	37JF4@33090,3GFI1@35493,3KPGX@4447,COG0531@1,KOG1286@2759	NA|NA|NA	E	amino acid
Anthoceros_punctatus_v2_contig2_g29500	88036.EFJ30369	9.2e-34	149.4	Streptophyta													Viridiplantae	37QZ1@33090,3G7NX@35493,COG0515@1,KOG1187@2759	NA|NA|NA	T	inactive protein kinase
Anthoceros_punctatus_v2_contig2_g29510	218851.Aquca_011_00305.1	3.3e-26	125.6	Streptophyta	PUX1	GO:0003674,GO:0005488,GO:0005515,GO:0005575,GO:0005622,GO:0005623,GO:0005634,GO:0005654,GO:0005886,GO:0008150,GO:0009893,GO:0009987,GO:0010604,GO:0016020,GO:0016043,GO:0019222,GO:0019899,GO:0022411,GO:0031323,GO:0031325,GO:0031399,GO:0031401,GO:0031974,GO:0031981,GO:0032268,GO:0032270,GO:0032501,GO:0032502,GO:0032984,GO:0035265,GO:0040007,GO:0043226,GO:0043227,GO:0043229,GO:0043231,GO:0043233,GO:0043933,GO:0044422,GO:0044424,GO:0044428,GO:0044446,GO:0044464,GO:0048518,GO:0048522,GO:0048589,GO:0050789,GO:0050794,GO:0051117,GO:0051171,GO:0051173,GO:0051246,GO:0051247,GO:0060255,GO:0065007,GO:0070013,GO:0071840,GO:0071944,GO:0080090		ko:K15627	ko05202,map05202				ko00000,ko00001				Viridiplantae	37RNB@33090,3G7FN@35493,KOG2699@1,KOG2699@2759	NA|NA|NA	O	Tether containing UBX domain for
Anthoceros_punctatus_v2_contig2_g29520	3218.PP1S138_35V6.2	5.5e-07	60.1	Streptophyta		GO:0003674,GO:0005488,GO:0005515,GO:0006457,GO:0008022,GO:0008150,GO:0009987,GO:0030544,GO:0031072,GO:0051087											Viridiplantae	2CBQC@1,2QPZN@2759,37Q5C@33090,3GE4H@35493	NA|NA|NA	S	tetratricopeptide repeat-containing protein
Anthoceros_punctatus_v2_contig2_g29530	3218.PP1S138_35V6.2	8.3e-41	173.7	Streptophyta		GO:0003674,GO:0005488,GO:0005515,GO:0006457,GO:0008022,GO:0008150,GO:0009987,GO:0030544,GO:0031072,GO:0051087											Viridiplantae	2CBQC@1,2QPZN@2759,37Q5C@33090,3GE4H@35493	NA|NA|NA	S	tetratricopeptide repeat-containing protein
Anthoceros_punctatus_v2_contig2_g29540	3218.PP1S197_122V6.1	5.1e-91	342	Viridiplantae													Viridiplantae	2C3UC@1,2S2UG@2759,37V8U@33090	NA|NA|NA	S	Domain of unknown function (DUF4461)
Anthoceros_punctatus_v2_contig2_g29550	3218.PP1S157_25V6.1	1.2e-46	194.5	Streptophyta		GO:0001101,GO:0002831,GO:0007154,GO:0007165,GO:0008150,GO:0009719,GO:0009725,GO:0009753,GO:0009755,GO:0009867,GO:0009987,GO:0010033,GO:0023052,GO:0031347,GO:0032101,GO:0032870,GO:0042221,GO:0043900,GO:0048583,GO:0050789,GO:0050794,GO:0050896,GO:0051716,GO:0065007,GO:0070887,GO:0071229,GO:0071310,GO:0071395,GO:0071495,GO:0080134,GO:1900150,GO:1901700,GO:1901701		ko:K21994					ko00000,ko03000				Viridiplantae	28KBI@1,2QQDN@2759,37KCZ@33090,3GGXK@35493	NA|NA|NA	S	lob domain-containing protein
Anthoceros_punctatus_v2_contig2_g29560	3218.PP1S398_19V6.1	7.2e-102	378.3	Streptophyta													Viridiplantae	37VV8@33090,3GP1I@35493,KOG0272@1,KOG0272@2759	NA|NA|NA	A	WD domain, G-beta repeat
Anthoceros_punctatus_v2_contig2_g29570	3218.PP1S41_174V6.1	5.1e-306	1057.4	Streptophyta													Viridiplantae	37IVF@33090,3GE5V@35493,COG0553@1,KOG1001@2759	NA|NA|NA	KL	SWI SNF-related matrix-associated actin-dependent regulator of chromatin subfamily A member 3-like
Anthoceros_punctatus_v2_contig2_g29580	15368.BRADI4G10447.1	1.4e-24	120.2	Poales	rpl5	GO:0000027,GO:0003674,GO:0003676,GO:0003723,GO:0003735,GO:0005198,GO:0005488,GO:0005575,GO:0005622,GO:0005623,GO:0005737,GO:0005739,GO:0005829,GO:0005840,GO:0006996,GO:0008150,GO:0009987,GO:0015934,GO:0016043,GO:0022607,GO:0022613,GO:0022618,GO:0022625,GO:0022626,GO:0032991,GO:0034622,GO:0042254,GO:0042255,GO:0042273,GO:0043226,GO:0043227,GO:0043228,GO:0043229,GO:0043231,GO:0043232,GO:0043933,GO:0044085,GO:0044391,GO:0044422,GO:0044424,GO:0044444,GO:0044445,GO:0044446,GO:0044464,GO:0065003,GO:0070925,GO:0071826,GO:0071840,GO:0097159,GO:1901363,GO:1990904											Viridiplantae	2CN0V@1,2QT6Q@2759,37TTJ@33090,3GIGX@35493,3I51I@38820,3M06R@4447	NA|NA|NA	S	60S ribosomal protein L5
Anthoceros_punctatus_v2_contig2_g29590	3218.PP1S100_107V6.1	2.2e-221	775	Streptophyta	Ggh	GO:0003674,GO:0003824,GO:0005575,GO:0005622,GO:0005623,GO:0005737,GO:0006629,GO:0006644,GO:0006720,GO:0006721,GO:0006725,GO:0006766,GO:0006775,GO:0006778,GO:0006779,GO:0006793,GO:0006796,GO:0006807,GO:0008150,GO:0008152,GO:0008299,GO:0008610,GO:0008654,GO:0009058,GO:0009110,GO:0009507,GO:0009526,GO:0009534,GO:0009535,GO:0009536,GO:0009579,GO:0009941,GO:0009987,GO:0010189,GO:0015994,GO:0015995,GO:0016020,GO:0016114,GO:0016491,GO:0018130,GO:0019438,GO:0019637,GO:0031967,GO:0031975,GO:0031976,GO:0031984,GO:0033013,GO:0033014,GO:0033385,GO:0033519,GO:0033521,GO:0034357,GO:0034641,GO:0042360,GO:0042362,GO:0042440,GO:0042651,GO:0043226,GO:0043227,GO:0043229,GO:0043231,GO:0044237,GO:0044238,GO:0044249,GO:0044255,GO:0044271,GO:0044281,GO:0044283,GO:0044422,GO:0044424,GO:0044434,GO:0044435,GO:0044436,GO:0044444,GO:0044446,GO:0044464,GO:0045550,GO:0046148,GO:0046483,GO:0051186,GO:0051188,GO:0055035,GO:0055114,GO:0071704,GO:0090407,GO:1901360,GO:1901362,GO:1901564,GO:1901566,GO:1901576,GO:1901615,GO:1901617	1.3.1.111,1.3.1.83	ko:K10960	ko00860,ko00900,ko01100,ko01110,map00860,map00900,map01100,map01110		R02063,R08754,R08755,R08756,R11226,R11518	RC00212,RC00522,RC01823	ko00000,ko00001,ko01000				Viridiplantae	2QQWY@2759,37I5K@33090,3GEY5@35493,COG0644@1	NA|NA|NA	C	Geranylgeranyl diphosphate reductase
Anthoceros_punctatus_v2_contig2_g29600	3218.PP1S34_150V6.1	7.9e-12	77	Streptophyta													Viridiplantae	2CY3V@1,2S1TJ@2759,37VR6@33090,3GPT8@35493	NA|NA|NA	S	Domain of unknown function (DUF1995)
Anthoceros_punctatus_v2_contig2_g29610	2711.XP_006469116.1	5.2e-13	80.1	Streptophyta													Viridiplantae	37TB4@33090,3GF57@35493,KOG2922@1,KOG2922@2759,KOG4197@1,KOG4197@2759	NA|NA|NA	U	Pentatricopeptide repeat-containing protein
Anthoceros_punctatus_v2_contig2_g29620	3218.PP1S33_287V6.1	3.4e-21	107.8	Streptophyta	MGD1	GO:0000003,GO:0003006,GO:0003674,GO:0003824,GO:0005575,GO:0005622,GO:0005623,GO:0005737,GO:0006629,GO:0006643,GO:0006664,GO:0006996,GO:0007275,GO:0008150,GO:0008152,GO:0008194,GO:0008378,GO:0008610,GO:0009058,GO:0009247,GO:0009507,GO:0009526,GO:0009528,GO:0009536,GO:0009657,GO:0009668,GO:0009706,GO:0009790,GO:0009791,GO:0009793,GO:0009941,GO:0009987,GO:0010027,GO:0010154,GO:0016020,GO:0016043,GO:0016740,GO:0016757,GO:0016758,GO:0019866,GO:0022414,GO:0031090,GO:0031967,GO:0031969,GO:0031975,GO:0032501,GO:0032502,GO:0035250,GO:0042170,GO:0043226,GO:0043227,GO:0043229,GO:0043231,GO:0044237,GO:0044238,GO:0044249,GO:0044255,GO:0044422,GO:0044424,GO:0044434,GO:0044435,GO:0044444,GO:0044446,GO:0044464,GO:0046467,GO:0046509,GO:0048316,GO:0048608,GO:0048731,GO:0048856,GO:0061024,GO:0061458,GO:0071704,GO:0071840,GO:1901135,GO:1901137,GO:1901576,GO:1903509	2.4.1.46	ko:K03715	ko00561,ko01100,map00561,map01100		R02691	RC00005,RC00059	ko00000,ko00001,ko01000,ko01003		GT28		Viridiplantae	2QPXV@2759,37P1J@33090,3G9N5@35493,COG0707@1	NA|NA|NA	M	Monogalactosyldiacylglycerol synthase
Anthoceros_punctatus_v2_contig2_g29630	3218.PP1S119_101V6.1	6.8e-107	395.2	Streptophyta		GO:0000228,GO:0000785,GO:0000790,GO:0005575,GO:0005622,GO:0005623,GO:0005634,GO:0005694,GO:0006325,GO:0006338,GO:0006996,GO:0008150,GO:0009987,GO:0016043,GO:0016514,GO:0031974,GO:0031981,GO:0032991,GO:0043226,GO:0043227,GO:0043228,GO:0043229,GO:0043231,GO:0043232,GO:0043233,GO:0044422,GO:0044424,GO:0044427,GO:0044428,GO:0044446,GO:0044454,GO:0044464,GO:0051276,GO:0070013,GO:0070603,GO:0071840,GO:1902494,GO:1904949		ko:K11649	ko04714,ko05225,map04714,map05225				ko00000,ko00001,ko03021,ko03036				Viridiplantae	37RQ0@33090,3G8XD@35493,COG5259@1,KOG1279@2759	NA|NA|NA	B	SWI SNF complex subunit
Anthoceros_punctatus_v2_contig2_g29640	4081.Solyc01g094690.2.1	1e-98	366.7	asterids		GO:0001101,GO:0003674,GO:0005215,GO:0005372,GO:0005575,GO:0005622,GO:0005623,GO:0005737,GO:0005739,GO:0005773,GO:0005886,GO:0005887,GO:0005911,GO:0006810,GO:0006811,GO:0006833,GO:0006950,GO:0008150,GO:0009414,GO:0009415,GO:0009506,GO:0009507,GO:0009526,GO:0009536,GO:0009628,GO:0009941,GO:0010035,GO:0015250,GO:0015267,GO:0015318,GO:0016020,GO:0016021,GO:0022803,GO:0022838,GO:0022857,GO:0030054,GO:0031224,GO:0031226,GO:0031967,GO:0031975,GO:0034220,GO:0042044,GO:0042221,GO:0043226,GO:0043227,GO:0043229,GO:0043231,GO:0044422,GO:0044424,GO:0044425,GO:0044434,GO:0044435,GO:0044444,GO:0044446,GO:0044459,GO:0044464,GO:0050896,GO:0051179,GO:0051234,GO:0055044,GO:0055085,GO:0071944,GO:1901700		ko:K09872					ko00000,ko02000	1.A.8,1.A.8.11			Viridiplantae	37NTV@33090,3G7J8@35493,44FSW@71274,COG0580@1,KOG0223@2759	NA|NA|NA	P	Belongs to the MIP aquaporin (TC 1.A.8) family
Anthoceros_punctatus_v2_contig2_g29650	29760.VIT_07s0005g03040.t01	2.1e-225	789.3	Streptophyta	PARP1	GO:0001101,GO:0003674,GO:0003824,GO:0003909,GO:0003910,GO:0003950,GO:0005575,GO:0005622,GO:0005623,GO:0005737,GO:0006139,GO:0006259,GO:0006260,GO:0006261,GO:0006266,GO:0006271,GO:0006273,GO:0006281,GO:0006464,GO:0006471,GO:0006725,GO:0006807,GO:0006950,GO:0006974,GO:0006979,GO:0008150,GO:0008152,GO:0009058,GO:0009059,GO:0009719,GO:0009725,GO:0009737,GO:0009987,GO:0010033,GO:0016070,GO:0016740,GO:0016757,GO:0016763,GO:0016874,GO:0016886,GO:0019538,GO:0022616,GO:0033554,GO:0033993,GO:0034641,GO:0034645,GO:0036211,GO:0042221,GO:0043170,GO:0043412,GO:0044237,GO:0044238,GO:0044249,GO:0044260,GO:0044267,GO:0044424,GO:0044464,GO:0046483,GO:0050896,GO:0051103,GO:0051716,GO:0071704,GO:0090304,GO:0097305,GO:0140097,GO:1901360,GO:1901564,GO:1901576,GO:1901700	2.4.2.30	ko:K10798	ko03410,ko04210,ko04212,ko04214,ko04217,map03410,map04210,map04212,map04214,map04217	M00296			ko00000,ko00001,ko00002,ko01000,ko03032,ko03036,ko03400				Viridiplantae	37KUG@33090,3G71C@35493,KOG1037@1,KOG1037@2759	NA|NA|NA	KLO	Poly (ADP-ribose) polymerase
Anthoceros_punctatus_v2_contig2_g29650	29760.VIT_07s0005g03040.t01	4.1e-226	791.6	Streptophyta	PARP1	GO:0001101,GO:0003674,GO:0003824,GO:0003909,GO:0003910,GO:0003950,GO:0005575,GO:0005622,GO:0005623,GO:0005737,GO:0006139,GO:0006259,GO:0006260,GO:0006261,GO:0006266,GO:0006271,GO:0006273,GO:0006281,GO:0006464,GO:0006471,GO:0006725,GO:0006807,GO:0006950,GO:0006974,GO:0006979,GO:0008150,GO:0008152,GO:0009058,GO:0009059,GO:0009719,GO:0009725,GO:0009737,GO:0009987,GO:0010033,GO:0016070,GO:0016740,GO:0016757,GO:0016763,GO:0016874,GO:0016886,GO:0019538,GO:0022616,GO:0033554,GO:0033993,GO:0034641,GO:0034645,GO:0036211,GO:0042221,GO:0043170,GO:0043412,GO:0044237,GO:0044238,GO:0044249,GO:0044260,GO:0044267,GO:0044424,GO:0044464,GO:0046483,GO:0050896,GO:0051103,GO:0051716,GO:0071704,GO:0090304,GO:0097305,GO:0140097,GO:1901360,GO:1901564,GO:1901576,GO:1901700	2.4.2.30	ko:K10798	ko03410,ko04210,ko04212,ko04214,ko04217,map03410,map04210,map04212,map04214,map04217	M00296			ko00000,ko00001,ko00002,ko01000,ko03032,ko03036,ko03400				Viridiplantae	37KUG@33090,3G71C@35493,KOG1037@1,KOG1037@2759	NA|NA|NA	KLO	Poly (ADP-ribose) polymerase
Anthoceros_punctatus_v2_contig2_g29670	88036.EFJ25415	8.3e-249	866.3	Streptophyta		GO:0000902,GO:0003674,GO:0003824,GO:0005575,GO:0005622,GO:0005623,GO:0005737,GO:0006725,GO:0006790,GO:0006807,GO:0007154,GO:0007165,GO:0008150,GO:0008152,GO:0009058,GO:0009314,GO:0009403,GO:0009404,GO:0009416,GO:0009507,GO:0009536,GO:0009628,GO:0009653,GO:0009700,GO:0009719,GO:0009725,GO:0009733,GO:0009734,GO:0009755,GO:0009826,GO:0009889,GO:0009891,GO:0009893,GO:0009987,GO:0010033,GO:0010120,GO:0010252,GO:0010279,GO:0016043,GO:0016049,GO:0016874,GO:0016879,GO:0016881,GO:0018130,GO:0019222,GO:0019438,GO:0019748,GO:0023052,GO:0031323,GO:0031325,GO:0031326,GO:0031328,GO:0032502,GO:0032870,GO:0032989,GO:0034641,GO:0040007,GO:0042221,GO:0042430,GO:0042435,GO:0042592,GO:0042762,GO:0043226,GO:0043227,GO:0043229,GO:0043231,GO:0043455,GO:0044237,GO:0044249,GO:0044271,GO:0044272,GO:0044424,GO:0044444,GO:0044464,GO:0044550,GO:0046217,GO:0046483,GO:0048518,GO:0048522,GO:0048589,GO:0048856,GO:0048869,GO:0048878,GO:0050789,GO:0050794,GO:0050896,GO:0051171,GO:0051173,GO:0051176,GO:0051716,GO:0052314,GO:0052315,GO:0052317,GO:0052318,GO:0052319,GO:0052320,GO:0052322,GO:0060560,GO:0065007,GO:0065008,GO:0070887,GO:0071310,GO:0071365,GO:0071495,GO:0071704,GO:0071840,GO:1900376,GO:1900378,GO:1901182,GO:1901183,GO:1901360,GO:1901362,GO:1901564,GO:1901566,GO:1901576		ko:K14487	ko04075,map04075				ko00000,ko00001				Viridiplantae	2CMGQ@1,2QQAN@2759,37HGY@33090,3GXAI@35493	NA|NA|NA	S	Indole-3-acetic acid-amido synthetase
Anthoceros_punctatus_v2_contig2_g29680	88036.EFJ06879	6e-87	327	Streptophyta													Viridiplantae	37M7Y@33090,3GCN0@35493,COG5073@1,KOG4635@2759	NA|NA|NA	U	Glucose-induced degradation protein 4 homolog
Anthoceros_punctatus_v2_contig2_g29690	71139.XP_010062931.1	5.1e-137	495	Streptophyta		GO:0000902,GO:0003674,GO:0003824,GO:0005575,GO:0005622,GO:0005623,GO:0005737,GO:0006725,GO:0006790,GO:0006807,GO:0007154,GO:0007165,GO:0008150,GO:0008152,GO:0009058,GO:0009314,GO:0009403,GO:0009404,GO:0009416,GO:0009507,GO:0009536,GO:0009628,GO:0009653,GO:0009700,GO:0009719,GO:0009725,GO:0009733,GO:0009734,GO:0009755,GO:0009826,GO:0009889,GO:0009891,GO:0009893,GO:0009987,GO:0010033,GO:0010120,GO:0010252,GO:0010279,GO:0016043,GO:0016049,GO:0016874,GO:0016879,GO:0016881,GO:0018130,GO:0019222,GO:0019438,GO:0019748,GO:0023052,GO:0031323,GO:0031325,GO:0031326,GO:0031328,GO:0032502,GO:0032870,GO:0032989,GO:0034641,GO:0040007,GO:0042221,GO:0042430,GO:0042435,GO:0042592,GO:0042762,GO:0043226,GO:0043227,GO:0043229,GO:0043231,GO:0043455,GO:0044237,GO:0044249,GO:0044271,GO:0044272,GO:0044424,GO:0044444,GO:0044464,GO:0044550,GO:0046217,GO:0046483,GO:0048518,GO:0048522,GO:0048589,GO:0048856,GO:0048869,GO:0048878,GO:0050789,GO:0050794,GO:0050896,GO:0051171,GO:0051173,GO:0051176,GO:0051716,GO:0052314,GO:0052315,GO:0052317,GO:0052318,GO:0052319,GO:0052320,GO:0052322,GO:0060560,GO:0065007,GO:0065008,GO:0070887,GO:0071310,GO:0071365,GO:0071495,GO:0071704,GO:0071840,GO:1900376,GO:1900378,GO:1901182,GO:1901183,GO:1901360,GO:1901362,GO:1901564,GO:1901566,GO:1901576		ko:K14487	ko04075,map04075				ko00000,ko00001				Viridiplantae	2CMGQ@1,2QQAN@2759,37HGY@33090,3GXAI@35493	NA|NA|NA	S	Indole-3-acetic acid-amido synthetase
Anthoceros_punctatus_v2_contig2_g29700	2711.XP_006469782.1	1.7e-129	469.9	Streptophyta		GO:0008150,GO:0009314,GO:0009416,GO:0009628,GO:0009719,GO:0009725,GO:0009733,GO:0010033,GO:0042221,GO:0050896		ko:K14487	ko04075,map04075				ko00000,ko00001				Viridiplantae	2CMGQ@1,2QQAN@2759,37HGY@33090,3GXAI@35493	NA|NA|NA	S	Indole-3-acetic acid-amido synthetase
Anthoceros_punctatus_v2_contig2_g29720	88036.EFJ31936	2.1e-76	292.7	Streptophyta													Viridiplantae	28ME2@1,2QRBY@2759,37HYU@33090,3GDTG@35493	NA|NA|NA	S	transcription factor
Anthoceros_punctatus_v2_contig2_g29730	3218.PP1S53_123V6.1	5.5e-176	624	Streptophyta				ko:K19788					ko00000,ko03036				Viridiplantae	37KV5@33090,3GFTS@35493,COG0012@1,KOG1491@2759	NA|NA|NA	J	Hydrolyzes ATP, and can also hydrolyze GTP with lower efficiency. Has lower affinity for GTP
Anthoceros_punctatus_v2_contig2_g29760	3694.POPTR_0018s01010.1	4.4e-38	165.6	Streptophyta		GO:0003674,GO:0005198,GO:0005199		ko:K22020					ko00000,ko04131				Viridiplantae	2CMDV@1,2QQ2D@2759,37IGY@33090,3GFTU@35493	NA|NA|NA	S	leucine-rich repeat extensin-like protein
Anthoceros_punctatus_v2_contig2_g29780	29760.VIT_03s0038g04470.t01	9.5e-122	444.1	Streptophyta		GO:0000003,GO:0000226,GO:0003006,GO:0003674,GO:0005215,GO:0005319,GO:0005548,GO:0005575,GO:0005622,GO:0005623,GO:0005628,GO:0005634,GO:0005886,GO:0006810,GO:0006811,GO:0006820,GO:0006869,GO:0006996,GO:0007010,GO:0007017,GO:0007049,GO:0008150,GO:0008525,GO:0008526,GO:0009653,GO:0009987,GO:0010876,GO:0010927,GO:0015711,GO:0015748,GO:0015914,GO:0016020,GO:0016043,GO:0016192,GO:0019953,GO:0022402,GO:0022413,GO:0022414,GO:0022607,GO:0030154,GO:0030427,GO:0030435,GO:0030437,GO:0031321,GO:0031322,GO:0032153,GO:0032502,GO:0032505,GO:0032989,GO:0033036,GO:0034293,GO:0035838,GO:0042763,GO:0042764,GO:0043226,GO:0043227,GO:0043229,GO:0043231,GO:0043934,GO:0043935,GO:0044085,GO:0044424,GO:0044464,GO:0044703,GO:0048193,GO:0048468,GO:0048646,GO:0048856,GO:0048869,GO:0051179,GO:0051234,GO:0051286,GO:0051321,GO:0051704,GO:0060187,GO:0061024,GO:0071702,GO:0071840,GO:0071944,GO:0120009,GO:0120010,GO:1903046	3.4.25.1	ko:K02725	ko03050,map03050	M00337,M00340			ko00000,ko00001,ko00002,ko01000,ko01002,ko03051,ko04147				Viridiplantae	37NEZ@33090,3G72N@35493,KOG1471@1,KOG1471@2759	NA|NA|NA	I	phosphatidylinositol phosphatidylcholine transfer protein
Anthoceros_punctatus_v2_contig2_g29790	3218.PP1S124_4V6.1	5.4e-251	874	Streptophyta		GO:0003674,GO:0003676,GO:0003723,GO:0003724,GO:0003824,GO:0004004,GO:0004386,GO:0005488,GO:0005575,GO:0005622,GO:0005623,GO:0005634,GO:0005730,GO:0005737,GO:0006139,GO:0006396,GO:0006725,GO:0006807,GO:0008026,GO:0008150,GO:0008152,GO:0008186,GO:0009987,GO:0010467,GO:0016070,GO:0016462,GO:0016787,GO:0016817,GO:0016818,GO:0016887,GO:0017111,GO:0031974,GO:0031981,GO:0034641,GO:0042623,GO:0043170,GO:0043226,GO:0043227,GO:0043228,GO:0043229,GO:0043231,GO:0043232,GO:0043233,GO:0044237,GO:0044238,GO:0044422,GO:0044424,GO:0044428,GO:0044446,GO:0044464,GO:0046483,GO:0070013,GO:0070035,GO:0071704,GO:0090304,GO:0097159,GO:0140098,GO:1901360,GO:1901363	3.6.4.13	ko:K12818	ko03040,map03040				ko00000,ko00001,ko01000,ko03041				Viridiplantae	37I67@33090,3GFWJ@35493,COG1643@1,KOG0922@2759	NA|NA|NA	A	ATP-dependent RNA helicase
Anthoceros_punctatus_v2_contig2_g29790	3218.PP1S124_4V6.1	5.4e-251	874	Streptophyta		GO:0003674,GO:0003676,GO:0003723,GO:0003724,GO:0003824,GO:0004004,GO:0004386,GO:0005488,GO:0005575,GO:0005622,GO:0005623,GO:0005634,GO:0005730,GO:0005737,GO:0006139,GO:0006396,GO:0006725,GO:0006807,GO:0008026,GO:0008150,GO:0008152,GO:0008186,GO:0009987,GO:0010467,GO:0016070,GO:0016462,GO:0016787,GO:0016817,GO:0016818,GO:0016887,GO:0017111,GO:0031974,GO:0031981,GO:0034641,GO:0042623,GO:0043170,GO:0043226,GO:0043227,GO:0043228,GO:0043229,GO:0043231,GO:0043232,GO:0043233,GO:0044237,GO:0044238,GO:0044422,GO:0044424,GO:0044428,GO:0044446,GO:0044464,GO:0046483,GO:0070013,GO:0070035,GO:0071704,GO:0090304,GO:0097159,GO:0140098,GO:1901360,GO:1901363	3.6.4.13	ko:K12818	ko03040,map03040				ko00000,ko00001,ko01000,ko03041				Viridiplantae	37I67@33090,3GFWJ@35493,COG1643@1,KOG0922@2759	NA|NA|NA	A	ATP-dependent RNA helicase
Anthoceros_punctatus_v2_contig2_g29790	3218.PP1S124_4V6.1	3.7e-225	788.1	Streptophyta		GO:0003674,GO:0003676,GO:0003723,GO:0003724,GO:0003824,GO:0004004,GO:0004386,GO:0005488,GO:0005575,GO:0005622,GO:0005623,GO:0005634,GO:0005730,GO:0005737,GO:0006139,GO:0006396,GO:0006725,GO:0006807,GO:0008026,GO:0008150,GO:0008152,GO:0008186,GO:0009987,GO:0010467,GO:0016070,GO:0016462,GO:0016787,GO:0016817,GO:0016818,GO:0016887,GO:0017111,GO:0031974,GO:0031981,GO:0034641,GO:0042623,GO:0043170,GO:0043226,GO:0043227,GO:0043228,GO:0043229,GO:0043231,GO:0043232,GO:0043233,GO:0044237,GO:0044238,GO:0044422,GO:0044424,GO:0044428,GO:0044446,GO:0044464,GO:0046483,GO:0070013,GO:0070035,GO:0071704,GO:0090304,GO:0097159,GO:0140098,GO:1901360,GO:1901363	3.6.4.13	ko:K12818	ko03040,map03040				ko00000,ko00001,ko01000,ko03041				Viridiplantae	37I67@33090,3GFWJ@35493,COG1643@1,KOG0922@2759	NA|NA|NA	A	ATP-dependent RNA helicase
Anthoceros_punctatus_v2_contig2_g29800	3983.cassava4.1_009331m	1.2e-74	287.3	fabids		GO:0005575,GO:0005622,GO:0005623,GO:0005737,GO:0005783,GO:0006996,GO:0007029,GO:0008150,GO:0009987,GO:0010256,GO:0012505,GO:0016043,GO:0031984,GO:0043226,GO:0043227,GO:0043229,GO:0043231,GO:0044422,GO:0044424,GO:0044432,GO:0044444,GO:0044446,GO:0044464,GO:0071782,GO:0071786,GO:0071840,GO:0098827											Viridiplantae	37RA5@33090,3GB8A@35493,4JGYS@91835,KOG2846@1,KOG2846@2759	NA|NA|NA	S	Predicted integral membrane zinc-ribbon metal-binding protein
Anthoceros_punctatus_v2_contig2_g29810	3218.PP1S56_97V6.1	2e-34	153.7	Streptophyta		GO:0000003,GO:0000070,GO:0000228,GO:0000278,GO:0000280,GO:0000775,GO:0000776,GO:0000777,GO:0000778,GO:0000779,GO:0000780,GO:0000793,GO:0000794,GO:0000819,GO:0005575,GO:0005622,GO:0005623,GO:0005634,GO:0005694,GO:0005737,GO:0005773,GO:0005774,GO:0005815,GO:0005816,GO:0005856,GO:0005886,GO:0006996,GO:0007049,GO:0007059,GO:0007080,GO:0007127,GO:0008150,GO:0008608,GO:0009987,GO:0015630,GO:0016020,GO:0016043,GO:0022402,GO:0022414,GO:0031090,GO:0031262,GO:0031617,GO:0031974,GO:0031981,GO:0032991,GO:0035974,GO:0043226,GO:0043227,GO:0043228,GO:0043229,GO:0043231,GO:0043232,GO:0043233,GO:0044422,GO:0044424,GO:0044427,GO:0044428,GO:0044430,GO:0044437,GO:0044444,GO:0044446,GO:0044454,GO:0044464,GO:0045132,GO:0045143,GO:0048285,GO:0050000,GO:0051179,GO:0051234,GO:0051276,GO:0051303,GO:0051310,GO:0051315,GO:0051316,GO:0051321,GO:0051455,GO:0051640,GO:0051641,GO:0051649,GO:0051656,GO:0061982,GO:0070013,GO:0071840,GO:0071944,GO:0098588,GO:0098687,GO:0098805,GO:0098813,GO:0140013,GO:0140014,GO:1903046,GO:1903047		ko:K11548					ko00000,ko03036				Viridiplantae	37NNB@33090,3GCPE@35493,KOG4438@1,KOG4438@2759	NA|NA|NA	D	Kinetochore protein Nuf2
Anthoceros_punctatus_v2_contig2_g29830	13333.ERM94198	1.9e-98	366.3	Streptophyta			3.1.3.97	ko:K07053			R00188,R11188	RC00078	ko00000,ko01000				Viridiplantae	2QUA5@2759,37NTG@33090,3GHFK@35493,COG0613@1	NA|NA|NA	S	hydrolase activity, acting on ester bonds
Anthoceros_punctatus_v2_contig2_g29850	3218.PP1S221_8V6.1	5.3e-101	374	Streptophyta		GO:0000502,GO:0005575,GO:0005622,GO:0005623,GO:0005839,GO:0019773,GO:0032991,GO:0044424,GO:0044464,GO:1902494,GO:1905368,GO:1905369	3.4.25.1	ko:K02730	ko03050,map03050	M00337,M00340			ko00000,ko00001,ko00002,ko01000,ko01002,ko03051				Viridiplantae	37HRM@33090,3GA4H@35493,COG0638@1,KOG0182@2759	NA|NA|NA	O	The proteasome is a multicatalytic proteinase complex which is characterized by its ability to cleave peptides with Arg, Phe, Tyr, Leu, and Glu adjacent to the leaving group at neutral or slightly basic pH
Anthoceros_punctatus_v2_contig2_g29850	3218.PP1S221_8V6.1	4.3e-101	374.4	Streptophyta		GO:0000502,GO:0005575,GO:0005622,GO:0005623,GO:0005839,GO:0019773,GO:0032991,GO:0044424,GO:0044464,GO:1902494,GO:1905368,GO:1905369	3.4.25.1	ko:K02730	ko03050,map03050	M00337,M00340			ko00000,ko00001,ko00002,ko01000,ko01002,ko03051				Viridiplantae	37HRM@33090,3GA4H@35493,COG0638@1,KOG0182@2759	NA|NA|NA	O	The proteasome is a multicatalytic proteinase complex which is characterized by its ability to cleave peptides with Arg, Phe, Tyr, Leu, and Glu adjacent to the leaving group at neutral or slightly basic pH
Anthoceros_punctatus_v2_contig2_g29870	2880.D7FK32	3.3e-10	73.6	Eukaryota													Eukaryota	2E14A@1,2S8GN@2759	NA|NA|NA	S	Protein of unknown function (DUF563)
Anthoceros_punctatus_v2_contig2_g29880	88036.EFJ27387	2.9e-68	265.8	Streptophyta													Viridiplantae	2CMAE@1,2QPSX@2759,37K48@33090,3GAIC@35493	NA|NA|NA	S	late embryogenesis abundant protein
Anthoceros_punctatus_v2_contig2_g29900	4555.Si003109m	3.6e-07	62	Poales													Viridiplantae	2BPZB@1,2R61H@2759,386T5@33090,3H032@35493,3IID4@38820,3M1C4@4447	NA|NA|NA	S	Abscisic stress-ripening protein
Anthoceros_punctatus_v2_contig2_g29920	71139.XP_010042213.1	1.4e-32	147.5	Streptophyta				ko:K07375	ko04145,ko04540,ko05130,map04145,map04540,map05130				ko00000,ko00001,ko03036,ko04147,ko04812				Viridiplantae	37IAA@33090,3GEU0@35493,COG5023@1,KOG1375@2759	NA|NA|NA	Z	Tubulin is the major constituent of microtubules. It binds two moles of GTP, one at an exchangeable site on the beta chain and one at a non-exchangeable site on the alpha chain
Anthoceros_punctatus_v2_contig2_g29930	3641.EOX91883	2.3e-53	216.9	Streptophyta													Viridiplantae	2QTX3@2759,37QMV@33090,3G7RI@35493,COG0515@1	NA|NA|NA	T	Lectin-domain containing receptor kinase
Anthoceros_punctatus_v2_contig2_g29940	4555.Si003109m	8.6e-08	64.3	Poales													Viridiplantae	2BPZB@1,2R61H@2759,386T5@33090,3H032@35493,3IID4@38820,3M1C4@4447	NA|NA|NA	S	Abscisic stress-ripening protein
Anthoceros_punctatus_v2_contig2_g29960	13333.ERN18282	2.7e-96	358.2	Streptophyta		GO:0000313,GO:0000462,GO:0003674,GO:0003735,GO:0005198,GO:0005575,GO:0005622,GO:0005623,GO:0005737,GO:0005829,GO:0005840,GO:0006139,GO:0006364,GO:0006396,GO:0006725,GO:0006807,GO:0006996,GO:0008150,GO:0008152,GO:0009507,GO:0009532,GO:0009536,GO:0009547,GO:0009570,GO:0009987,GO:0010467,GO:0015935,GO:0016043,GO:0016070,GO:0016072,GO:0022607,GO:0022613,GO:0022618,GO:0022626,GO:0022627,GO:0030490,GO:0032991,GO:0034470,GO:0034622,GO:0034641,GO:0034660,GO:0042254,GO:0042255,GO:0042274,GO:0043170,GO:0043226,GO:0043227,GO:0043228,GO:0043229,GO:0043231,GO:0043232,GO:0043253,GO:0043933,GO:0044085,GO:0044237,GO:0044238,GO:0044391,GO:0044422,GO:0044424,GO:0044434,GO:0044435,GO:0044444,GO:0044445,GO:0044446,GO:0044464,GO:0046483,GO:0065003,GO:0070925,GO:0071704,GO:0071826,GO:0071840,GO:0090304,GO:1901360,GO:1990904		ko:K02995	ko03010,map03010	M00177,M00179			br01610,ko00000,ko00001,ko00002,ko03011				Viridiplantae	37IHJ@33090,3G978@35493,COG2007@1,KOG3283@2759	NA|NA|NA	J	Belongs to the eukaryotic ribosomal protein eS8 family
Anthoceros_punctatus_v2_contig2_g29970	88036.EFJ33433	0	1564.7	Streptophyta		GO:0003674,GO:0003824,GO:0004591,GO:0005575,GO:0005622,GO:0005623,GO:0005737,GO:0005739,GO:0005759,GO:0005947,GO:0006082,GO:0006091,GO:0006099,GO:0006101,GO:0008150,GO:0008152,GO:0009060,GO:0009353,GO:0009987,GO:0015980,GO:0016491,GO:0016624,GO:0016903,GO:0016999,GO:0017144,GO:0019752,GO:0030062,GO:0031974,GO:0032991,GO:0043226,GO:0043227,GO:0043229,GO:0043231,GO:0043233,GO:0043436,GO:0044237,GO:0044238,GO:0044281,GO:0044422,GO:0044424,GO:0044429,GO:0044444,GO:0044446,GO:0044464,GO:0045239,GO:0045240,GO:0045252,GO:0045333,GO:0055114,GO:0070013,GO:0071704,GO:0072350,GO:0098798,GO:1902494,GO:1990204,GO:1990234	1.2.4.2	ko:K00164	ko00020,ko00310,ko00380,ko01100,ko01110,ko01120,ko01130,ko01200,map00020,map00310,map00380,map01100,map01110,map01120,map01130,map01200	M00009,M00011,M00032	R00621,R01933,R01940,R03316,R08549	RC00004,RC00027,RC00627,RC02743,RC02833,RC02883	br01601,ko00000,ko00001,ko00002,ko01000				Viridiplantae	37MIR@33090,3GGCN@35493,COG0567@1,KOG0450@2759	NA|NA|NA	C	2-oxoglutarate dehydrogenase
Anthoceros_punctatus_v2_contig2_g30030	88036.EFJ10242	5.6e-18	97.1	Streptophyta			1.1.1.86	ko:K00053	ko00290,ko00770,ko01100,ko01110,ko01130,ko01210,ko01230,map00290,map00770,map01100,map01110,map01130,map01210,map01230	M00019,M00570	R03051,R04439,R04440,R05068,R05069,R05071	RC00726,RC00836,RC00837,RC01726	ko00000,ko00001,ko00002,ko01000			iRC1080.CRv4_Au5_s10_g343_t1	Viridiplantae	2QQBF@2759,37N70@33090,3GEYV@35493,COG0059@1	NA|NA|NA	E	ketol-acid reductoisomerase
Anthoceros_punctatus_v2_contig2_g30050	3218.PP1S35_76V6.1	9e-111	407.1	Streptophyta													Viridiplantae	37QCX@33090,3G9G8@35493,COG0596@1,KOG2624@2759	NA|NA|NA	I	Belongs to the AB hydrolase superfamily. Lipase family
Anthoceros_punctatus_v2_contig2_g30060	29730.Gorai.008G042700.1	1.8e-40	171.8	Streptophyta			1.8.4.12	ko:K07305					ko00000,ko01000				Viridiplantae	37KD7@33090,3GH61@35493,COG0229@1,KOG0856@2759	NA|NA|NA	O	methionine sulfoxide reductase
Anthoceros_punctatus_v2_contig2_g30070	38727.Pavir.J06341.1.p	2.1e-56	226.5	Poales													Viridiplantae	2BY3Y@1,2QQDF@2759,37MXD@33090,3GFKD@35493,3I3M9@38820,3KNYY@4447	NA|NA|NA
Anthoceros_punctatus_v2_contig2_g30080	37682.EMT22609	2.4e-44	186	Poales													Viridiplantae	28JQY@1,2QS4C@2759,37PTE@33090,3G8NK@35493,3IFNY@38820,3M4AP@4447	NA|NA|NA	S	Root cap
Anthoceros_punctatus_v2_contig2_g30090	15368.BRADI2G61890.1	1.6e-46	193.4	Poales													Viridiplantae	28JQY@1,2QS4C@2759,37PTE@33090,3G8NK@35493,3IFNY@38820,3M4AP@4447	NA|NA|NA	S	Root cap
Anthoceros_punctatus_v2_contig2_g30100	161934.XP_010686052.1	5.3e-44	184.9	Streptophyta													Viridiplantae	2CN8B@1,2QUGT@2759,37QXW@33090,3G9QK@35493	NA|NA|NA	S	Root cap
Anthoceros_punctatus_v2_contig2_g30110	4641.GSMUA_Achr6P23080_001	4.7e-11	75.5	Liliopsida		GO:0000041,GO:0003674,GO:0003824,GO:0005215,GO:0005384,GO:0005388,GO:0005575,GO:0005622,GO:0005623,GO:0005737,GO:0005768,GO:0005794,GO:0005802,GO:0006810,GO:0006811,GO:0006812,GO:0006816,GO:0006828,GO:0007275,GO:0008150,GO:0008324,GO:0012505,GO:0015075,GO:0015085,GO:0015318,GO:0015399,GO:0015405,GO:0015410,GO:0015662,GO:0016462,GO:0016787,GO:0016817,GO:0016818,GO:0016887,GO:0017111,GO:0019829,GO:0022622,GO:0022804,GO:0022853,GO:0022857,GO:0022890,GO:0030001,GO:0031410,GO:0031982,GO:0031984,GO:0032501,GO:0032502,GO:0034220,GO:0042592,GO:0042623,GO:0042625,GO:0042626,GO:0043226,GO:0043227,GO:0043229,GO:0043231,GO:0043492,GO:0044422,GO:0044424,GO:0044431,GO:0044444,GO:0044446,GO:0044464,GO:0046873,GO:0046915,GO:0048364,GO:0048731,GO:0048856,GO:0048878,GO:0050801,GO:0051179,GO:0051234,GO:0055065,GO:0055071,GO:0055076,GO:0055080,GO:0055085,GO:0065007,GO:0065008,GO:0070588,GO:0070838,GO:0071421,GO:0072511,GO:0090662,GO:0097708,GO:0098655,GO:0098660,GO:0098662,GO:0098771,GO:0098791,GO:0099131,GO:0099132,GO:0099402	3.6.3.8	ko:K01537,ko:K05853	ko04020,ko04022,ko04972,ko05010,map04020,map04022,map04972,map05010				ko00000,ko00001,ko01000	3.A.3.2			Viridiplantae	37QT1@33090,3GFMS@35493,3KRQX@4447,COG0474@1,KOG0202@2759	NA|NA|NA	P	This magnesium-dependent enzyme catalyzes the hydrolysis of ATP coupled with the transport of calcium
Anthoceros_punctatus_v2_contig2_g30140	161934.XP_010677258.1	8.5e-21	105.9	Streptophyta		GO:0000123,GO:0000228,GO:0000491,GO:0000492,GO:0000785,GO:0000790,GO:0000812,GO:0002682,GO:0002831,GO:0003674,GO:0003678,GO:0003824,GO:0004003,GO:0004386,GO:0005575,GO:0005622,GO:0005623,GO:0005634,GO:0005654,GO:0005694,GO:0005730,GO:0005737,GO:0005829,GO:0006325,GO:0006338,GO:0006355,GO:0006357,GO:0006464,GO:0006473,GO:0006475,GO:0006807,GO:0006996,GO:0008026,GO:0008094,GO:0008150,GO:0008152,GO:0009507,GO:0009536,GO:0009888,GO:0009889,GO:0009893,GO:0009987,GO:0010468,GO:0010556,GO:0010604,GO:0010628,GO:0010755,GO:0010756,GO:0010941,GO:0010954,GO:0016043,GO:0016363,GO:0016462,GO:0016569,GO:0016570,GO:0016573,GO:0016787,GO:0016817,GO:0016818,GO:0016887,GO:0017111,GO:0018193,GO:0018205,GO:0018393,GO:0018394,GO:0019219,GO:0019222,GO:0019538,GO:0022607,GO:0022613,GO:0022618,GO:0030162,GO:0031011,GO:0031248,GO:0031323,GO:0031325,GO:0031326,GO:0031347,GO:0031974,GO:0031981,GO:0032101,GO:0032268,GO:0032270,GO:0032392,GO:0032502,GO:0032508,GO:0032991,GO:0033202,GO:0034399,GO:0034622,GO:0034708,GO:0035097,GO:0035267,GO:0036211,GO:0042623,GO:0042981,GO:0043067,GO:0043138,GO:0043140,GO:0043170,GO:0043189,GO:0043226,GO:0043227,GO:0043228,GO:0043229,GO:0043231,GO:0043232,GO:0043233,GO:0043412,GO:0043543,GO:0043900,GO:0043933,GO:0043967,GO:0043968,GO:0044085,GO:0044237,GO:0044238,GO:0044260,GO:0044267,GO:0044422,GO:0044424,GO:0044427,GO:0044428,GO:0044444,GO:0044446,GO:0044451,GO:0044454,GO:0044464,GO:0044665,GO:0045088,GO:0045862,GO:0048507,GO:0048518,GO:0048522,GO:0048583,GO:0048856,GO:0050776,GO:0050789,GO:0050794,GO:0051171,GO:0051173,GO:0051246,GO:0051247,GO:0051252,GO:0051276,GO:0060255,GO:0065003,GO:0065007,GO:0070013,GO:0070035,GO:0070603,GO:0070613,GO:0071103,GO:0071339,GO:0071704,GO:0071826,GO:0071840,GO:0080090,GO:0080134,GO:0097255,GO:0097346,GO:0140097,GO:1900150,GO:1901564,GO:1902493,GO:1902494,GO:1902562,GO:1903317,GO:1903319,GO:1903506,GO:1904949,GO:1990234,GO:2000072,GO:2000112,GO:2000269,GO:2001141		ko:K04499	ko04310,map04310				ko00000,ko00001,ko03036				Viridiplantae	37KHJ@33090,3GA82@35493,COG1224@1,KOG1942@2759	NA|NA|NA	L	Belongs to the RuvB family
Anthoceros_punctatus_v2_contig2_g30160	15368.BRADI2G54390.1	2.1e-19	101.3	Poales		GO:0000123,GO:0000228,GO:0000491,GO:0000492,GO:0000785,GO:0000790,GO:0000812,GO:0002682,GO:0002831,GO:0003674,GO:0003678,GO:0003824,GO:0004003,GO:0004386,GO:0005575,GO:0005622,GO:0005623,GO:0005634,GO:0005654,GO:0005694,GO:0005730,GO:0005737,GO:0005829,GO:0006325,GO:0006338,GO:0006355,GO:0006357,GO:0006464,GO:0006473,GO:0006475,GO:0006807,GO:0006996,GO:0008026,GO:0008094,GO:0008150,GO:0008152,GO:0009507,GO:0009536,GO:0009888,GO:0009889,GO:0009893,GO:0009987,GO:0010468,GO:0010556,GO:0010604,GO:0010628,GO:0010755,GO:0010756,GO:0010941,GO:0010954,GO:0016043,GO:0016363,GO:0016462,GO:0016569,GO:0016570,GO:0016573,GO:0016787,GO:0016817,GO:0016818,GO:0016887,GO:0017111,GO:0018193,GO:0018205,GO:0018393,GO:0018394,GO:0019219,GO:0019222,GO:0019538,GO:0022607,GO:0022613,GO:0022618,GO:0030162,GO:0031011,GO:0031248,GO:0031323,GO:0031325,GO:0031326,GO:0031347,GO:0031974,GO:0031981,GO:0032101,GO:0032268,GO:0032270,GO:0032392,GO:0032502,GO:0032508,GO:0032991,GO:0033202,GO:0034399,GO:0034622,GO:0034708,GO:0035097,GO:0035267,GO:0036211,GO:0042623,GO:0042981,GO:0043067,GO:0043138,GO:0043140,GO:0043170,GO:0043189,GO:0043226,GO:0043227,GO:0043228,GO:0043229,GO:0043231,GO:0043232,GO:0043233,GO:0043412,GO:0043543,GO:0043900,GO:0043933,GO:0043967,GO:0043968,GO:0044085,GO:0044237,GO:0044238,GO:0044260,GO:0044267,GO:0044422,GO:0044424,GO:0044427,GO:0044428,GO:0044444,GO:0044446,GO:0044451,GO:0044454,GO:0044464,GO:0044665,GO:0045088,GO:0045862,GO:0048507,GO:0048518,GO:0048522,GO:0048583,GO:0048856,GO:0050776,GO:0050789,GO:0050794,GO:0051171,GO:0051173,GO:0051246,GO:0051247,GO:0051252,GO:0051276,GO:0060255,GO:0065003,GO:0065007,GO:0070013,GO:0070035,GO:0070603,GO:0070613,GO:0071103,GO:0071339,GO:0071704,GO:0071826,GO:0071840,GO:0080090,GO:0080134,GO:0097255,GO:0097346,GO:0140097,GO:1900150,GO:1901564,GO:1902493,GO:1902494,GO:1902562,GO:1903317,GO:1903319,GO:1903506,GO:1904949,GO:1990234,GO:2000072,GO:2000112,GO:2000269,GO:2001141		ko:K04499	ko04310,map04310				ko00000,ko00001,ko03036				Viridiplantae	37KHJ@33090,3GA82@35493,3I86K@38820,3KWCF@4447,COG1224@1,KOG1942@2759	NA|NA|NA	L	Belongs to the RuvB family
Anthoceros_punctatus_v2_contig2_g30170	4006.Lus10010913	1.6e-49	203.8	fabids		GO:0005575,GO:0005622,GO:0005623,GO:0005737,GO:0005768,GO:0010008,GO:0012505,GO:0016020,GO:0031090,GO:0031410,GO:0031982,GO:0043226,GO:0043227,GO:0043229,GO:0044422,GO:0044424,GO:0044433,GO:0044440,GO:0044444,GO:0044446,GO:0044464,GO:0097708,GO:0098588,GO:0098805		ko:K20285					ko00000,ko04131				Viridiplantae	37NTE@33090,3GF5R@35493,4JKKV@91835,KOG0379@1,KOG0379@2759	NA|NA|NA	S	Kelch motif
Anthoceros_punctatus_v2_contig2_g30180	3218.PP1S115_193V6.1	9e-218	763.8	Streptophyta		GO:0005575,GO:0005622,GO:0005623,GO:0005737,GO:0009507,GO:0009526,GO:0009532,GO:0009536,GO:0009570,GO:0009941,GO:0031967,GO:0031975,GO:0043226,GO:0043227,GO:0043229,GO:0043231,GO:0044422,GO:0044424,GO:0044434,GO:0044435,GO:0044444,GO:0044446,GO:0044464											Viridiplantae	37PGE@33090,3G7CH@35493,COG2124@1,KOG0157@2759	NA|NA|NA	Q	Belongs to the cytochrome P450 family
Anthoceros_punctatus_v2_contig2_g30190	3218.PP1S5_110V6.1	3.2e-117	430.6	Streptophyta		GO:0000003,GO:0003006,GO:0003674,GO:0005048,GO:0005198,GO:0005488,GO:0005575,GO:0005622,GO:0005623,GO:0005634,GO:0005635,GO:0005643,GO:0005737,GO:0005739,GO:0006403,GO:0006405,GO:0006606,GO:0006810,GO:0006886,GO:0006913,GO:0007275,GO:0008104,GO:0008139,GO:0008150,GO:0008356,GO:0009790,GO:0009791,GO:0009793,GO:0009987,GO:0010070,GO:0010154,GO:0012505,GO:0015031,GO:0015833,GO:0015931,GO:0017038,GO:0017056,GO:0022414,GO:0031967,GO:0031975,GO:0032501,GO:0032502,GO:0032991,GO:0033036,GO:0033218,GO:0033365,GO:0034504,GO:0034613,GO:0042277,GO:0042886,GO:0043226,GO:0043227,GO:0043229,GO:0043231,GO:0044422,GO:0044424,GO:0044428,GO:0044444,GO:0044446,GO:0044464,GO:0044613,GO:0044615,GO:0045184,GO:0046907,GO:0048316,GO:0048608,GO:0048731,GO:0048856,GO:0050657,GO:0050658,GO:0051168,GO:0051169,GO:0051170,GO:0051179,GO:0051234,GO:0051236,GO:0051301,GO:0051641,GO:0051649,GO:0061458,GO:0070727,GO:0071702,GO:0071705,GO:0072594		ko:K14317	ko03013,ko05169,map03013,map05169	M00427			ko00000,ko00001,ko00002,ko03019	1.I.1			Viridiplantae	2CMXB@1,2QSI5@2759,37ICG@33090,3GAQV@35493	NA|NA|NA	S	Nuclear pore complex protein
Anthoceros_punctatus_v2_contig2_g30230	90675.XP_010495372.1	3.4e-16	92.4	Streptophyta													Viridiplantae	2CNFG@1,2QVWW@2759,37SHG@33090,3GEXM@35493	NA|NA|NA	S	Transposase family tnp2
Anthoceros_punctatus_v2_contig2_g30260	3218.PP1S101_33V6.1	1.1e-55	222.6	Streptophyta		GO:0000502,GO:0005575,GO:0005622,GO:0005623,GO:0005839,GO:0019773,GO:0032991,GO:0044424,GO:0044464,GO:1902494,GO:1905368,GO:1905369	3.4.25.1	ko:K02730	ko03050,map03050	M00337,M00340			ko00000,ko00001,ko00002,ko01000,ko01002,ko03051				Viridiplantae	37HRM@33090,3GA4H@35493,COG0638@1,KOG0182@2759	NA|NA|NA	O	The proteasome is a multicatalytic proteinase complex which is characterized by its ability to cleave peptides with Arg, Phe, Tyr, Leu, and Glu adjacent to the leaving group at neutral or slightly basic pH
Anthoceros_punctatus_v2_contig2_g30270	3218.PP1S181_58V6.1	1.5e-119	436	Streptophyta				ko:K17822					ko00000,ko04121				Viridiplantae	37MR7@33090,3GFS2@35493,KOG3077@1,KOG3077@2759	NA|NA|NA	S	Neddylation of cullins play an essential role in the regulation of SCF-type complexes activity
Anthoceros_punctatus_v2_contig2_g30280	3218.PP1S465_19V6.1	6e-76	291.6	Viridiplantae				ko:K10260	ko04120,map04120	M00387			ko00000,ko00001,ko00002,ko04121,ko04131				Viridiplantae	37V1D@33090,KOG0274@1,KOG0274@2759	NA|NA|NA	S	WD domain, G-beta repeat
Anthoceros_punctatus_v2_contig2_g30290	3218.PP1S10_267V6.1	3.3e-101	375.6	Streptophyta				ko:K09422					ko00000,ko03000				Viridiplantae	37QB6@33090,3G8PE@35493,COG5147@1,KOG0048@2759	NA|NA|NA	ADK	RNA polymerase II transcription regulator recruiting activity
Anthoceros_punctatus_v2_contig2_g30300	3218.PP1S29_54V6.2	1e-269	935.6	Streptophyta				ko:K09499					ko00000,ko03110,ko04147				Viridiplantae	37PEU@33090,3G748@35493,COG0459@1,KOG0361@2759	NA|NA|NA	O	assists the folding of proteins upon ATP hydrolysis
Anthoceros_punctatus_v2_contig2_g30310	3218.PP1S282_25V6.1	1.9e-136	491.9	Streptophyta	RPS4	GO:0003674,GO:0003676,GO:0003723,GO:0003729,GO:0003735,GO:0005198,GO:0005488,GO:0005575,GO:0005622,GO:0005623,GO:0005634,GO:0005730,GO:0005737,GO:0005773,GO:0005774,GO:0005829,GO:0005840,GO:0005886,GO:0006412,GO:0006518,GO:0006807,GO:0008150,GO:0008152,GO:0009058,GO:0009059,GO:0009507,GO:0009536,GO:0009987,GO:0010467,GO:0015935,GO:0016020,GO:0019538,GO:0022626,GO:0022627,GO:0031090,GO:0031974,GO:0031981,GO:0032991,GO:0034641,GO:0034645,GO:0043043,GO:0043170,GO:0043226,GO:0043227,GO:0043228,GO:0043229,GO:0043231,GO:0043232,GO:0043233,GO:0043603,GO:0043604,GO:0044237,GO:0044238,GO:0044249,GO:0044260,GO:0044267,GO:0044271,GO:0044391,GO:0044422,GO:0044424,GO:0044428,GO:0044437,GO:0044444,GO:0044445,GO:0044446,GO:0044464,GO:0070013,GO:0071704,GO:0071944,GO:0097159,GO:0098588,GO:0098805,GO:1901363,GO:1901564,GO:1901566,GO:1901576,GO:1990904		ko:K02987	ko03010,map03010	M00177,M00179			br01610,ko00000,ko00001,ko00002,ko03011				Viridiplantae	37RB4@33090,3GA55@35493,COG1471@1,KOG0378@2759	NA|NA|NA	J	Belongs to the eukaryotic ribosomal protein eS4 family
Anthoceros_punctatus_v2_contig2_g30320	71139.XP_010065729.1	1.4e-47	196.4	Streptophyta													Viridiplantae	2C9HH@1,2RXY3@2759,37TTY@33090,3GI6T@35493	NA|NA|NA	S	COPI associated protein
Anthoceros_punctatus_v2_contig2_g30330	3218.PP1S13_14V6.1	2.1e-34	153.7	Streptophyta													Viridiplantae	2ENEW@1,2SRW0@2759,380DB@33090,3GQ83@35493	NA|NA|NA	S	Protein of unknown function (DUF674)
Anthoceros_punctatus_v2_contig2_g30340	296587.XP_002501063.1	1.8e-17	97.4	Eukaryota													Eukaryota	2C2PH@1,2S2V8@2759	NA|NA|NA	S	Coiled-coil domain-containing protein 24 family
Anthoceros_punctatus_v2_contig2_g30340	296587.XP_002501063.1	4.5e-16	92.4	Eukaryota													Eukaryota	2C2PH@1,2S2V8@2759	NA|NA|NA	S	Coiled-coil domain-containing protein 24 family
Anthoceros_punctatus_v2_contig2_g30350	3218.PP1S403_50V6.1	2.3e-154	552.4	Streptophyta	SLT1												Viridiplantae	2QREX@2759,37J3Z@33090,3G9EV@35493,COG0706@1	NA|NA|NA	U	SLT1 protein
Anthoceros_punctatus_v2_contig2_g30360	88036.EFJ09817	1.2e-59	238	Streptophyta				ko:K10268					ko00000,ko04121				Viridiplantae	37R0Y@33090,3GADT@35493,KOG1947@1,KOG1947@2759	NA|NA|NA	S	F-box LRR-repeat protein
Anthoceros_punctatus_v2_contig2_g30370	88036.EFJ07174	6.9e-28	130.6	Streptophyta													Viridiplantae	2EPX1@1,2ST14@2759,380VW@33090,3GQIM@35493	NA|NA|NA
Anthoceros_punctatus_v2_contig2_g30380	4432.XP_010275406.1	5.2e-229	801.2	Streptophyta		GO:0003674,GO:0005488,GO:0005515,GO:0005575,GO:0005622,GO:0005623,GO:0005634,GO:0005737,GO:0007275,GO:0008134,GO:0008150,GO:0009791,GO:0022622,GO:0032501,GO:0032502,GO:0043226,GO:0043227,GO:0043229,GO:0043231,GO:0044424,GO:0044464,GO:0048364,GO:0048527,GO:0048528,GO:0048731,GO:0048856,GO:0090696,GO:0099402											Viridiplantae	2CMQ6@1,2QRCG@2759,37KAF@33090,3GGTQ@35493	NA|NA|NA	S	arabidillo
Anthoceros_punctatus_v2_contig2_g30390	3218.PP1S188_85V6.1	1.8e-246	858.6	Streptophyta	SLY1	GO:0005575,GO:0005622,GO:0005623,GO:0005737,GO:0005829,GO:0044424,GO:0044444,GO:0044464		ko:K19998					ko00000,ko04131				Viridiplantae	37RTZ@33090,3GA2N@35493,COG5158@1,KOG1301@2759	NA|NA|NA	U	Belongs to the STXBP unc-18 SEC1 family
Anthoceros_punctatus_v2_contig2_g30400	3218.PP1S152_87V6.2	1.5e-231	808.9	Streptophyta													Viridiplantae	37JBZ@33090,3GB36@35493,COG1109@1,KOG1220@2759	NA|NA|NA	G	isoform X1
Anthoceros_punctatus_v2_contig2_g30410	3218.PP1S169_110V6.1	3.6e-44	186	Streptophyta													Viridiplantae	37KUJ@33090,3G9E6@35493,KOG4197@1,KOG4197@2759	NA|NA|NA	IQ	Pentatricopeptide repeat-containing protein
Anthoceros_punctatus_v2_contig2_g30420	3218.PP1S14_267V6.1	1.7e-305	1055.8	Streptophyta		GO:0000003,GO:0001101,GO:0003002,GO:0003006,GO:0003674,GO:0003824,GO:0004672,GO:0004888,GO:0005034,GO:0005575,GO:0005623,GO:0005886,GO:0006464,GO:0006468,GO:0006793,GO:0006796,GO:0006807,GO:0006950,GO:0006970,GO:0007154,GO:0007165,GO:0007275,GO:0007389,GO:0008150,GO:0008152,GO:0009414,GO:0009415,GO:0009628,GO:0009791,GO:0009927,GO:0009987,GO:0010035,GO:0010154,GO:0010375,GO:0010431,GO:0016020,GO:0016301,GO:0016310,GO:0016740,GO:0016772,GO:0016773,GO:0019538,GO:0021700,GO:0022414,GO:0023052,GO:0032501,GO:0032502,GO:0032504,GO:0036211,GO:0038023,GO:0042221,GO:0043170,GO:0043412,GO:0044237,GO:0044238,GO:0044260,GO:0044267,GO:0044464,GO:0048316,GO:0048608,GO:0048609,GO:0048731,GO:0048856,GO:0050789,GO:0050794,GO:0050896,GO:0051716,GO:0060089,GO:0061458,GO:0065007,GO:0071695,GO:0071704,GO:0071944,GO:0140096,GO:1901564,GO:1901700											Viridiplantae	37KEF@33090,3GH1U@35493,COG0642@1,KOG0519@2759	NA|NA|NA	T	Histidine kinase
Anthoceros_punctatus_v2_contig2_g30430	3218.PP1S204_104V6.1	1.1e-52	214.9	Eukaryota													Eukaryota	2SEBH@2759,COG1489@1	NA|NA|NA	S	positive regulation of transcription, DNA-templated
Anthoceros_punctatus_v2_contig2_g30440	88036.EFJ30043	7.6e-71	274.6	Streptophyta	SRP43	GO:0003674,GO:0005488,GO:0005515,GO:0005575,GO:0005622,GO:0005623,GO:0005737,GO:0006605,GO:0006612,GO:0006810,GO:0006886,GO:0008104,GO:0008150,GO:0009314,GO:0009416,GO:0009507,GO:0009526,GO:0009534,GO:0009535,GO:0009536,GO:0009579,GO:0009628,GO:0009642,GO:0009644,GO:0009941,GO:0009987,GO:0015031,GO:0015833,GO:0016020,GO:0016043,GO:0017038,GO:0019904,GO:0022607,GO:0030674,GO:0031967,GO:0031975,GO:0031976,GO:0031984,GO:0032991,GO:0033036,GO:0033365,GO:0034357,GO:0034613,GO:0042651,GO:0042802,GO:0042886,GO:0043226,GO:0043227,GO:0043229,GO:0043231,GO:0043933,GO:0044085,GO:0044422,GO:0044424,GO:0044434,GO:0044435,GO:0044436,GO:0044444,GO:0044446,GO:0044464,GO:0044743,GO:0045036,GO:0045038,GO:0045184,GO:0046907,GO:0050896,GO:0051179,GO:0051234,GO:0051259,GO:0051291,GO:0051641,GO:0051649,GO:0055035,GO:0055085,GO:0060090,GO:0065002,GO:0065003,GO:0070206,GO:0070208,GO:0070727,GO:0071702,GO:0071705,GO:0071806,GO:0071840,GO:0072594,GO:0072596,GO:0072598,GO:0072657,GO:0090150,GO:0097718		ko:K12271					ko00000,ko02044	3.A.5.1.2			Viridiplantae	37P09@33090,3GGJH@35493,COG0666@1,KOG0504@2759	NA|NA|NA	S	Signal recognition particle 43 kDa protein
Anthoceros_punctatus_v2_contig2_g30450	3694.POPTR_0005s06870.1	1.2e-55	223.4	fabids		GO:0000815,GO:0005575,GO:0005622,GO:0005623,GO:0005737,GO:0005768,GO:0005770,GO:0005829,GO:0005886,GO:0006810,GO:0006900,GO:0006996,GO:0007032,GO:0008150,GO:0009987,GO:0010008,GO:0010256,GO:0012505,GO:0016020,GO:0016043,GO:0016050,GO:0016192,GO:0031090,GO:0031410,GO:0031982,GO:0032991,GO:0036452,GO:0043226,GO:0043227,GO:0043229,GO:0044422,GO:0044424,GO:0044425,GO:0044433,GO:0044440,GO:0044444,GO:0044446,GO:0044464,GO:0051179,GO:0051234,GO:0061024,GO:0070676,GO:0071840,GO:0071944,GO:0097708,GO:0098588,GO:0098796,GO:0098805		ko:K12195	ko04144,ko04217,map04144,map04217	M00412			ko00000,ko00001,ko00002,ko04131,ko04147				Viridiplantae	37PKJ@33090,3GDVB@35493,4JIZT@91835,KOG2910@1,KOG2910@2759	NA|NA|NA	U	Belongs to the SNF7 family
Anthoceros_punctatus_v2_contig2_g30460	218851.Aquca_074_00018.1	3.9e-243	847	Streptophyta				ko:K07374	ko04145,ko04210,ko04530,ko04540,ko05130,map04145,map04210,map04530,map04540,map05130				ko00000,ko00001,ko03019,ko03036,ko04147,ko04812				Viridiplantae	37JG4@33090,3GBTX@35493,COG5023@1,KOG1376@2759	NA|NA|NA	Z	Tubulin is the major constituent of microtubules. It binds two moles of GTP, one at an exchangeable site on the beta chain and one at a non-exchangeable site on the alpha chain
Anthoceros_punctatus_v2_contig2_g30480	45351.EDO45952	2.5e-16	93.6	Metazoa	FBXO31	GO:0000075,GO:0000077,GO:0000151,GO:0000209,GO:0000278,GO:0003674,GO:0003824,GO:0004842,GO:0005488,GO:0005515,GO:0005575,GO:0005622,GO:0005623,GO:0005737,GO:0005813,GO:0005815,GO:0005829,GO:0005856,GO:0006464,GO:0006508,GO:0006511,GO:0006807,GO:0006950,GO:0006974,GO:0007049,GO:0007093,GO:0007275,GO:0007346,GO:0007399,GO:0008150,GO:0008152,GO:0009056,GO:0009057,GO:0009987,GO:0010498,GO:0010564,GO:0010720,GO:0010769,GO:0010770,GO:0010948,GO:0010975,GO:0010976,GO:0015630,GO:0016567,GO:0016740,GO:0019005,GO:0019538,GO:0019787,GO:0019941,GO:0022008,GO:0022402,GO:0022603,GO:0022604,GO:0030154,GO:0030163,GO:0030332,GO:0030334,GO:0030335,GO:0031145,GO:0031146,GO:0031344,GO:0031346,GO:0031461,GO:0031570,GO:0031571,GO:0032446,GO:0032501,GO:0032502,GO:0032879,GO:0032991,GO:0033554,GO:0036211,GO:0036477,GO:0040012,GO:0040017,GO:0043025,GO:0043161,GO:0043170,GO:0043226,GO:0043228,GO:0043229,GO:0043232,GO:0043412,GO:0043632,GO:0043687,GO:0044237,GO:0044238,GO:0044248,GO:0044257,GO:0044260,GO:0044265,GO:0044267,GO:0044297,GO:0044422,GO:0044424,GO:0044430,GO:0044444,GO:0044446,GO:0044464,GO:0044773,GO:0044774,GO:0044783,GO:0044819,GO:0045595,GO:0045597,GO:0045664,GO:0045666,GO:0045786,GO:0045930,GO:0048518,GO:0048519,GO:0048522,GO:0048523,GO:0048699,GO:0048731,GO:0048814,GO:0048856,GO:0048869,GO:0050767,GO:0050769,GO:0050773,GO:0050775,GO:0050789,GO:0050793,GO:0050794,GO:0050896,GO:0051094,GO:0051128,GO:0051130,GO:0051239,GO:0051240,GO:0051270,GO:0051272,GO:0051603,GO:0051716,GO:0051726,GO:0051960,GO:0051962,GO:0060284,GO:0065007,GO:0070647,GO:0071704,GO:0097458,GO:0120035,GO:0140096,GO:1900006,GO:1901564,GO:1901565,GO:1901575,GO:1901987,GO:1901988,GO:1901990,GO:1901991,GO:1902494,GO:1902806,GO:1902807,GO:1903047,GO:1990234,GO:2000026,GO:2000045,GO:2000134,GO:2000145,GO:2000147,GO:2001222,GO:2001224		ko:K10308					ko00000,ko04121				Metazoa	28IR0@1,2QR2A@2759,39UAC@33154,3BCT0@33208	NA|NA|NA	S	anaphase-promoting complex-dependent catabolic process
Anthoceros_punctatus_v2_contig2_g30490	3218.PP1S10_183V6.1	9.5e-72	276.6	Streptophyta													Viridiplantae	37KTE@33090,3GFQC@35493,COG0590@1,KOG1018@2759	NA|NA|NA	F	deaminase
Anthoceros_punctatus_v2_contig2_g30500	3218.PP1S37_111V6.1	6.1e-151	540.8	Streptophyta		GO:0000413,GO:0003674,GO:0003755,GO:0003824,GO:0005575,GO:0005622,GO:0005623,GO:0005737,GO:0006464,GO:0006807,GO:0008150,GO:0008152,GO:0009507,GO:0009534,GO:0009535,GO:0009536,GO:0009579,GO:0009987,GO:0016020,GO:0016853,GO:0016859,GO:0018193,GO:0018208,GO:0019538,GO:0031976,GO:0031977,GO:0031984,GO:0034357,GO:0036211,GO:0042651,GO:0043170,GO:0043226,GO:0043227,GO:0043229,GO:0043231,GO:0043412,GO:0044237,GO:0044238,GO:0044260,GO:0044267,GO:0044422,GO:0044424,GO:0044434,GO:0044435,GO:0044436,GO:0044444,GO:0044446,GO:0044464,GO:0055035,GO:0071704,GO:0140096,GO:1901564											Viridiplantae	2QRM6@2759,37ICA@33090,3GEW4@35493,COG0652@1	NA|NA|NA	O	Peptidyl-prolyl cis-trans isomerase
Anthoceros_punctatus_v2_contig2_g30510	88036.EFJ24146	8.2e-89	334.3	Streptophyta													Viridiplantae	37IDI@33090,3G910@35493,KOG1072@1,KOG1072@2759	NA|NA|NA	S	F-box Kelch-repeat protein
Anthoceros_punctatus_v2_contig2_g30520	3218.PP1S383_18V6.1	1.3e-210	739.6	Streptophyta		GO:0003674,GO:0003824,GO:0004497,GO:0005575,GO:0005622,GO:0005623,GO:0005737,GO:0006629,GO:0006720,GO:0006721,GO:0008150,GO:0008152,GO:0008299,GO:0008610,GO:0009058,GO:0009507,GO:0009526,GO:0009536,GO:0009941,GO:0009987,GO:0010291,GO:0016108,GO:0016109,GO:0016114,GO:0016116,GO:0016117,GO:0016122,GO:0016123,GO:0016491,GO:0031967,GO:0031975,GO:0042440,GO:0043226,GO:0043227,GO:0043229,GO:0043231,GO:0044237,GO:0044238,GO:0044249,GO:0044255,GO:0044422,GO:0044424,GO:0044434,GO:0044435,GO:0044444,GO:0044446,GO:0044464,GO:0046148,GO:0055114,GO:0071704,GO:1901576		ko:K15747	ko00906,ko01100,ko01110,map00906,map01100,map01110	M00372	R07530,R07558,R07559	RC00478	ko00000,ko00001,ko00002,ko00199,ko01000			iRC1080.CRv4_Au5_s15_g5977_t1	Viridiplantae	37IH9@33090,3G72W@35493,COG2124@1,KOG0157@2759	NA|NA|NA	Q	Belongs to the cytochrome P450 family
Anthoceros_punctatus_v2_contig2_g30530	88036.EFJ07302	1.2e-29	137.5	Eukaryota													Eukaryota	KOG1072@1,KOG1072@2759	NA|NA|NA	J	protein ubiquitination
Anthoceros_punctatus_v2_contig2_g30530	88036.EFJ07302	5.6e-30	138.7	Eukaryota													Eukaryota	KOG1072@1,KOG1072@2759	NA|NA|NA	J	protein ubiquitination
Anthoceros_punctatus_v2_contig2_g30540	88036.EFJ31777	1.1e-79	303.1	Streptophyta	GSTT1	GO:0003674,GO:0003824,GO:0004364,GO:0005575,GO:0005622,GO:0005623,GO:0005737,GO:0005777,GO:0006518,GO:0006575,GO:0006749,GO:0006790,GO:0006807,GO:0008150,GO:0008152,GO:0009056,GO:0009404,GO:0009407,GO:0009636,GO:0009987,GO:0016740,GO:0016765,GO:0019748,GO:0034641,GO:0042221,GO:0042579,GO:0043226,GO:0043227,GO:0043229,GO:0043231,GO:0043603,GO:0044237,GO:0044248,GO:0044424,GO:0044444,GO:0044464,GO:0050896,GO:0051186,GO:0071704,GO:0098754,GO:1901564	2.5.1.18	ko:K00799	ko00480,ko00980,ko00982,ko00983,ko01524,ko05200,ko05204,ko05225,ko05418,map00480,map00980,map00982,map00983,map01524,map05200,map05204,map05225,map05418		R03522,R07002,R07003,R07004,R07023,R07024,R07025,R07026,R07069,R07070,R07083,R07084,R07091,R07092,R07093,R07094,R07100,R07113,R07116,R08280,R09409,R11905	RC00004,RC00069,RC00840,RC00948,RC01704,RC01705,RC01706,RC01758,RC01759,RC01765,RC01767,RC01769,RC02243,RC02527,RC02939,RC02940,RC02942,RC02943,RC02944	ko00000,ko00001,ko01000,ko02000	1.A.12.2.2,1.A.12.3.2			Viridiplantae	37KGP@33090,3GCTE@35493,COG0625@1,KOG0867@2759	NA|NA|NA	O	glutathione s-transferase
Anthoceros_punctatus_v2_contig2_g30550	400682.PAC_15726812	7.6e-61	241.5	Metazoa	CLUAP1	GO:0000226,GO:0001578,GO:0001655,GO:0001822,GO:0001838,GO:0001841,GO:0001843,GO:0001894,GO:0001895,GO:0001947,GO:0002009,GO:0003002,GO:0003007,GO:0003143,GO:0005575,GO:0005622,GO:0005623,GO:0005634,GO:0005654,GO:0005813,GO:0005815,GO:0005856,GO:0005929,GO:0006810,GO:0006928,GO:0006935,GO:0006996,GO:0007010,GO:0007017,GO:0007018,GO:0007154,GO:0007165,GO:0007166,GO:0007224,GO:0007275,GO:0007368,GO:0007389,GO:0007399,GO:0007417,GO:0007418,GO:0007507,GO:0007610,GO:0007635,GO:0008150,GO:0009268,GO:0009605,GO:0009628,GO:0009653,GO:0009790,GO:0009792,GO:0009799,GO:0009855,GO:0009887,GO:0009888,GO:0009987,GO:0010446,GO:0010970,GO:0014020,GO:0015630,GO:0016043,GO:0016331,GO:0021508,GO:0021915,GO:0022607,GO:0023052,GO:0030030,GO:0030031,GO:0030424,GO:0030425,GO:0030705,GO:0030990,GO:0030992,GO:0031503,GO:0031974,GO:0031981,GO:0032501,GO:0032502,GO:0032991,GO:0033504,GO:0033505,GO:0035050,GO:0035082,GO:0035148,GO:0035239,GO:0035295,GO:0035735,GO:0036477,GO:0040011,GO:0042073,GO:0042221,GO:0042330,GO:0042592,GO:0042995,GO:0043005,GO:0043009,GO:0043025,GO:0043226,GO:0043227,GO:0043228,GO:0043229,GO:0043231,GO:0043232,GO:0043233,GO:0044085,GO:0044297,GO:0044422,GO:0044424,GO:0044428,GO:0044430,GO:0044441,GO:0044446,GO:0044463,GO:0044464,GO:0044782,GO:0045494,GO:0046907,GO:0048513,GO:0048562,GO:0048568,GO:0048598,GO:0048646,GO:0048729,GO:0048731,GO:0048856,GO:0048871,GO:0050789,GO:0050794,GO:0050896,GO:0051179,GO:0051234,GO:0051641,GO:0051649,GO:0051716,GO:0060249,GO:0060271,GO:0060429,GO:0060562,GO:0060606,GO:0060972,GO:0061371,GO:0065007,GO:0065008,GO:0070013,GO:0070925,GO:0071840,GO:0072001,GO:0072175,GO:0072359,GO:0097447,GO:0097458,GO:0097542,GO:0097546,GO:0099111,GO:0120025,GO:0120031,GO:0120036,GO:0120038		ko:K19684					ko00000,ko03036				Metazoa	39F96@33154,3BHA8@33208,KOG3647@1,KOG3647@2759	NA|NA|NA	K	Clusterin-associated protein 1
Anthoceros_punctatus_v2_contig2_g30560	3218.PP1S277_24V6.1	2.3e-20	106.3	Streptophyta													Viridiplantae	28IGE@1,2QQT8@2759,37N6A@33090,3G7ES@35493	NA|NA|NA	O	heat shock protein
Anthoceros_punctatus_v2_contig2_g30560	42345.XP_008785722.1	8.4e-19	100.9	Liliopsida													Viridiplantae	28IGE@1,2QQT8@2759,37N6A@33090,3G7ES@35493,3KVWU@4447	NA|NA|NA	U	DnaJ domain
Anthoceros_punctatus_v2_contig2_g30570	4558.Sb02g002120.1	1e-06	60.5	Poales													Viridiplantae	28IGE@1,2QQT8@2759,37N6A@33090,3G7ES@35493,3I8FK@38820,3M4NT@4447	NA|NA|NA	O	heat shock protein
Anthoceros_punctatus_v2_contig2_g30580	3218.PP1S2_746V6.1	2.8e-177	628.6	Streptophyta		GO:0000966,GO:0001682,GO:0003674,GO:0003824,GO:0004518,GO:0004519,GO:0004521,GO:0004526,GO:0004540,GO:0004549,GO:0005575,GO:0005622,GO:0005623,GO:0005737,GO:0005739,GO:0006139,GO:0006396,GO:0006399,GO:0006725,GO:0006807,GO:0008033,GO:0008150,GO:0008152,GO:0009507,GO:0009536,GO:0009987,GO:0010467,GO:0016070,GO:0016787,GO:0016788,GO:0016891,GO:0016893,GO:0034470,GO:0034471,GO:0034641,GO:0034660,GO:0043170,GO:0043226,GO:0043227,GO:0043229,GO:0043231,GO:0044237,GO:0044238,GO:0044424,GO:0044444,GO:0044464,GO:0046483,GO:0071704,GO:0090304,GO:0090305,GO:0090501,GO:0090502,GO:0099116,GO:0140098,GO:0140101,GO:1901360	3.1.26.5	ko:K18213	ko03013,map03013				ko00000,ko00001,ko01000,ko03016				Viridiplantae	37HJS@33090,3GAGU@35493,COG0534@1,KOG1347@2759	NA|NA|NA	V	proteinaceous RNase P 1, chloroplastic mitochondrial-like
Anthoceros_punctatus_v2_contig2_g30590	3218.PP1S241_14V6.1	1.4e-55	223.8	Streptophyta		GO:0000976,GO:0000977,GO:0000981,GO:0001012,GO:0001067,GO:0001085,GO:0001228,GO:0003674,GO:0003676,GO:0003677,GO:0003682,GO:0003690,GO:0003700,GO:0005488,GO:0005515,GO:0005575,GO:0005622,GO:0005623,GO:0005634,GO:0005667,GO:0006139,GO:0006351,GO:0006355,GO:0006357,GO:0006366,GO:0006725,GO:0006807,GO:0007623,GO:0008134,GO:0008150,GO:0008152,GO:0009058,GO:0009059,GO:0009314,GO:0009416,GO:0009628,GO:0009889,GO:0009891,GO:0009893,GO:0009987,GO:0010467,GO:0010468,GO:0010556,GO:0010557,GO:0010604,GO:0010628,GO:0016070,GO:0018130,GO:0019219,GO:0019222,GO:0019438,GO:0030154,GO:0031323,GO:0031325,GO:0031326,GO:0031328,GO:0032502,GO:0032774,GO:0032991,GO:0034641,GO:0034645,GO:0034654,GO:0043170,GO:0043226,GO:0043227,GO:0043229,GO:0043231,GO:0043565,GO:0044212,GO:0044237,GO:0044238,GO:0044249,GO:0044260,GO:0044271,GO:0044424,GO:0044464,GO:0045893,GO:0045935,GO:0045944,GO:0046483,GO:0048511,GO:0048518,GO:0048522,GO:0048869,GO:0050789,GO:0050794,GO:0050896,GO:0051171,GO:0051173,GO:0051252,GO:0051254,GO:0060255,GO:0065007,GO:0071704,GO:0080090,GO:0090304,GO:0097159,GO:0097659,GO:0140110,GO:1901360,GO:1901362,GO:1901363,GO:1901576,GO:1902680,GO:1903506,GO:1903508,GO:1905177,GO:1990837,GO:2000112,GO:2001141											Viridiplantae	37ICH@33090,3G7E5@35493,COG5641@1,KOG1601@2759	NA|NA|NA	K	Transcriptional activator that specifically binds 5'- GATA-3' or 5'-GAT-3' motifs within gene promoters
Anthoceros_punctatus_v2_contig2_g30600	3218.PP1S146_35V6.1	7.7e-155	553.1	Streptophyta				ko:K03030	ko03050,ko05169,map03050,map05169	M00341			ko00000,ko00001,ko00002,ko01002,ko03051,ko04121				Viridiplantae	37PAP@33090,3GCWP@35493,COG1310@1,KOG1555@2759	NA|NA|NA	O	26S proteasome non-ATPase regulatory subunit
Anthoceros_punctatus_v2_contig2_g30610	3218.PP1S129_181V6.1	1.9e-92	347.1	Streptophyta		GO:0000578,GO:0003674,GO:0003824,GO:0004842,GO:0005488,GO:0005515,GO:0005575,GO:0005622,GO:0005623,GO:0005634,GO:0006464,GO:0006508,GO:0006511,GO:0006807,GO:0007275,GO:0007389,GO:0008134,GO:0008150,GO:0008152,GO:0009056,GO:0009057,GO:0009790,GO:0009798,GO:0009880,GO:0009987,GO:0016567,GO:0016740,GO:0019538,GO:0019787,GO:0019941,GO:0030163,GO:0032446,GO:0032501,GO:0032502,GO:0036211,GO:0042802,GO:0043170,GO:0043226,GO:0043227,GO:0043229,GO:0043231,GO:0043412,GO:0043632,GO:0044237,GO:0044238,GO:0044248,GO:0044257,GO:0044260,GO:0044265,GO:0044267,GO:0044424,GO:0044464,GO:0048856,GO:0051603,GO:0070647,GO:0071704,GO:0140096,GO:1901564,GO:1901565,GO:1901575	2.3.2.27	ko:K16271					ko00000,ko01000,ko04121				Viridiplantae	37QJP@33090,3G8MD@35493,KOG0800@1,KOG0800@2759	NA|NA|NA	O	Ring finger protein
Anthoceros_punctatus_v2_contig2_g30620	88036.EFJ33691	2.5e-60	239.2	Streptophyta		GO:0000166,GO:0000910,GO:0001882,GO:0001883,GO:0003674,GO:0003824,GO:0003924,GO:0005488,GO:0005525,GO:0005575,GO:0005622,GO:0005623,GO:0005815,GO:0005816,GO:0005856,GO:0007049,GO:0007088,GO:0007096,GO:0007154,GO:0007165,GO:0007264,GO:0007265,GO:0007346,GO:0008104,GO:0008150,GO:0009987,GO:0010564,GO:0010973,GO:0015630,GO:0016462,GO:0016787,GO:0016817,GO:0016818,GO:0017076,GO:0017111,GO:0019001,GO:0022402,GO:0023052,GO:0031028,GO:0031991,GO:0032465,GO:0032467,GO:0032506,GO:0032549,GO:0032550,GO:0032553,GO:0032555,GO:0032561,GO:0032954,GO:0032955,GO:0032956,GO:0032970,GO:0033036,GO:0033043,GO:0034613,GO:0035556,GO:0035639,GO:0036094,GO:0043167,GO:0043168,GO:0043226,GO:0043228,GO:0043229,GO:0043232,GO:0044087,GO:0044089,GO:0044422,GO:0044424,GO:0044430,GO:0044446,GO:0044464,GO:0044732,GO:0045787,GO:0045931,GO:0048518,GO:0048522,GO:0050789,GO:0050794,GO:0050896,GO:0051128,GO:0051130,GO:0051179,GO:0051301,GO:0051302,GO:0051493,GO:0051641,GO:0051716,GO:0051726,GO:0051781,GO:0051783,GO:0065007,GO:0070727,GO:0090068,GO:0097159,GO:0097367,GO:0110020,GO:1901265,GO:1901363,GO:1901891,GO:1901893,GO:1901987,GO:1901990,GO:1902412,GO:1903436,GO:1903438,GO:1903490		ko:K06682,ko:K07976	ko04111,map04111				ko00000,ko00001,ko04031				Viridiplantae	37SMJ@33090,3GAVU@35493,COG1100@1,KOG1673@2759	NA|NA|NA	S	Septum-promoting GTP-binding protein
Anthoceros_punctatus_v2_contig2_g30630	3218.PP1S129_181V6.1	5.8e-74	285.8	Streptophyta		GO:0000578,GO:0003674,GO:0003824,GO:0004842,GO:0005488,GO:0005515,GO:0005575,GO:0005622,GO:0005623,GO:0005634,GO:0006464,GO:0006508,GO:0006511,GO:0006807,GO:0007275,GO:0007389,GO:0008134,GO:0008150,GO:0008152,GO:0009056,GO:0009057,GO:0009790,GO:0009798,GO:0009880,GO:0009987,GO:0016567,GO:0016740,GO:0019538,GO:0019787,GO:0019941,GO:0030163,GO:0032446,GO:0032501,GO:0032502,GO:0036211,GO:0042802,GO:0043170,GO:0043226,GO:0043227,GO:0043229,GO:0043231,GO:0043412,GO:0043632,GO:0044237,GO:0044238,GO:0044248,GO:0044257,GO:0044260,GO:0044265,GO:0044267,GO:0044424,GO:0044464,GO:0048856,GO:0051603,GO:0070647,GO:0071704,GO:0140096,GO:1901564,GO:1901565,GO:1901575	2.3.2.27	ko:K16271					ko00000,ko01000,ko04121				Viridiplantae	37QJP@33090,3G8MD@35493,KOG0800@1,KOG0800@2759	NA|NA|NA	O	Ring finger protein
Anthoceros_punctatus_v2_contig2_g30640	88036.EFJ33691	5.3e-54	218	Streptophyta		GO:0000166,GO:0000910,GO:0001882,GO:0001883,GO:0003674,GO:0003824,GO:0003924,GO:0005488,GO:0005525,GO:0005575,GO:0005622,GO:0005623,GO:0005815,GO:0005816,GO:0005856,GO:0007049,GO:0007088,GO:0007096,GO:0007154,GO:0007165,GO:0007264,GO:0007265,GO:0007346,GO:0008104,GO:0008150,GO:0009987,GO:0010564,GO:0010973,GO:0015630,GO:0016462,GO:0016787,GO:0016817,GO:0016818,GO:0017076,GO:0017111,GO:0019001,GO:0022402,GO:0023052,GO:0031028,GO:0031991,GO:0032465,GO:0032467,GO:0032506,GO:0032549,GO:0032550,GO:0032553,GO:0032555,GO:0032561,GO:0032954,GO:0032955,GO:0032956,GO:0032970,GO:0033036,GO:0033043,GO:0034613,GO:0035556,GO:0035639,GO:0036094,GO:0043167,GO:0043168,GO:0043226,GO:0043228,GO:0043229,GO:0043232,GO:0044087,GO:0044089,GO:0044422,GO:0044424,GO:0044430,GO:0044446,GO:0044464,GO:0044732,GO:0045787,GO:0045931,GO:0048518,GO:0048522,GO:0050789,GO:0050794,GO:0050896,GO:0051128,GO:0051130,GO:0051179,GO:0051301,GO:0051302,GO:0051493,GO:0051641,GO:0051716,GO:0051726,GO:0051781,GO:0051783,GO:0065007,GO:0070727,GO:0090068,GO:0097159,GO:0097367,GO:0110020,GO:1901265,GO:1901363,GO:1901891,GO:1901893,GO:1901987,GO:1901990,GO:1902412,GO:1903436,GO:1903438,GO:1903490		ko:K06682,ko:K07976	ko04111,map04111				ko00000,ko00001,ko04031				Viridiplantae	37SMJ@33090,3GAVU@35493,COG1100@1,KOG1673@2759	NA|NA|NA	S	Septum-promoting GTP-binding protein
Anthoceros_punctatus_v2_contig2_g30680	3218.PP1S86_189V6.1	0	1574.3	Streptophyta		GO:0005575,GO:0005622,GO:0005623,GO:0005737,GO:0005794,GO:0005798,GO:0005829,GO:0005886,GO:0006810,GO:0006886,GO:0006888,GO:0006890,GO:0006891,GO:0008104,GO:0008150,GO:0012505,GO:0012506,GO:0015031,GO:0015833,GO:0016020,GO:0016192,GO:0030117,GO:0030120,GO:0030126,GO:0030135,GO:0030137,GO:0030659,GO:0030660,GO:0030662,GO:0030663,GO:0031090,GO:0031410,GO:0031982,GO:0032991,GO:0033036,GO:0034613,GO:0042886,GO:0043226,GO:0043227,GO:0043229,GO:0043231,GO:0044422,GO:0044424,GO:0044425,GO:0044431,GO:0044433,GO:0044444,GO:0044446,GO:0044464,GO:0045184,GO:0046907,GO:0048193,GO:0048475,GO:0051179,GO:0051234,GO:0051641,GO:0051649,GO:0070727,GO:0071702,GO:0071705,GO:0071944,GO:0097708,GO:0098588,GO:0098796,GO:0098805		ko:K05236					ko00000,ko04131,ko04147				Viridiplantae	37P26@33090,3GD58@35493,KOG0292@1,KOG0292@2759	NA|NA|NA	U	The coatomer is a cytosolic protein complex that binds to dilysine motifs and reversibly associates with Golgi non- clathrin-coated vesicles, which further mediate biosynthetic protein transport from the ER, via the Golgi up to the trans Golgi network
Anthoceros_punctatus_v2_contig2_g30690	88036.EFJ29406	0	4734.1	Streptophyta				ko:K10408	ko05016,map05016				ko00000,ko00001,ko04812				Viridiplantae	37SMP@33090,3GN4R@35493,COG5245@1,KOG3595@2759	NA|NA|NA	Z	Dynein heavy chain, N-terminal region 2
Anthoceros_punctatus_v2_contig2_g30690	88036.EFJ29406	0	4666.7	Streptophyta				ko:K10408	ko05016,map05016				ko00000,ko00001,ko04812				Viridiplantae	37SMP@33090,3GN4R@35493,COG5245@1,KOG3595@2759	NA|NA|NA	Z	Dynein heavy chain, N-terminal region 2
Anthoceros_punctatus_v2_contig2_g30700	88036.EFJ28318	5.7e-25	120.2	Streptophyta													Viridiplantae	2QVMB@2759,37KY1@33090,3GBR2@35493,COG1070@1	NA|NA|NA	G	isoform X1
Anthoceros_punctatus_v2_contig2_g30710	88036.EFJ20339	8.8e-91	340.5	Streptophyta													Viridiplantae	2QVMB@2759,37KY1@33090,3GBR2@35493,COG1070@1	NA|NA|NA	G	isoform X1
Anthoceros_punctatus_v2_contig2_g30720	3218.PP1S338_11V6.1	0	1477.6	Streptophyta		GO:0005575,GO:0005623,GO:0005886,GO:0005911,GO:0009506,GO:0016020,GO:0030054,GO:0044464,GO:0055044,GO:0071944		ko:K12392,ko:K16281	ko04142,map04142				ko00000,ko00001,ko04121,ko04131				Viridiplantae	37NNV@33090,3GDR4@35493,COG5096@1,KOG1061@2759	NA|NA|NA	U	intracellular protein transport
Anthoceros_punctatus_v2_contig2_g30730	3218.PP1S59_317V6.1	3.1e-248	864.4	Streptophyta		GO:0003674,GO:0003724,GO:0003824,GO:0004004,GO:0004386,GO:0005575,GO:0005622,GO:0005623,GO:0005634,GO:0005730,GO:0005737,GO:0006139,GO:0006725,GO:0006807,GO:0008026,GO:0008150,GO:0008152,GO:0008186,GO:0009987,GO:0010501,GO:0016070,GO:0016462,GO:0016787,GO:0016817,GO:0016818,GO:0016887,GO:0017111,GO:0031974,GO:0031981,GO:0034641,GO:0042623,GO:0043170,GO:0043226,GO:0043227,GO:0043228,GO:0043229,GO:0043231,GO:0043232,GO:0043233,GO:0044237,GO:0044238,GO:0044422,GO:0044424,GO:0044428,GO:0044446,GO:0044464,GO:0046483,GO:0070013,GO:0070035,GO:0071704,GO:0090304,GO:0140098,GO:1901360	3.6.4.13	ko:K13179					ko00000,ko01000,ko03009,ko03041				Viridiplantae	37PD5@33090,3G73X@35493,COG0513@1,KOG0342@2759	NA|NA|NA	A	DEAD-box ATP-dependent RNA helicase
Anthoceros_punctatus_v2_contig2_g30740	3218.PP1S97_281V6.1	7.5e-104	385.6	Streptophyta													Viridiplantae	28INW@1,2QQZW@2759,37SXZ@33090,3GA4B@35493	NA|NA|NA	S	isoform X1
Anthoceros_punctatus_v2_contig2_g30740	3218.PP1S97_281V6.1	7.5e-104	385.6	Streptophyta													Viridiplantae	28INW@1,2QQZW@2759,37SXZ@33090,3GA4B@35493	NA|NA|NA	S	isoform X1
Anthoceros_punctatus_v2_contig2_g30740	3218.PP1S97_281V6.1	7.6e-104	385.6	Streptophyta													Viridiplantae	28INW@1,2QQZW@2759,37SXZ@33090,3GA4B@35493	NA|NA|NA	S	isoform X1
Anthoceros_punctatus_v2_contig2_g30750	88036.EFJ10372	3.2e-37	161.8	Streptophyta			2.1.1.6	ko:K00545	ko00140,ko00350,ko00965,ko01100,ko04728,map00140,map00350,map00965,map01100,map04728		R02534,R02920,R03304,R04301,R04762,R04764,R04881,R04887	RC00003,RC00392	ko00000,ko00001,ko01000,ko04147				Viridiplantae	37WV9@33090,3GPNE@35493,COG4122@1,KOG1663@2759	NA|NA|NA	Q	Methyltransferase domain
Anthoceros_punctatus_v2_contig2_g30760	13333.ERM99422	2.4e-34	154.1	Streptophyta		GO:0001871,GO:0003674,GO:0003824,GO:0004553,GO:0005488,GO:0005575,GO:0005618,GO:0005622,GO:0005623,GO:0005737,GO:0005773,GO:0005886,GO:0005911,GO:0009505,GO:0009506,GO:0016020,GO:0016787,GO:0016798,GO:0030054,GO:0030246,GO:0030247,GO:0030312,GO:0031224,GO:0031225,GO:0031226,GO:0043226,GO:0043227,GO:0043229,GO:0043231,GO:0044424,GO:0044425,GO:0044444,GO:0044459,GO:0044464,GO:0046658,GO:0055044,GO:0071944	3.2.1.39	ko:K19893	ko00500,map00500		R00308	RC00467	ko00000,ko00001,ko00537,ko01000		CBM43,GH17		Viridiplantae	2CMP9@1,2QR61@2759,37NSP@33090,3GBHG@35493	NA|NA|NA	G	Belongs to the glycosyl hydrolase 17 family
Anthoceros_punctatus_v2_contig2_g30790	3218.PP1S49_47V6.1	7.5e-232	809.7	Streptophyta		GO:0005575,GO:0016020		ko:K06943	ko03008,map03008				ko00000,ko00001,ko03009				Viridiplantae	37J09@33090,3GA59@35493,COG1084@1,KOG1490@2759	NA|NA|NA	O	Involved in the biogenesis of the 60S ribosomal subunit
Anthoceros_punctatus_v2_contig2_g30790	3218.PP1S9_29V6.1	7.8e-280	969.5	Streptophyta		GO:0005575,GO:0016020		ko:K06943	ko03008,map03008				ko00000,ko00001,ko03009				Viridiplantae	37J09@33090,3GA59@35493,COG1084@1,KOG1490@2759	NA|NA|NA	O	Involved in the biogenesis of the 60S ribosomal subunit
Anthoceros_punctatus_v2_contig2_g30800	42345.XP_008783887.1	2.1e-38	165.2	Liliopsida													Viridiplantae	2C4CF@1,2RZ4J@2759,37UJK@33090,3GIKS@35493,3M06T@4447	NA|NA|NA	S	Protein of unknown function, DUF538
Anthoceros_punctatus_v2_contig2_g30810	88036.EFJ19374	5.5e-29	134	Streptophyta	TCTEX1			ko:K10420					ko00000,ko04812				Viridiplantae	37WCN@33090,3GQ5F@35493,KOG4081@1,KOG4081@2759	NA|NA|NA	N	Tctex-1 family
Anthoceros_punctatus_v2_contig2_g30820	3218.PP1S93_122V6.1	6.8e-49	201.4	Streptophyta													Viridiplantae	28NMT@1,2QV7I@2759,37JZB@33090,3GAK8@35493	NA|NA|NA
Anthoceros_punctatus_v2_contig2_g30830	3218.PP1S99_110V6.1	4.2e-151	541.6	Streptophyta													Viridiplantae	2QTIB@2759,37HV2@33090,3GKE7@35493,COG0116@1	NA|NA|NA	L	Putative RNA methylase family UPF0020
Anthoceros_punctatus_v2_contig2_g30840	3218.PP1S207_71V6.2	1.4e-145	522.7	Streptophyta			3.1.3.43	ko:K01102					ko00000,ko01000,ko01009				Viridiplantae	37QX5@33090,3G9BP@35493,COG0631@1,KOG0700@2759	NA|NA|NA	T	phosphatase 2C
Anthoceros_punctatus_v2_contig2_g30860	3218.PP1S68_238V6.1	1.2e-131	476.5	Eukaryota				ko:K20069					ko00000,ko04131				Eukaryota	COG2226@1,KOG1540@2759	NA|NA|NA	H	2-octaprenyl-6-methoxy-1,4-benzoquinone methylase activity
Anthoceros_punctatus_v2_contig2_g30860	3218.PP1S68_238V6.1	4.2e-41	174.5	Eukaryota				ko:K20069					ko00000,ko04131				Eukaryota	COG2226@1,KOG1540@2759	NA|NA|NA	H	2-octaprenyl-6-methoxy-1,4-benzoquinone methylase activity
Anthoceros_punctatus_v2_contig2_g30870	3218.PP1S387_25V6.1	4.4e-82	312.4	Streptophyta													Viridiplantae	2EGVC@1,2SMPX@2759,37YK1@33090,3GN1E@35493	NA|NA|NA	P	Inward rectifier potassium channel
Anthoceros_punctatus_v2_contig2_g30880	88036.EFJ15949	2.1e-42	179.9	Streptophyta		GO:0003674,GO:0003824,GO:0004150,GO:0005575,GO:0005622,GO:0005623,GO:0005737,GO:0005829,GO:0016829,GO:0016830,GO:0016832,GO:0044424,GO:0044444,GO:0044464	1.13.11.81,4.1.2.25,5.1.99.8	ko:K01633	ko00790,ko01100,map00790,map01100	M00126,M00840	R03504,R11037,R11073	RC00721,RC00943,RC01479,RC03333,RC03334	ko00000,ko00001,ko00002,ko01000				Viridiplantae	2RZV8@2759,37UEQ@33090,3GIVM@35493,COG1539@1	NA|NA|NA	H	Catalyzes the conversion of 7,8-dihydroneopterin to 6- hydroxymethyl-7,8-dihydropterin
Anthoceros_punctatus_v2_contig2_g30890	3218.PP1S117_81V6.1	7.5e-88	330.9	Streptophyta		GO:0005575,GO:0005622,GO:0005623,GO:0005634,GO:0005635,GO:0005643,GO:0005737,GO:0009507,GO:0009536,GO:0012505,GO:0031080,GO:0031967,GO:0031975,GO:0032991,GO:0043226,GO:0043227,GO:0043229,GO:0043231,GO:0044422,GO:0044424,GO:0044428,GO:0044444,GO:0044446,GO:0044464		ko:K14305	ko03013,map03013	M00427			ko00000,ko00001,ko00002,ko03019,ko03036	1.l.1			Viridiplantae	28P4M@1,2QVRC@2759,37NSK@33090,3GA94@35493	NA|NA|NA
Anthoceros_punctatus_v2_contig2_g30890	88036.EFJ37605	1.4e-86	326.6	Streptophyta		GO:0005575,GO:0005622,GO:0005623,GO:0005634,GO:0005635,GO:0005643,GO:0005737,GO:0009507,GO:0009536,GO:0012505,GO:0031080,GO:0031967,GO:0031975,GO:0032991,GO:0043226,GO:0043227,GO:0043229,GO:0043231,GO:0044422,GO:0044424,GO:0044428,GO:0044444,GO:0044446,GO:0044464		ko:K14305	ko03013,map03013	M00427			ko00000,ko00001,ko00002,ko03019,ko03036	1.l.1			Viridiplantae	28P4M@1,2QVRC@2759,37NSK@33090,3GA94@35493	NA|NA|NA
Anthoceros_punctatus_v2_contig2_g30900	3218.PP1S51_262V6.1	1.5e-55	223.4	Streptophyta													Viridiplantae	37P8D@33090,3G8RI@35493,KOG0149@1,KOG0149@2759	NA|NA|NA	A	RNA-binding protein
Anthoceros_punctatus_v2_contig2_g30900	3218.PP1S126_15V6.2	3.1e-58	232.3	Streptophyta													Viridiplantae	37P8D@33090,3G8RI@35493,KOG0149@1,KOG0149@2759	NA|NA|NA	A	RNA-binding protein
Anthoceros_punctatus_v2_contig2_g30910	3218.PP1S11_55V6.1	0	2516.1	Streptophyta		GO:0000139,GO:0001817,GO:0001819,GO:0001881,GO:0003674,GO:0005085,GO:0005086,GO:0005102,GO:0005488,GO:0005515,GO:0005575,GO:0005622,GO:0005623,GO:0005634,GO:0005737,GO:0005768,GO:0005794,GO:0005802,GO:0005815,GO:0005829,GO:0005856,GO:0005874,GO:0005879,GO:0005881,GO:0005929,GO:0005930,GO:0006810,GO:0006887,GO:0006892,GO:0006893,GO:0006996,GO:0007032,GO:0007154,GO:0007165,GO:0007275,GO:0008104,GO:0008150,GO:0008152,GO:0009553,GO:0009561,GO:0009987,GO:0010256,GO:0012505,GO:0015031,GO:0015630,GO:0015833,GO:0016020,GO:0016043,GO:0016050,GO:0016192,GO:0019899,GO:0023051,GO:0023052,GO:0030425,GO:0031090,GO:0031410,GO:0031982,GO:0031984,GO:0032279,GO:0032280,GO:0032501,GO:0032502,GO:0032588,GO:0032680,GO:0032760,GO:0032838,GO:0032940,GO:0033036,GO:0034237,GO:0034613,GO:0035556,GO:0036477,GO:0042886,GO:0042995,GO:0043001,GO:0043005,GO:0043112,GO:0043170,GO:0043197,GO:0043226,GO:0043227,GO:0043228,GO:0043229,GO:0043231,GO:0043232,GO:0044237,GO:0044260,GO:0044309,GO:0044422,GO:0044424,GO:0044430,GO:0044431,GO:0044441,GO:0044444,GO:0044446,GO:0044447,GO:0044456,GO:0044463,GO:0044464,GO:0045184,GO:0045202,GO:0046903,GO:0048193,GO:0048229,GO:0048518,GO:0048856,GO:0050789,GO:0050794,GO:0050811,GO:0050896,GO:0051018,GO:0051020,GO:0051179,GO:0051234,GO:0051239,GO:0051240,GO:0051641,GO:0051716,GO:0055037,GO:0061951,GO:0065007,GO:0065009,GO:0070727,GO:0071702,GO:0071704,GO:0071705,GO:0071840,GO:0072657,GO:0072659,GO:0090150,GO:0097014,GO:0097447,GO:0097458,GO:0097708,GO:0098588,GO:0098772,GO:0098791,GO:0098794,GO:0098876,GO:0098984,GO:0099080,GO:0099081,GO:0099512,GO:0099513,GO:0099568,GO:0120025,GO:0120038,GO:1903555,GO:1903557,GO:1990778		ko:K18442	ko04144,map04144				ko00000,ko00001,ko04131				Viridiplantae	37K42@33090,3GEGX@35493,COG5307@1,KOG0929@2759	NA|NA|NA	L	regulation of ARF protein signal transduction
Anthoceros_punctatus_v2_contig2_g30920	3218.PP1S85_111V6.1	4.9e-107	394.4	Streptophyta		GO:0000064,GO:0003333,GO:0003674,GO:0005215,GO:0005287,GO:0005289,GO:0005290,GO:0005292,GO:0005342,GO:0005575,GO:0005622,GO:0005623,GO:0005737,GO:0005739,GO:0005740,GO:0005743,GO:0006082,GO:0006520,GO:0006560,GO:0006561,GO:0006807,GO:0006810,GO:0006811,GO:0006812,GO:0006820,GO:0006839,GO:0006844,GO:0006855,GO:0006865,GO:0006950,GO:0006970,GO:0006972,GO:0008150,GO:0008152,GO:0008324,GO:0008509,GO:0008514,GO:0008519,GO:0008652,GO:0009058,GO:0009064,GO:0009084,GO:0009628,GO:0009987,GO:0015075,GO:0015101,GO:0015171,GO:0015174,GO:0015179,GO:0015181,GO:0015189,GO:0015227,GO:0015238,GO:0015318,GO:0015651,GO:0015695,GO:0015696,GO:0015697,GO:0015711,GO:0015802,GO:0015807,GO:0015809,GO:0015822,GO:0015849,GO:0015893,GO:0016020,GO:0016021,GO:0016053,GO:0018130,GO:0019752,GO:0019866,GO:0022857,GO:0031090,GO:0031224,GO:0031966,GO:0031967,GO:0031975,GO:0034220,GO:0042221,GO:0042493,GO:0043226,GO:0043227,GO:0043229,GO:0043231,GO:0043436,GO:0044237,GO:0044238,GO:0044249,GO:0044281,GO:0044283,GO:0044422,GO:0044424,GO:0044425,GO:0044429,GO:0044444,GO:0044446,GO:0044464,GO:0045117,GO:0046394,GO:0046483,GO:0046942,GO:0046943,GO:0050896,GO:0051179,GO:0051181,GO:0051234,GO:0055085,GO:0071702,GO:0071704,GO:0071705,GO:0072488,GO:0089709,GO:0098655,GO:0098656,GO:1901360,GO:1901362,GO:1901474,GO:1901564,GO:1901566,GO:1901576,GO:1901605,GO:1901607,GO:1902022,GO:1902023,GO:1902475,GO:1902616,GO:1903352,GO:1903400,GO:1903401,GO:1903825,GO:1903826,GO:1905039,GO:1990542,GO:1990575,GO:1990822		ko:K15109	ko04714,map04714				ko00000,ko00001,ko02000	2.A.29.8			Viridiplantae	37HFA@33090,3G9DZ@35493,KOG0762@1,KOG0762@2759	NA|NA|NA	C	Belongs to the mitochondrial carrier (TC 2.A.29) family
Anthoceros_punctatus_v2_contig2_g30940	3218.PP1S89_23V6.1	2.4e-28	132.1	Streptophyta		GO:0005575,GO:0005622,GO:0005623,GO:0005737,GO:0009295,GO:0009507,GO:0009526,GO:0009532,GO:0009536,GO:0009570,GO:0009941,GO:0031967,GO:0031975,GO:0043226,GO:0043227,GO:0043229,GO:0043231,GO:0044422,GO:0044424,GO:0044434,GO:0044435,GO:0044444,GO:0044446,GO:0044464		ko:K02904	ko03010,map03010	M00178,M00179			br01610,ko00000,ko00001,ko00002,ko03011				Viridiplantae	37UFQ@33090,3GIUF@35493,COG0255@1,KOG3436@2759	NA|NA|NA	J	50S ribosomal protein L29
Anthoceros_punctatus_v2_contig2_g30950	3218.PP1S230_19V6.2	4.2e-212	744.6	Streptophyta		GO:0000325,GO:0005575,GO:0005622,GO:0005623,GO:0005634,GO:0005635,GO:0005737,GO:0005773,GO:0005774,GO:0005783,GO:0008150,GO:0009705,GO:0012505,GO:0016020,GO:0031090,GO:0031967,GO:0031975,GO:0042592,GO:0043226,GO:0043227,GO:0043229,GO:0043231,GO:0044422,GO:0044424,GO:0044428,GO:0044437,GO:0044444,GO:0044446,GO:0044464,GO:0048878,GO:0050801,GO:0055081,GO:0065007,GO:0065008,GO:0080144,GO:0098588,GO:0098805		ko:K13863,ko:K13864	ko05206,map05206				ko00000,ko00001,ko02000	2.A.3.3.1,2.A.3.3.2			Viridiplantae	37SC7@33090,3G88N@35493,COG0531@1,KOG1286@2759	NA|NA|NA	E	cationic amino acid transporter
Anthoceros_punctatus_v2_contig2_g30950	3218.PP1S230_19V6.2	2.1e-214	752.3	Streptophyta		GO:0000325,GO:0005575,GO:0005622,GO:0005623,GO:0005634,GO:0005635,GO:0005737,GO:0005773,GO:0005774,GO:0005783,GO:0008150,GO:0009705,GO:0012505,GO:0016020,GO:0031090,GO:0031967,GO:0031975,GO:0042592,GO:0043226,GO:0043227,GO:0043229,GO:0043231,GO:0044422,GO:0044424,GO:0044428,GO:0044437,GO:0044444,GO:0044446,GO:0044464,GO:0048878,GO:0050801,GO:0055081,GO:0065007,GO:0065008,GO:0080144,GO:0098588,GO:0098805		ko:K13863,ko:K13864	ko05206,map05206				ko00000,ko00001,ko02000	2.A.3.3.1,2.A.3.3.2			Viridiplantae	37SC7@33090,3G88N@35493,COG0531@1,KOG1286@2759	NA|NA|NA	E	cationic amino acid transporter
Anthoceros_punctatus_v2_contig2_g30960	3218.PP1S111_153V6.1	1.4e-139	503.1	Streptophyta		GO:0001101,GO:0006464,GO:0006508,GO:0006511,GO:0006807,GO:0008150,GO:0008152,GO:0009056,GO:0009057,GO:0009719,GO:0009725,GO:0009737,GO:0009892,GO:0009987,GO:0010033,GO:0010468,GO:0010605,GO:0010608,GO:0010629,GO:0016567,GO:0019222,GO:0019538,GO:0019941,GO:0030163,GO:0032446,GO:0033993,GO:0036211,GO:0042221,GO:0043170,GO:0043412,GO:0043632,GO:0044237,GO:0044238,GO:0044248,GO:0044257,GO:0044260,GO:0044265,GO:0044267,GO:0048519,GO:0050789,GO:0050896,GO:0051603,GO:0060255,GO:0065007,GO:0070647,GO:0071704,GO:0097305,GO:1901564,GO:1901565,GO:1901575,GO:1901700		ko:K17605	ko04931,map04931				ko00000,ko00001,ko01009				Viridiplantae	37PYF@33090,3G91U@35493,COG5057@1,KOG2867@2759	NA|NA|NA	O	PPIases accelerate the folding of proteins. It catalyzes the cis-trans isomerization of proline imidic peptide bonds in oligopeptides
Anthoceros_punctatus_v2_contig2_g30970	6669.EFX67845	3.3e-07	60.8	Arthropoda	rdgB	GO:0003008,GO:0003674,GO:0003824,GO:0005215,GO:0005319,GO:0005388,GO:0005488,GO:0005543,GO:0005548,GO:0005575,GO:0005622,GO:0005623,GO:0005737,GO:0005783,GO:0005790,GO:0005886,GO:0005887,GO:0006629,GO:0006644,GO:0006650,GO:0006793,GO:0006796,GO:0006810,GO:0006811,GO:0006812,GO:0006816,GO:0006820,GO:0006869,GO:0007154,GO:0007165,GO:0007186,GO:0007600,GO:0007602,GO:0007603,GO:0007606,GO:0007608,GO:0008150,GO:0008152,GO:0008277,GO:0008289,GO:0008324,GO:0008525,GO:0008526,GO:0009314,GO:0009416,GO:0009581,GO:0009582,GO:0009583,GO:0009584,GO:0009605,GO:0009628,GO:0009966,GO:0009987,GO:0010646,GO:0010876,GO:0012505,GO:0015075,GO:0015085,GO:0015318,GO:0015399,GO:0015405,GO:0015662,GO:0015711,GO:0015748,GO:0015914,GO:0016020,GO:0016021,GO:0016028,GO:0016029,GO:0016056,GO:0016059,GO:0016462,GO:0016787,GO:0016817,GO:0016818,GO:0016887,GO:0017111,GO:0019637,GO:0019829,GO:0022400,GO:0022804,GO:0022853,GO:0022857,GO:0022890,GO:0023051,GO:0023052,GO:0030001,GO:0031224,GO:0031226,GO:0031984,GO:0032101,GO:0032501,GO:0033036,GO:0034220,GO:0035091,GO:0042623,GO:0042625,GO:0042626,GO:0042995,GO:0043167,GO:0043168,GO:0043226,GO:0043227,GO:0043229,GO:0043231,GO:0043492,GO:0044237,GO:0044238,GO:0044255,GO:0044422,GO:0044424,GO:0044425,GO:0044432,GO:0044444,GO:0044446,GO:0044459,GO:0044463,GO:0044464,GO:0046486,GO:0046488,GO:0046873,GO:0048583,GO:0050789,GO:0050794,GO:0050877,GO:0050896,GO:0051179,GO:0051234,GO:0051606,GO:0051716,GO:0055085,GO:0065007,GO:0070300,GO:0070588,GO:0070838,GO:0071214,GO:0071478,GO:0071482,GO:0071702,GO:0071704,GO:0071781,GO:0071944,GO:0072511,GO:0090662,GO:0097425,GO:0098655,GO:0098660,GO:0098662,GO:0098827,GO:0099131,GO:0099132,GO:0104004,GO:0120025,GO:0120038,GO:0120082,GO:1990050											Arthropoda	39RNR@33154,3BB03@33208,3CWZR@33213,41TQT@6656,COG5083@1,KOG3668@2759	NA|NA|NA	IT	Metal ion binding. It is involved in the biological process described with transport
Anthoceros_punctatus_v2_contig2_g30980	3218.PP1S28_223V6.1	7.5e-162	577.8	Streptophyta		GO:0005575,GO:0005622,GO:0005623,GO:0005737,GO:0006996,GO:0008150,GO:0009507,GO:0009526,GO:0009536,GO:0009657,GO:0009658,GO:0009987,GO:0010020,GO:0016043,GO:0031967,GO:0031975,GO:0043226,GO:0043227,GO:0043229,GO:0043231,GO:0043572,GO:0044422,GO:0044424,GO:0044435,GO:0044444,GO:0044446,GO:0044464,GO:0048285,GO:0071840		ko:K22047					ko00000,ko02000	1.A.23.4			Viridiplantae	2QTPM@2759,37M6D@33090,3GAP1@35493,COG0668@1	NA|NA|NA	M	Mechanosensitive ion channel protein
Anthoceros_punctatus_v2_contig2_g30980	3218.PP1S28_223V6.1	2e-143	516.5	Streptophyta		GO:0005575,GO:0005622,GO:0005623,GO:0005737,GO:0006996,GO:0008150,GO:0009507,GO:0009526,GO:0009536,GO:0009657,GO:0009658,GO:0009987,GO:0010020,GO:0016043,GO:0031967,GO:0031975,GO:0043226,GO:0043227,GO:0043229,GO:0043231,GO:0043572,GO:0044422,GO:0044424,GO:0044435,GO:0044444,GO:0044446,GO:0044464,GO:0048285,GO:0071840		ko:K22047					ko00000,ko02000	1.A.23.4			Viridiplantae	2QTPM@2759,37M6D@33090,3GAP1@35493,COG0668@1	NA|NA|NA	M	Mechanosensitive ion channel protein
Anthoceros_punctatus_v2_contig2_g30990	3218.PP1S116_71V6.1	4e-130	472.6	Streptophyta		GO:0003674,GO:0003676,GO:0003677,GO:0003723,GO:0003824,GO:0004518,GO:0004519,GO:0005488,GO:0005575,GO:0005622,GO:0005623,GO:0005737,GO:0006139,GO:0006725,GO:0006807,GO:0007154,GO:0007165,GO:0008150,GO:0008152,GO:0009451,GO:0009507,GO:0009536,GO:0009987,GO:0010019,GO:0016070,GO:0016787,GO:0016788,GO:0023052,GO:0031930,GO:0034641,GO:0043170,GO:0043226,GO:0043227,GO:0043229,GO:0043231,GO:0043412,GO:0044237,GO:0044238,GO:0044424,GO:0044444,GO:0044464,GO:0046483,GO:0050789,GO:0050794,GO:0050896,GO:0051716,GO:0065007,GO:0071704,GO:0090304,GO:0090305,GO:0097159,GO:1901360,GO:1901363											Viridiplantae	37HN8@33090,3GG0D@35493,KOG4197@1,KOG4197@2759	NA|NA|NA	G	Pentatricopeptide repeat-containing protein
Anthoceros_punctatus_v2_contig2_g31000	88036.EFJ14007	1.1e-149	537	Streptophyta			3.1.26.5,6.3.2.3	ko:K03539,ko:K21456	ko00270,ko00480,ko01100,ko03008,ko03013,ko04216,map00270,map00480,map01100,map03008,map03013,map04216	M00118	R00497,R10994	RC00096,RC00141	ko00000,ko00001,ko00002,ko01000,ko03009,ko03016,ko03029,ko04147				Viridiplantae	37MWP@33090,3GDRX@35493,KOG0021@1,KOG0021@2759	NA|NA|NA	Q	glutathione synthetase
Anthoceros_punctatus_v2_contig2_g31020	3218.PP1S186_39V6.1	8.8e-70	270.4	Streptophyta		GO:0002376,GO:0003674,GO:0003779,GO:0005488,GO:0005515,GO:0005575,GO:0005622,GO:0005623,GO:0005634,GO:0005635,GO:0006950,GO:0006952,GO:0006955,GO:0008092,GO:0008150,GO:0009605,GO:0009607,GO:0009620,GO:0012505,GO:0031967,GO:0031975,GO:0043207,GO:0043226,GO:0043227,GO:0043229,GO:0043231,GO:0044422,GO:0044424,GO:0044428,GO:0044446,GO:0044464,GO:0045087,GO:0050832,GO:0050896,GO:0051704,GO:0051707,GO:0061760,GO:0098542											Viridiplantae	28ICQ@1,2QQPA@2759,37I6I@33090,3GB97@35493	NA|NA|NA
Anthoceros_punctatus_v2_contig2_g31030	3218.PP1S42_174V6.1	2.3e-74	286.2	Streptophyta		GO:0000003,GO:0003006,GO:0003674,GO:0003700,GO:0005575,GO:0005622,GO:0005623,GO:0005634,GO:0005667,GO:0006355,GO:0007275,GO:0008150,GO:0009555,GO:0009790,GO:0009791,GO:0009793,GO:0009889,GO:0009890,GO:0009892,GO:0010154,GO:0010262,GO:0010468,GO:0010556,GO:0010558,GO:0010605,GO:0010629,GO:0016602,GO:0019219,GO:0019222,GO:0022414,GO:0031323,GO:0031324,GO:0031326,GO:0031327,GO:0032501,GO:0032502,GO:0032991,GO:0040034,GO:0043226,GO:0043227,GO:0043229,GO:0043231,GO:0044422,GO:0044424,GO:0044428,GO:0044446,GO:0044464,GO:0044798,GO:0045892,GO:0045934,GO:0048229,GO:0048316,GO:0048506,GO:0048509,GO:0048510,GO:0048519,GO:0048523,GO:0048608,GO:0048731,GO:0048856,GO:0050789,GO:0050793,GO:0050794,GO:0051171,GO:0051172,GO:0051252,GO:0051253,GO:0055046,GO:0060255,GO:0061458,GO:0065007,GO:0080090,GO:0090575,GO:0140110,GO:1902679,GO:1903506,GO:1903507,GO:2000112,GO:2000113,GO:2001141		ko:K08064	ko04612,ko05152,map04612,map05152				ko00000,ko00001,ko03000				Viridiplantae	37QTK@33090,3GEKK@35493,COG5224@1,KOG1561@2759	NA|NA|NA	K	Nuclear transcription factor Y subunit
Anthoceros_punctatus_v2_contig2_g31040	3694.POPTR_0002s07100.1	1.7e-75	290.8	fabids													Viridiplantae	2C7QK@1,2QUNQ@2759,37QB2@33090,3GCE5@35493,4JRQZ@91835	NA|NA|NA	S	source UniProtKB
Anthoceros_punctatus_v2_contig2_g31050	3218.PP1S229_18V6.1	2e-190	671.8	Streptophyta		GO:0000338,GO:0005575,GO:0005622,GO:0005623,GO:0005634,GO:0005737,GO:0005829,GO:0006464,GO:0006508,GO:0006807,GO:0007346,GO:0008150,GO:0008152,GO:0008180,GO:0009987,GO:0010389,GO:0010564,GO:0010971,GO:0019538,GO:0032991,GO:0036211,GO:0043170,GO:0043226,GO:0043227,GO:0043229,GO:0043231,GO:0043412,GO:0044237,GO:0044238,GO:0044260,GO:0044267,GO:0044422,GO:0044424,GO:0044428,GO:0044444,GO:0044446,GO:0044464,GO:0045787,GO:0045931,GO:0048518,GO:0048522,GO:0050789,GO:0050794,GO:0051726,GO:0065007,GO:0070646,GO:0070647,GO:0071704,GO:0090068,GO:1901564,GO:1901987,GO:1901989,GO:1901990,GO:1901992,GO:1902749,GO:1902751		ko:K02930,ko:K12178	ko03010,map03010	M00177,M00179			br01610,ko00000,ko00001,ko00002,ko03011,ko04121				Viridiplantae	37IJ1@33090,3G7CY@35493,KOG1497@1,KOG1497@2759	NA|NA|NA	OT	COP9 signalosome complex subunit
Anthoceros_punctatus_v2_contig2_g31060	3218.PP1S15_11V6.1	3.4e-299	1034.6	Streptophyta		GO:0000003,GO:0003006,GO:0003674,GO:0003700,GO:0005575,GO:0005622,GO:0005623,GO:0005634,GO:0006355,GO:0007275,GO:0008150,GO:0008284,GO:0009653,GO:0009719,GO:0009725,GO:0009733,GO:0009790,GO:0009791,GO:0009793,GO:0009888,GO:0009889,GO:0009933,GO:0010014,GO:0010016,GO:0010033,GO:0010065,GO:0010067,GO:0010072,GO:0010087,GO:0010089,GO:0010154,GO:0010468,GO:0010556,GO:0019219,GO:0019222,GO:0022414,GO:0031323,GO:0031326,GO:0032501,GO:0032502,GO:0042127,GO:0042221,GO:0043226,GO:0043227,GO:0043229,GO:0043231,GO:0044424,GO:0044464,GO:0045595,GO:0045597,GO:0048316,GO:0048367,GO:0048507,GO:0048508,GO:0048518,GO:0048522,GO:0048532,GO:0048608,GO:0048731,GO:0048856,GO:0050789,GO:0050793,GO:0050794,GO:0050896,GO:0051094,GO:0051171,GO:0051252,GO:0060255,GO:0061458,GO:0065007,GO:0080090,GO:0090421,GO:0140110,GO:1903506,GO:2000112,GO:2001141		ko:K09338					ko00000,ko03000				Viridiplantae	28H7Z@1,2QPKR@2759,37K3R@33090,3GC0G@35493	NA|NA|NA	K	homeobox-leucine zipper protein
Anthoceros_punctatus_v2_contig2_g31070	29760.VIT_11s0052g00620.t01	0	1527.3	Streptophyta		GO:0000287,GO:0001101,GO:0003674,GO:0003824,GO:0005215,GO:0005488,GO:0005575,GO:0005622,GO:0005623,GO:0005634,GO:0005737,GO:0005773,GO:0005794,GO:0005886,GO:0005911,GO:0006810,GO:0006811,GO:0006812,GO:0006950,GO:0008150,GO:0008324,GO:0008553,GO:0009414,GO:0009415,GO:0009506,GO:0009628,GO:0009719,GO:0009725,GO:0009737,GO:0009987,GO:0010033,GO:0010035,GO:0010118,GO:0010119,GO:0012505,GO:0015075,GO:0015077,GO:0015078,GO:0015318,GO:0015399,GO:0015405,GO:0015662,GO:0015672,GO:0015988,GO:0015991,GO:0016020,GO:0016021,GO:0016462,GO:0016787,GO:0016817,GO:0016818,GO:0016887,GO:0017111,GO:0019829,GO:0022804,GO:0022853,GO:0022857,GO:0022890,GO:0030054,GO:0031224,GO:0033993,GO:0034220,GO:0036442,GO:0042221,GO:0042623,GO:0042625,GO:0042626,GO:0043167,GO:0043169,GO:0043226,GO:0043227,GO:0043229,GO:0043231,GO:0043492,GO:0044424,GO:0044425,GO:0044444,GO:0044464,GO:0046872,GO:0050789,GO:0050794,GO:0050896,GO:0051179,GO:0051234,GO:0055044,GO:0055085,GO:0065007,GO:0071944,GO:0090662,GO:0097305,GO:0098655,GO:0098660,GO:0098662,GO:0099131,GO:0099132,GO:1901700,GO:1902600,GO:1990069	3.6.3.6	ko:K01535	ko00190,map00190				ko00000,ko00001,ko01000	3.A.3.3			Viridiplantae	37I59@33090,3GG2J@35493,COG0474@1,KOG0205@2759	NA|NA|NA	P	plasma membrane ATPase
Anthoceros_punctatus_v2_contig2_g31080	29760.VIT_11s0052g00620.t01	0	1445.6	Streptophyta		GO:0000287,GO:0001101,GO:0003674,GO:0003824,GO:0005215,GO:0005488,GO:0005575,GO:0005622,GO:0005623,GO:0005634,GO:0005737,GO:0005773,GO:0005794,GO:0005886,GO:0005911,GO:0006810,GO:0006811,GO:0006812,GO:0006950,GO:0008150,GO:0008324,GO:0008553,GO:0009414,GO:0009415,GO:0009506,GO:0009628,GO:0009719,GO:0009725,GO:0009737,GO:0009987,GO:0010033,GO:0010035,GO:0010118,GO:0010119,GO:0012505,GO:0015075,GO:0015077,GO:0015078,GO:0015318,GO:0015399,GO:0015405,GO:0015662,GO:0015672,GO:0015988,GO:0015991,GO:0016020,GO:0016021,GO:0016462,GO:0016787,GO:0016817,GO:0016818,GO:0016887,GO:0017111,GO:0019829,GO:0022804,GO:0022853,GO:0022857,GO:0022890,GO:0030054,GO:0031224,GO:0033993,GO:0034220,GO:0036442,GO:0042221,GO:0042623,GO:0042625,GO:0042626,GO:0043167,GO:0043169,GO:0043226,GO:0043227,GO:0043229,GO:0043231,GO:0043492,GO:0044424,GO:0044425,GO:0044444,GO:0044464,GO:0046872,GO:0050789,GO:0050794,GO:0050896,GO:0051179,GO:0051234,GO:0055044,GO:0055085,GO:0065007,GO:0071944,GO:0090662,GO:0097305,GO:0098655,GO:0098660,GO:0098662,GO:0099131,GO:0099132,GO:1901700,GO:1902600,GO:1990069	3.6.3.6	ko:K01535	ko00190,map00190				ko00000,ko00001,ko01000	3.A.3.3			Viridiplantae	37I59@33090,3GG2J@35493,COG0474@1,KOG0205@2759	NA|NA|NA	P	plasma membrane ATPase
Anthoceros_punctatus_v2_contig2_g31090	2711.XP_006473927.1	1.7e-32	147.1	Streptophyta		GO:0003674,GO:0003676,GO:0003677,GO:0005488,GO:0005575,GO:0005622,GO:0005623,GO:0005634,GO:0005635,GO:0005737,GO:0008150,GO:0009966,GO:0009968,GO:0010646,GO:0010648,GO:0012505,GO:0023051,GO:0023057,GO:0031967,GO:0031975,GO:0043226,GO:0043227,GO:0043229,GO:0043231,GO:0043565,GO:0044422,GO:0044424,GO:0044428,GO:0044446,GO:0044464,GO:0048519,GO:0048523,GO:0048583,GO:0048585,GO:0050789,GO:0050794,GO:0065007,GO:0097159,GO:1900457,GO:1900458,GO:1901363		ko:K14321	ko03013,map03013	M00427			ko00000,ko00001,ko00002,ko03019				Viridiplantae	28P1B@1,2QVMW@2759,37NUU@33090,3GFFR@35493	NA|NA|NA	S	zinc finger CCCH domain-containing protein
Anthoceros_punctatus_v2_contig2_g31100	29730.Gorai.001G026800.1	3.2e-64	252.3	Streptophyta		GO:0000003,GO:0003006,GO:0003674,GO:0003700,GO:0005575,GO:0005622,GO:0005623,GO:0005634,GO:0006355,GO:0007275,GO:0008150,GO:0008284,GO:0009653,GO:0009719,GO:0009725,GO:0009733,GO:0009790,GO:0009791,GO:0009793,GO:0009888,GO:0009889,GO:0009933,GO:0010014,GO:0010016,GO:0010033,GO:0010065,GO:0010067,GO:0010072,GO:0010087,GO:0010089,GO:0010154,GO:0010468,GO:0010556,GO:0019219,GO:0019222,GO:0022414,GO:0031323,GO:0031326,GO:0032501,GO:0032502,GO:0042127,GO:0042221,GO:0043226,GO:0043227,GO:0043229,GO:0043231,GO:0044424,GO:0044464,GO:0045595,GO:0045597,GO:0048316,GO:0048367,GO:0048507,GO:0048508,GO:0048518,GO:0048522,GO:0048532,GO:0048608,GO:0048731,GO:0048856,GO:0050789,GO:0050793,GO:0050794,GO:0050896,GO:0051094,GO:0051171,GO:0051252,GO:0060255,GO:0061458,GO:0065007,GO:0080090,GO:0090421,GO:0140110,GO:1903506,GO:2000112,GO:2001141		ko:K09338					ko00000,ko03000				Viridiplantae	28H7Z@1,2QPKR@2759,37K3R@33090,3GC0G@35493	NA|NA|NA	K	homeobox-leucine zipper protein
Anthoceros_punctatus_v2_contig2_g31110	13333.ERN15110	5.1e-30	137.5	Streptophyta		GO:0000003,GO:0003006,GO:0003674,GO:0003700,GO:0005575,GO:0005622,GO:0005623,GO:0005634,GO:0006355,GO:0007275,GO:0008150,GO:0008284,GO:0009653,GO:0009719,GO:0009725,GO:0009733,GO:0009790,GO:0009791,GO:0009793,GO:0009888,GO:0009889,GO:0009933,GO:0010014,GO:0010016,GO:0010033,GO:0010065,GO:0010067,GO:0010072,GO:0010087,GO:0010089,GO:0010154,GO:0010468,GO:0010556,GO:0019219,GO:0019222,GO:0022414,GO:0031323,GO:0031326,GO:0032501,GO:0032502,GO:0042127,GO:0042221,GO:0043226,GO:0043227,GO:0043229,GO:0043231,GO:0044424,GO:0044464,GO:0045595,GO:0045597,GO:0048316,GO:0048367,GO:0048507,GO:0048508,GO:0048518,GO:0048522,GO:0048532,GO:0048608,GO:0048731,GO:0048856,GO:0050789,GO:0050793,GO:0050794,GO:0050896,GO:0051094,GO:0051171,GO:0051252,GO:0060255,GO:0061458,GO:0065007,GO:0080090,GO:0090421,GO:0140110,GO:1903506,GO:2000112,GO:2001141		ko:K09338					ko00000,ko03000				Viridiplantae	28H7Z@1,2QPKR@2759,37K3R@33090,3GC0G@35493	NA|NA|NA	K	homeobox-leucine zipper protein
Anthoceros_punctatus_v2_contig2_g31140	4155.Migut.I00557.1.p	4.8e-65	255.8	asterids	RMI1	GO:0000003,GO:0000280,GO:0000712,GO:0006139,GO:0006259,GO:0006310,GO:0006725,GO:0006807,GO:0006996,GO:0007049,GO:0007059,GO:0007127,GO:0007131,GO:0008150,GO:0008152,GO:0009987,GO:0016043,GO:0022402,GO:0022414,GO:0034641,GO:0035825,GO:0043170,GO:0044237,GO:0044238,GO:0044260,GO:0045132,GO:0046483,GO:0048285,GO:0051304,GO:0051307,GO:0051321,GO:0061982,GO:0071704,GO:0071840,GO:0090304,GO:0098813,GO:0140013,GO:1901360,GO:1903046		ko:K10990	ko03460,map03460	M00414			ko00000,ko00001,ko00002,ko03400				Viridiplantae	2CM7N@1,2QPJ3@2759,37J80@33090,3GBWY@35493,44IW0@71274	NA|NA|NA	S	Recq-mediated genome instability protein 1, C-terminal OB-fold
Anthoceros_punctatus_v2_contig2_g31150	3218.PP1S151_3V6.1	3.5e-173	615.1	Streptophyta													Viridiplantae	37MNP@33090,3GDP7@35493,KOG0198@1,KOG0198@2759	NA|NA|NA	T	Mitogen-activated protein kinase kinase kinase
Anthoceros_punctatus_v2_contig2_g31160	3218.PP1S241_31V6.1	5.8e-240	837.8	Streptophyta		GO:0001655,GO:0001889,GO:0005575,GO:0005622,GO:0005623,GO:0005737,GO:0005783,GO:0005789,GO:0006605,GO:0006612,GO:0006613,GO:0006614,GO:0006620,GO:0006807,GO:0006810,GO:0006886,GO:0007275,GO:0007568,GO:0008104,GO:0008150,GO:0008152,GO:0010259,GO:0012505,GO:0015031,GO:0015833,GO:0016020,GO:0031984,GO:0032501,GO:0032502,GO:0033036,GO:0033365,GO:0034613,GO:0042175,GO:0042886,GO:0043226,GO:0043227,GO:0043229,GO:0043231,GO:0044422,GO:0044424,GO:0044425,GO:0044432,GO:0044444,GO:0044446,GO:0044464,GO:0045047,GO:0045184,GO:0046907,GO:0048513,GO:0048731,GO:0048732,GO:0048856,GO:0051179,GO:0051234,GO:0051641,GO:0051649,GO:0061008,GO:0070727,GO:0070972,GO:0071702,GO:0071705,GO:0072001,GO:0072594,GO:0072599,GO:0072657,GO:0090150,GO:0098827		ko:K09540	ko03060,ko04141,map03060,map04141				ko00000,ko00001,ko02044,ko03110	3.A.5.8,3.A.5.9			Viridiplantae	37RE2@33090,3GCC4@35493,COG1204@1,COG5407@1,KOG0721@2759,KOG0951@2759	NA|NA|NA	U	posttranslational protein targeting to membrane, translocation
Anthoceros_punctatus_v2_contig2_g31170	3218.PP1S98_142V6.1	6.6e-141	507.3	Streptophyta		GO:0005575,GO:0005622,GO:0005623,GO:0005737,GO:0009507,GO:0009532,GO:0009534,GO:0009535,GO:0009536,GO:0009570,GO:0009579,GO:0016020,GO:0031976,GO:0031984,GO:0034357,GO:0042651,GO:0043226,GO:0043227,GO:0043229,GO:0043231,GO:0044422,GO:0044424,GO:0044434,GO:0044435,GO:0044436,GO:0044444,GO:0044446,GO:0044464,GO:0055035		ko:K03110	ko02024,ko03060,ko03070,map02024,map03060,map03070	M00335			ko00000,ko00001,ko00002,ko02044	3.A.5.1,3.A.5.2,3.A.5.7			Viridiplantae	37N3M@33090,3GGQK@35493,COG0541@1,KOG0780@2759	NA|NA|NA	U	Cell division protein ftsY homolog
Anthoceros_punctatus_v2_contig2_g31180	3218.PP1S149_35V6.1	4.8e-116	424.1	Streptophyta	RPL7a	GO:0000470,GO:0003674,GO:0003676,GO:0003723,GO:0003735,GO:0005198,GO:0005488,GO:0005575,GO:0005622,GO:0005623,GO:0005634,GO:0005730,GO:0005737,GO:0005773,GO:0005774,GO:0005829,GO:0005840,GO:0005844,GO:0005911,GO:0006139,GO:0006364,GO:0006396,GO:0006412,GO:0006518,GO:0006725,GO:0006807,GO:0008150,GO:0008152,GO:0009058,GO:0009059,GO:0009506,GO:0009507,GO:0009536,GO:0009987,GO:0010467,GO:0015934,GO:0016020,GO:0016070,GO:0016072,GO:0019538,GO:0022613,GO:0022625,GO:0022626,GO:0030054,GO:0031090,GO:0031974,GO:0031981,GO:0032991,GO:0034470,GO:0034641,GO:0034645,GO:0034660,GO:0042254,GO:0042273,GO:0042788,GO:0043043,GO:0043170,GO:0043226,GO:0043227,GO:0043228,GO:0043229,GO:0043231,GO:0043232,GO:0043233,GO:0043603,GO:0043604,GO:0044085,GO:0044237,GO:0044238,GO:0044249,GO:0044260,GO:0044267,GO:0044271,GO:0044391,GO:0044422,GO:0044424,GO:0044428,GO:0044437,GO:0044444,GO:0044445,GO:0044446,GO:0044464,GO:0046483,GO:0055044,GO:0070013,GO:0071704,GO:0071840,GO:0090304,GO:0097159,GO:0098588,GO:0098805,GO:1901360,GO:1901363,GO:1901564,GO:1901566,GO:1901576,GO:1990904		ko:K02936	ko03010,map03010	M00177,M00179			br01610,ko00000,ko00001,ko00002,ko03009,ko03011				Viridiplantae	37PYS@33090,3G7AX@35493,COG1358@1,KOG3166@2759	NA|NA|NA	J	60s ribosomal protein
Anthoceros_punctatus_v2_contig2_g31240	42345.XP_008781519.1	1.1e-53	217.2	Liliopsida		GO:0001680,GO:0003674,GO:0003824,GO:0004652,GO:0004810,GO:0005575,GO:0005622,GO:0005623,GO:0005634,GO:0005737,GO:0005739,GO:0005759,GO:0006139,GO:0006396,GO:0006399,GO:0006725,GO:0006807,GO:0008033,GO:0008150,GO:0008152,GO:0009987,GO:0010467,GO:0016070,GO:0016740,GO:0016772,GO:0016779,GO:0031123,GO:0031974,GO:0034470,GO:0034641,GO:0034660,GO:0042780,GO:0043170,GO:0043226,GO:0043227,GO:0043229,GO:0043231,GO:0043233,GO:0043628,GO:0044237,GO:0044238,GO:0044422,GO:0044424,GO:0044429,GO:0044444,GO:0044446,GO:0044464,GO:0046483,GO:0052928,GO:0052929,GO:0070013,GO:0070566,GO:0071704,GO:0090304,GO:0140098,GO:0140101,GO:1901360,GO:1990817	2.7.7.72	ko:K00974	ko03013,map03013		R09382,R09383,R09384,R09386	RC00078	ko00000,ko00001,ko01000,ko03016				Viridiplantae	37S1D@33090,3GBE9@35493,3KNTD@4447,COG0617@1,KOG2159@2759	NA|NA|NA	J	Belongs to the tRNA nucleotidyltransferase poly(A) polymerase family
Anthoceros_punctatus_v2_contig2_g31240	42345.XP_008781519.1	2.1e-27	129	Liliopsida		GO:0001680,GO:0003674,GO:0003824,GO:0004652,GO:0004810,GO:0005575,GO:0005622,GO:0005623,GO:0005634,GO:0005737,GO:0005739,GO:0005759,GO:0006139,GO:0006396,GO:0006399,GO:0006725,GO:0006807,GO:0008033,GO:0008150,GO:0008152,GO:0009987,GO:0010467,GO:0016070,GO:0016740,GO:0016772,GO:0016779,GO:0031123,GO:0031974,GO:0034470,GO:0034641,GO:0034660,GO:0042780,GO:0043170,GO:0043226,GO:0043227,GO:0043229,GO:0043231,GO:0043233,GO:0043628,GO:0044237,GO:0044238,GO:0044422,GO:0044424,GO:0044429,GO:0044444,GO:0044446,GO:0044464,GO:0046483,GO:0052928,GO:0052929,GO:0070013,GO:0070566,GO:0071704,GO:0090304,GO:0140098,GO:0140101,GO:1901360,GO:1990817	2.7.7.72	ko:K00974	ko03013,map03013		R09382,R09383,R09384,R09386	RC00078	ko00000,ko00001,ko01000,ko03016				Viridiplantae	37S1D@33090,3GBE9@35493,3KNTD@4447,COG0617@1,KOG2159@2759	NA|NA|NA	J	Belongs to the tRNA nucleotidyltransferase poly(A) polymerase family
Anthoceros_punctatus_v2_contig2_g31240	4006.Lus10026711	1.4e-18	99.4	fabids		GO:0001680,GO:0003674,GO:0003824,GO:0004652,GO:0004810,GO:0005575,GO:0005622,GO:0005623,GO:0005634,GO:0005737,GO:0005739,GO:0005759,GO:0006139,GO:0006396,GO:0006399,GO:0006725,GO:0006807,GO:0008033,GO:0008150,GO:0008152,GO:0009987,GO:0010467,GO:0016070,GO:0016740,GO:0016772,GO:0016779,GO:0031123,GO:0031974,GO:0034470,GO:0034641,GO:0034660,GO:0042780,GO:0043170,GO:0043226,GO:0043227,GO:0043229,GO:0043231,GO:0043233,GO:0043628,GO:0044237,GO:0044238,GO:0044422,GO:0044424,GO:0044429,GO:0044444,GO:0044446,GO:0044464,GO:0046483,GO:0052928,GO:0052929,GO:0070013,GO:0070566,GO:0071704,GO:0090304,GO:0140098,GO:0140101,GO:1901360,GO:1990817	2.7.7.72	ko:K00974	ko03013,map03013		R09382,R09383,R09384,R09386	RC00078	ko00000,ko00001,ko01000,ko03016				Viridiplantae	37S1D@33090,3GBE9@35493,4JIDX@91835,COG0617@1,KOG2159@2759	NA|NA|NA	J	Belongs to the tRNA nucleotidyltransferase poly(A) polymerase family
Anthoceros_punctatus_v2_contig2_g31250	3218.PP1S13_180V6.1	4.7e-24	117.1	Streptophyta		GO:0001680,GO:0003674,GO:0003824,GO:0004652,GO:0004810,GO:0005575,GO:0005622,GO:0005623,GO:0005634,GO:0005737,GO:0005739,GO:0005759,GO:0006139,GO:0006396,GO:0006399,GO:0006725,GO:0006807,GO:0008033,GO:0008150,GO:0008152,GO:0009987,GO:0010467,GO:0016070,GO:0016740,GO:0016772,GO:0016779,GO:0031123,GO:0031974,GO:0034470,GO:0034641,GO:0034660,GO:0042780,GO:0043170,GO:0043226,GO:0043227,GO:0043229,GO:0043231,GO:0043233,GO:0043628,GO:0044237,GO:0044238,GO:0044422,GO:0044424,GO:0044429,GO:0044444,GO:0044446,GO:0044464,GO:0046483,GO:0052928,GO:0052929,GO:0070013,GO:0070566,GO:0071704,GO:0090304,GO:0140098,GO:0140101,GO:1901360,GO:1990817	2.7.7.72	ko:K00974	ko03013,map03013		R09382,R09383,R09384,R09386	RC00078	ko00000,ko00001,ko01000,ko03016				Viridiplantae	37S1D@33090,3GBE9@35493,COG0617@1,KOG2159@2759	NA|NA|NA	J	Belongs to the tRNA nucleotidyltransferase poly(A) polymerase family
Anthoceros_punctatus_v2_contig2_g31260	3694.POPTR_0001s18880.1	1.3e-38	167.2	fabids		GO:0003674,GO:0003676,GO:0003677,GO:0003697,GO:0005488,GO:0005543,GO:0005575,GO:0005622,GO:0005623,GO:0005634,GO:0005635,GO:0005643,GO:0006355,GO:0006606,GO:0006607,GO:0006810,GO:0006886,GO:0006913,GO:0006996,GO:0006997,GO:0006999,GO:0008104,GO:0008150,GO:0008289,GO:0009889,GO:0009987,GO:0010468,GO:0010556,GO:0012505,GO:0015031,GO:0015833,GO:0016043,GO:0017038,GO:0019219,GO:0019222,GO:0031323,GO:0031326,GO:0031967,GO:0031975,GO:0032991,GO:0033036,GO:0033365,GO:0034504,GO:0034613,GO:0042886,GO:0043167,GO:0043168,GO:0043226,GO:0043227,GO:0043229,GO:0043231,GO:0043933,GO:0044422,GO:0044424,GO:0044428,GO:0044446,GO:0044464,GO:0044613,GO:0044615,GO:0045184,GO:0046907,GO:0050789,GO:0050794,GO:0051169,GO:0051170,GO:0051171,GO:0051179,GO:0051234,GO:0051252,GO:0051641,GO:0051649,GO:0060255,GO:0065007,GO:0070727,GO:0071702,GO:0071705,GO:0071840,GO:0072594,GO:0080090,GO:0097159,GO:1901363,GO:1903506,GO:2000112,GO:2001141		ko:K14313	ko03013,map03013	M00427			ko00000,ko00001,ko00002,ko03019	1.I.1			Viridiplantae	37KJ1@33090,3G9SM@35493,4JE1K@91835,KOG4285@1,KOG4285@2759	NA|NA|NA	D	Nuclear pore complex protein NUP35
Anthoceros_punctatus_v2_contig2_g31270	3218.PP1S41_57V6.1	3.6e-83	314.7	Streptophyta				ko:K21806					ko00000,ko01000,ko03019				Viridiplantae	37K6R@33090,3GF5C@35493,KOG2793@1,KOG2793@2759	NA|NA|NA	A	Methyltransferase
Anthoceros_punctatus_v2_contig2_g31270	3218.PP1S41_57V6.1	1.9e-56	225.3	Streptophyta				ko:K21806					ko00000,ko01000,ko03019				Viridiplantae	37K6R@33090,3GF5C@35493,KOG2793@1,KOG2793@2759	NA|NA|NA	A	Methyltransferase
Anthoceros_punctatus_v2_contig2_g31280	3218.PP1S3_567V6.1	0	1155.2	Streptophyta	RTEL1	GO:0000018,GO:0000723,GO:0000725,GO:0005575,GO:0005622,GO:0005623,GO:0005737,GO:0005739,GO:0006139,GO:0006259,GO:0006260,GO:0006261,GO:0006281,GO:0006282,GO:0006298,GO:0006310,GO:0006725,GO:0006807,GO:0006950,GO:0006974,GO:0006996,GO:0007275,GO:0008150,GO:0008152,GO:0009058,GO:0009059,GO:0009555,GO:0009892,GO:0009987,GO:0010569,GO:0010605,GO:0016043,GO:0019219,GO:0019222,GO:0022622,GO:0031323,GO:0031324,GO:0032200,GO:0032501,GO:0032502,GO:0033554,GO:0034641,GO:0034645,GO:0036297,GO:0042592,GO:0043007,GO:0043170,GO:0043226,GO:0043227,GO:0043229,GO:0043231,GO:0043570,GO:0044237,GO:0044238,GO:0044249,GO:0044260,GO:0044424,GO:0044444,GO:0044464,GO:0045005,GO:0045910,GO:0045934,GO:0046483,GO:0048229,GO:0048364,GO:0048519,GO:0048523,GO:0048583,GO:0048731,GO:0048856,GO:0050789,GO:0050794,GO:0050896,GO:0051052,GO:0051053,GO:0051171,GO:0051172,GO:0051276,GO:0051716,GO:0060249,GO:0060255,GO:0065007,GO:0065008,GO:0070716,GO:0071704,GO:0071840,GO:0080090,GO:0080134,GO:0080135,GO:0090304,GO:0099402,GO:1901360,GO:1901576,GO:2000779,GO:2001020	3.6.4.12	ko:K11136					ko00000,ko01000,ko03032				Viridiplantae	37HFH@33090,3GEVA@35493,COG1199@1,KOG1132@2759	NA|NA|NA	L	Regulator of telomere elongation helicase
Anthoceros_punctatus_v2_contig2_g31290	88036.EFJ08790	1.4e-60	239.6	Streptophyta				ko:K21991					ko00000,ko03110				Viridiplantae	28KI5@1,2QSZG@2759,37PV7@33090,3G7KY@35493	NA|NA|NA	S	Protein unc-45 homolog
Anthoceros_punctatus_v2_contig2_g31300	88036.EFJ14928	7.7e-110	403.7	Streptophyta													Viridiplantae	28IXY@1,2QR9K@2759,37S7Y@33090,3GG0F@35493	NA|NA|NA	S	late embryogenesis abundant protein
Anthoceros_punctatus_v2_contig2_g31310	88036.EFJ10683	1.5e-123	449.1	Streptophyta		GO:0000003,GO:0003006,GO:0003674,GO:0005488,GO:0005515,GO:0005575,GO:0005622,GO:0005623,GO:0005634,GO:0005737,GO:0005829,GO:0005852,GO:0006412,GO:0006413,GO:0006518,GO:0006807,GO:0007275,GO:0008150,GO:0008152,GO:0009058,GO:0009059,GO:0009743,GO:0009744,GO:0009790,GO:0009791,GO:0009793,GO:0009846,GO:0009856,GO:0009987,GO:0010033,GO:0010154,GO:0010467,GO:0016020,GO:0019538,GO:0022414,GO:0031369,GO:0032501,GO:0032502,GO:0032991,GO:0034285,GO:0034641,GO:0034645,GO:0042221,GO:0043043,GO:0043170,GO:0043226,GO:0043227,GO:0043229,GO:0043231,GO:0043603,GO:0043604,GO:0044237,GO:0044238,GO:0044249,GO:0044260,GO:0044267,GO:0044271,GO:0044424,GO:0044444,GO:0044464,GO:0044706,GO:0048316,GO:0048608,GO:0048731,GO:0048856,GO:0050896,GO:0051704,GO:0061458,GO:0071541,GO:0071704,GO:1901564,GO:1901566,GO:1901576,GO:1901700		ko:K03249	ko03013,map03013				ko00000,ko00001,ko03012,ko04147				Viridiplantae	37NSR@33090,3GEI1@35493,COG1310@1,KOG2975@2759	NA|NA|NA	J	Component of the eukaryotic translation initiation factor 3 (eIF-3) complex, which is involved in protein synthesis of a specialized repertoire of mRNAs and, together with other initiation factors, stimulates binding of mRNA and methionyl-tRNAi to the 40S ribosome. The eIF-3 complex specifically targets and initiates translation of a subset of mRNAs involved in cell proliferation
Anthoceros_punctatus_v2_contig2_g31320	3218.PP1S78_18V6.1	3e-127	461.5	Streptophyta				ko:K03248	ko03013,map03013				ko00000,ko00001,ko03012				Viridiplantae	37Q98@33090,3GD3X@35493,KOG0122@1,KOG0122@2759	NA|NA|NA	J	RNA-binding component of the eukaryotic translation initiation factor 3 (eIF-3) complex, which is involved in protein synthesis of a specialized repertoire of mRNAs and, together with other initiation factors, stimulates binding of mRNA and methionyl-tRNAi to the 40S ribosome. The eIF-3 complex specifically targets and initiates translation of a subset of mRNAs involved in cell proliferation. This subunit can bind 18S rRNA
Anthoceros_punctatus_v2_contig2_g31330	28532.XP_010551349.1	4.2e-120	438.3	Brassicales		GO:0003674,GO:0003824,GO:0005215,GO:0005575,GO:0005622,GO:0005623,GO:0005737,GO:0006810,GO:0006869,GO:0008150,GO:0009507,GO:0009536,GO:0010876,GO:0016462,GO:0016787,GO:0016817,GO:0016818,GO:0016887,GO:0017111,GO:0033036,GO:0043226,GO:0043227,GO:0043229,GO:0043231,GO:0044424,GO:0044444,GO:0044464,GO:0051179,GO:0051234,GO:0071702											Viridiplantae	37RNX@33090,3G8UT@35493,3HX73@3699,COG1132@1,KOG0055@2759	NA|NA|NA	Q	ABC transporter
Anthoceros_punctatus_v2_contig2_g31340	4096.XP_009772722.1	3.3e-195	688	asterids	TUFA	GO:0005575,GO:0005576,GO:0005622,GO:0005623,GO:0005634,GO:0005730,GO:0005737,GO:0009295,GO:0009507,GO:0009526,GO:0009532,GO:0009534,GO:0009535,GO:0009536,GO:0009570,GO:0009579,GO:0009941,GO:0016020,GO:0031967,GO:0031974,GO:0031975,GO:0031976,GO:0031981,GO:0031984,GO:0034357,GO:0042651,GO:0043226,GO:0043227,GO:0043228,GO:0043229,GO:0043231,GO:0043232,GO:0043233,GO:0044422,GO:0044424,GO:0044428,GO:0044434,GO:0044435,GO:0044436,GO:0044444,GO:0044446,GO:0044464,GO:0048046,GO:0055035,GO:0070013		ko:K02358					ko00000,ko03012,ko03029,ko04147				Viridiplantae	37MGS@33090,3GE4J@35493,44RIS@71274,COG0050@1,KOG0460@2759	NA|NA|NA	J	This protein promotes the GTP-dependent binding of aminoacyl-tRNA to the A-site of ribosomes during protein biosynthesis
Anthoceros_punctatus_v2_contig2_g31350	3218.PP1S141_43V6.1	5.7e-76	290.8	Streptophyta		GO:0000027,GO:0003674,GO:0003676,GO:0003723,GO:0003735,GO:0005198,GO:0005488,GO:0005575,GO:0005622,GO:0005623,GO:0005737,GO:0005829,GO:0005840,GO:0006412,GO:0006518,GO:0006807,GO:0006996,GO:0008150,GO:0008152,GO:0009058,GO:0009059,GO:0009507,GO:0009526,GO:0009532,GO:0009536,GO:0009570,GO:0009941,GO:0009987,GO:0010467,GO:0015934,GO:0016020,GO:0016043,GO:0019538,GO:0019843,GO:0022607,GO:0022613,GO:0022618,GO:0022625,GO:0022626,GO:0031967,GO:0031975,GO:0032991,GO:0034622,GO:0034641,GO:0034645,GO:0042254,GO:0042255,GO:0042273,GO:0043043,GO:0043170,GO:0043226,GO:0043227,GO:0043228,GO:0043229,GO:0043231,GO:0043232,GO:0043603,GO:0043604,GO:0043933,GO:0044085,GO:0044237,GO:0044238,GO:0044249,GO:0044260,GO:0044267,GO:0044271,GO:0044391,GO:0044422,GO:0044424,GO:0044434,GO:0044435,GO:0044444,GO:0044445,GO:0044446,GO:0044464,GO:0065003,GO:0070925,GO:0071704,GO:0071826,GO:0071840,GO:0097159,GO:1901363,GO:1901564,GO:1901566,GO:1901576,GO:1990904		ko:K02867	ko03010,map03010	M00178,M00179			br01610,ko00000,ko00001,ko00002,ko03011				Viridiplantae	37PNN@33090,3G9NN@35493,COG0080@1,KOG3257@2759	NA|NA|NA	J	Belongs to the universal ribosomal protein uL11 family
Anthoceros_punctatus_v2_contig2_g31360	225117.XP_009347075.1	1.5e-270	938.7	fabids	DHX35	GO:0000375,GO:0000377,GO:0000398,GO:0003674,GO:0003676,GO:0003723,GO:0003724,GO:0003824,GO:0004004,GO:0004386,GO:0005488,GO:0005575,GO:0005622,GO:0005623,GO:0005634,GO:0005681,GO:0005737,GO:0005829,GO:0005911,GO:0006139,GO:0006396,GO:0006397,GO:0006725,GO:0006807,GO:0008026,GO:0008150,GO:0008152,GO:0008186,GO:0008380,GO:0009506,GO:0009987,GO:0010467,GO:0016070,GO:0016071,GO:0016462,GO:0016787,GO:0016817,GO:0016818,GO:0016887,GO:0017111,GO:0030054,GO:0032991,GO:0034641,GO:0042623,GO:0043170,GO:0043226,GO:0043227,GO:0043229,GO:0043231,GO:0044237,GO:0044238,GO:0044422,GO:0044424,GO:0044428,GO:0044444,GO:0044446,GO:0044464,GO:0046483,GO:0055044,GO:0070035,GO:0071704,GO:0090304,GO:0097159,GO:0140098,GO:1901360,GO:1901363,GO:1990904	3.6.4.13	ko:K13117		M00355			ko00000,ko00002,ko01000,ko03041				Viridiplantae	37PWZ@33090,3GBW2@35493,4JHYW@91835,COG1643@1,KOG0922@2759	NA|NA|NA	A	ATP-dependent RNA helicase
Anthoceros_punctatus_v2_contig2_g31370	4641.GSMUA_Achr7P14500_001	4.8e-21	109	Liliopsida		GO:0000226,GO:0001101,GO:0001558,GO:0002237,GO:0003674,GO:0005488,GO:0005507,GO:0005509,GO:0005515,GO:0005516,GO:0005543,GO:0005546,GO:0005547,GO:0005575,GO:0005622,GO:0005623,GO:0005737,GO:0005773,GO:0005856,GO:0005874,GO:0005881,GO:0005886,GO:0005911,GO:0006464,GO:0006497,GO:0006498,GO:0006499,GO:0006807,GO:0006810,GO:0006950,GO:0006952,GO:0006970,GO:0006996,GO:0007010,GO:0007017,GO:0007154,GO:0008017,GO:0008092,GO:0008150,GO:0008152,GO:0008289,GO:0009058,GO:0009059,GO:0009266,GO:0009267,GO:0009409,GO:0009414,GO:0009415,GO:0009506,GO:0009507,GO:0009536,GO:0009605,GO:0009607,GO:0009617,GO:0009628,GO:0009651,GO:0009719,GO:0009725,GO:0009735,GO:0009743,GO:0009987,GO:0009991,GO:0010033,GO:0010035,GO:0010038,GO:0010039,GO:0010118,GO:0010350,GO:0010555,GO:0010638,GO:0010639,GO:0015630,GO:0015631,GO:0016020,GO:0016032,GO:0016043,GO:0018377,GO:0019058,GO:0019538,GO:0022603,GO:0022604,GO:0030054,GO:0030308,GO:0030865,GO:0031110,GO:0031111,GO:0031112,GO:0031113,GO:0031114,GO:0031115,GO:0031117,GO:0031122,GO:0031224,GO:0031225,GO:0031226,GO:0031333,GO:0031365,GO:0031667,GO:0031668,GO:0031669,GO:0032026,GO:0032271,GO:0032272,GO:0032886,GO:0033043,GO:0033554,GO:0034645,GO:0035091,GO:0035864,GO:0035865,GO:0036211,GO:0040008,GO:0042157,GO:0042158,GO:0042221,GO:0042594,GO:0042742,GO:0043167,GO:0043168,GO:0043169,GO:0043170,GO:0043207,GO:0043226,GO:0043227,GO:0043228,GO:0043229,GO:0043231,GO:0043232,GO:0043243,GO:0043244,GO:0043254,GO:0043325,GO:0043412,GO:0043543,GO:0043622,GO:0044087,GO:0044237,GO:0044238,GO:0044249,GO:0044260,GO:0044267,GO:0044403,GO:0044419,GO:0044422,GO:0044424,GO:0044425,GO:0044430,GO:0044444,GO:0044446,GO:0044459,GO:0044464,GO:0044766,GO:0045926,GO:0046658,GO:0046688,GO:0046794,GO:0046872,GO:0046914,GO:0048518,GO:0048519,GO:0048522,GO:0048523,GO:0048638,GO:0048640,GO:0050789,GO:0050793,GO:0050794,GO:0050896,GO:0051093,GO:0051128,GO:0051129,GO:0051130,GO:0051179,GO:0051234,GO:0051493,GO:0051494,GO:0051495,GO:0051510,GO:0051511,GO:0051592,GO:0051704,GO:0051707,GO:0051716,GO:0055044,GO:0065007,GO:0070507,GO:0070887,GO:0071214,GO:0071216,GO:0071219,GO:0071241,GO:0071248,GO:0071280,GO:0071281,GO:0071286,GO:0071310,GO:0071322,GO:0071325,GO:0071470,GO:0071472,GO:0071496,GO:0071704,GO:0071840,GO:0071944,GO:0072708,GO:0072709,GO:0075733,GO:0080025,GO:0090332,GO:0097435,GO:0098542,GO:0099080,GO:0099081,GO:0099512,GO:0099513,GO:0104004,GO:1901564,GO:1901566,GO:1901576,GO:1901700,GO:1901701,GO:1901879,GO:1901881,GO:1901981,GO:1902579,GO:1902903,GO:1902904,GO:1902905,GO:1902936											Viridiplantae	2AKZV@1,2RZAR@2759,37UQB@33090,3GII1@35493,3KZK2@4447	NA|NA|NA	S	DREPP plasma membrane polypeptide
Anthoceros_punctatus_v2_contig2_g31380	3218.PP1S14_316V6.1	9.4e-32	144.4	Viridiplantae		GO:0003674,GO:0005488,GO:0005515,GO:0005575,GO:0005623,GO:0005929,GO:0006810,GO:0006928,GO:0006996,GO:0007017,GO:0007018,GO:0008092,GO:0008150,GO:0009987,GO:0010970,GO:0015631,GO:0016043,GO:0022607,GO:0030030,GO:0030031,GO:0030705,GO:0030990,GO:0030992,GO:0031503,GO:0031514,GO:0032991,GO:0035735,GO:0042073,GO:0042995,GO:0043226,GO:0044085,GO:0044464,GO:0044782,GO:0046907,GO:0048487,GO:0051179,GO:0051234,GO:0051641,GO:0051649,GO:0060271,GO:0070925,GO:0071840,GO:0099111,GO:0120025,GO:0120031,GO:0120036		ko:K19679					ko00000,ko03036				Viridiplantae	28JR0@1,2QS4E@2759,37XCI@33090	NA|NA|NA	Z	intraflagellar transport
Anthoceros_punctatus_v2_contig2_g31390	88036.EFJ06206	8.3e-41	175.3	Streptophyta		GO:0005575,GO:0005622,GO:0005623,GO:0005737,GO:0005829,GO:0009507,GO:0009534,GO:0009535,GO:0009536,GO:0009579,GO:0010598,GO:0016020,GO:0031976,GO:0031984,GO:0032991,GO:0034357,GO:0042651,GO:0043226,GO:0043227,GO:0043229,GO:0043231,GO:0044422,GO:0044424,GO:0044425,GO:0044434,GO:0044435,GO:0044436,GO:0044444,GO:0044446,GO:0044464,GO:0055035,GO:0098796											Viridiplantae	37N3N@33090,3GANR@35493,COG0484@1,KOG0715@2759	NA|NA|NA	O	dnaJ homolog subfamily B member
Anthoceros_punctatus_v2_contig2_g31400	3750.XP_008354273.1	2.6e-48	198.4	fabids		GO:0005575,GO:0005622,GO:0005623,GO:0005737,GO:0006950,GO:0008150,GO:0009266,GO:0009408,GO:0009507,GO:0009536,GO:0009628,GO:0043226,GO:0043227,GO:0043229,GO:0043231,GO:0044424,GO:0044444,GO:0044464,GO:0050896		ko:K13993	ko04141,map04141				ko00000,ko00001,ko03110				Viridiplantae	37TQV@33090,3GHWT@35493,4JP88@91835,COG0071@1,KOG0710@2759	NA|NA|NA	O	kDa class I heat shock
Anthoceros_punctatus_v2_contig2_g31410	3750.XP_008354273.1	1.7e-47	195.7	fabids		GO:0005575,GO:0005622,GO:0005623,GO:0005737,GO:0006950,GO:0008150,GO:0009266,GO:0009408,GO:0009507,GO:0009536,GO:0009628,GO:0043226,GO:0043227,GO:0043229,GO:0043231,GO:0044424,GO:0044444,GO:0044464,GO:0050896		ko:K13993	ko04141,map04141				ko00000,ko00001,ko03110				Viridiplantae	37TQV@33090,3GHWT@35493,4JP88@91835,COG0071@1,KOG0710@2759	NA|NA|NA	O	kDa class I heat shock
Anthoceros_punctatus_v2_contig2_g31430	3218.PP1S54_77V6.1	4.1e-54	218.4	Streptophyta	BCCP2	GO:0005575,GO:0005622,GO:0005623,GO:0005737,GO:0009507,GO:0009526,GO:0009532,GO:0009536,GO:0009570,GO:0009941,GO:0031967,GO:0031975,GO:0043226,GO:0043227,GO:0043229,GO:0043231,GO:0044422,GO:0044424,GO:0044434,GO:0044435,GO:0044444,GO:0044446,GO:0044464		ko:K02160	ko00061,ko00620,ko00640,ko00720,ko01100,ko01110,ko01120,ko01130,ko01200,ko01212,map00061,map00620,map00640,map00720,map01100,map01110,map01120,map01130,map01200,map01212	M00082,M00376	R00742	RC00040,RC00367	ko00000,ko00001,ko00002				Viridiplantae	2QUI2@2759,37U3M@33090,3G9T3@35493,COG0511@1	NA|NA|NA	C	first, biotin carboxylase catalyzes the carboxylation of the carrier protein and then the transcarboxylase transfers the carboxyl group to form malonyl-CoA
Anthoceros_punctatus_v2_contig2_g31450	3218.PP1S91_16V6.1	4e-250	870.9	Streptophyta	ZEP	GO:0001101,GO:0003674,GO:0003824,GO:0004497,GO:0005575,GO:0005622,GO:0005623,GO:0005737,GO:0006066,GO:0006082,GO:0006629,GO:0006714,GO:0006720,GO:0006721,GO:0006950,GO:0007154,GO:0007165,GO:0008150,GO:0008152,GO:0008299,GO:0008610,GO:0009058,GO:0009266,GO:0009314,GO:0009408,GO:0009414,GO:0009415,GO:0009416,GO:0009507,GO:0009526,GO:0009536,GO:0009540,GO:0009628,GO:0009639,GO:0009687,GO:0009688,GO:0009743,GO:0009756,GO:0009941,GO:0009987,GO:0010033,GO:0010035,GO:0010114,GO:0010182,GO:0016053,GO:0016106,GO:0016108,GO:0016109,GO:0016114,GO:0016116,GO:0016117,GO:0016122,GO:0016123,GO:0016491,GO:0016705,GO:0016709,GO:0019748,GO:0019752,GO:0023052,GO:0030104,GO:0031967,GO:0031975,GO:0032501,GO:0032787,GO:0042221,GO:0042440,GO:0042592,GO:0043226,GO:0043227,GO:0043229,GO:0043231,GO:0043288,GO:0043289,GO:0043436,GO:0044237,GO:0044238,GO:0044249,GO:0044255,GO:0044281,GO:0044283,GO:0044422,GO:0044424,GO:0044434,GO:0044435,GO:0044444,GO:0044446,GO:0044464,GO:0044550,GO:0046148,GO:0046165,GO:0046394,GO:0048871,GO:0048878,GO:0050789,GO:0050794,GO:0050878,GO:0050891,GO:0050896,GO:0051716,GO:0052662,GO:0055114,GO:0065007,GO:0065008,GO:0070887,GO:0071310,GO:0071322,GO:0071704,GO:0072330,GO:1901576,GO:1901615,GO:1901617,GO:1901700,GO:1901701,GO:1902644,GO:1902645	1.14.15.21	ko:K09838	ko00906,ko01100,ko01110,map00906,map01100,map01110	M00372	R06946,R06947,R10070	RC01624,RC03037	ko00000,ko00001,ko00002,ko01000				Viridiplantae	37HV5@33090,3GFRX@35493,COG0654@1,KOG2614@2759	NA|NA|NA	C	Converts zeaxanthin into antheraxanthin and subsequently violaxanthin
Anthoceros_punctatus_v2_contig2_g31460	88036.EFJ09610	5.7e-167	594	Streptophyta		GO:0000166,GO:0003674,GO:0003824,GO:0004448,GO:0004449,GO:0005488,GO:0005524,GO:0005575,GO:0005622,GO:0005623,GO:0005737,GO:0005739,GO:0006082,GO:0006091,GO:0006099,GO:0006101,GO:0006102,GO:0008144,GO:0008150,GO:0008152,GO:0008270,GO:0009060,GO:0009507,GO:0009536,GO:0009987,GO:0015980,GO:0016491,GO:0016614,GO:0016616,GO:0016999,GO:0017076,GO:0017144,GO:0019752,GO:0030554,GO:0032553,GO:0032555,GO:0032559,GO:0035639,GO:0036094,GO:0043167,GO:0043168,GO:0043169,GO:0043226,GO:0043227,GO:0043229,GO:0043231,GO:0043436,GO:0044237,GO:0044238,GO:0044281,GO:0044424,GO:0044444,GO:0044464,GO:0045333,GO:0046872,GO:0046914,GO:0055114,GO:0071704,GO:0072350,GO:0097159,GO:0097367,GO:1901265,GO:1901363	1.1.1.41	ko:K00030	ko00020,ko01100,ko01110,ko01120,ko01130,ko01200,ko01210,ko01230,map00020,map01100,map01110,map01120,map01130,map01200,map01210,map01230	M00009,M00010	R00709	RC00114	br01601,ko00000,ko00001,ko00002,ko01000				Viridiplantae	37KMU@33090,3G86Y@35493,COG0473@1,KOG0785@2759	NA|NA|NA	C	Isocitrate dehydrogenase (NAD
Anthoceros_punctatus_v2_contig2_g31470	3218.PP1S147_101V6.1	2.3e-20	104.8	Streptophyta				ko:K21844					ko00000,ko04131				Viridiplantae	37SYG@33090,3G7QX@35493,KOG4688@1,KOG4688@2759	NA|NA|NA	T	Hyccin
Anthoceros_punctatus_v2_contig2_g31470	3218.PP1S147_101V6.1	2.8e-32	144.8	Streptophyta				ko:K21844					ko00000,ko04131				Viridiplantae	37SYG@33090,3G7QX@35493,KOG4688@1,KOG4688@2759	NA|NA|NA	T	Hyccin
Anthoceros_punctatus_v2_contig2_g31480	3218.PP1S120_22V6.1	1.1e-83	318.2	Streptophyta													Viridiplantae	2CGF5@1,2QWDH@2759,37QMM@33090,3G7EC@35493	NA|NA|NA
Anthoceros_punctatus_v2_contig2_g31510	88036.EFJ38090	1.9e-228	798.5	Streptophyta	NTMC2T1.1	GO:0002790,GO:0005575,GO:0005622,GO:0005623,GO:0005737,GO:0005768,GO:0005783,GO:0005789,GO:0005794,GO:0006810,GO:0008104,GO:0008150,GO:0009306,GO:0009987,GO:0010008,GO:0012505,GO:0015031,GO:0015833,GO:0016020,GO:0031090,GO:0031224,GO:0031227,GO:0031410,GO:0031982,GO:0031984,GO:0032940,GO:0033036,GO:0042175,GO:0042886,GO:0043226,GO:0043227,GO:0043229,GO:0043231,GO:0044232,GO:0044422,GO:0044424,GO:0044425,GO:0044432,GO:0044433,GO:0044440,GO:0044444,GO:0044446,GO:0044464,GO:0045184,GO:0046903,GO:0051179,GO:0051234,GO:0071702,GO:0071705,GO:0097708,GO:0098588,GO:0098805,GO:0098827											Viridiplantae	37IUD@33090,3GDB5@35493,COG5038@1,KOG1012@2759	NA|NA|NA	M	C2 domain
Anthoceros_punctatus_v2_contig2_g31520	3218.PP1S328_43V6.1	1.3e-58	232.3	Streptophyta				ko:K03017	ko00230,ko00240,ko01100,ko03020,ko05016,ko05169,map00230,map00240,map01100,map03020,map05016,map05169	M00180	R00435,R00441,R00442,R00443	RC02795	br01611,ko00000,ko00001,ko00002,ko03021,ko03400				Viridiplantae	37UG1@33090,3GIZ9@35493,COG1594@1,KOG2691@2759	NA|NA|NA	K	DNA-dependent RNA polymerase catalyzes the transcription of DNA into RNA using the four ribonucleoside triphosphates as substrates
Anthoceros_punctatus_v2_contig2_g31530	88036.EFJ21907	1.1e-40	174.1	Streptophyta													Viridiplantae	37R4R@33090,3GGPU@35493,COG3491@1,KOG0143@2759	NA|NA|NA	Q	Belongs to the iron ascorbate-dependent oxidoreductase family
Anthoceros_punctatus_v2_contig2_g31540	29730.Gorai.011G031000.1	1.6e-12	79	Streptophyta		GO:0000139,GO:0000149,GO:0003674,GO:0005484,GO:0005488,GO:0005515,GO:0005575,GO:0005622,GO:0005623,GO:0005737,GO:0005768,GO:0005770,GO:0005794,GO:0005802,GO:0006810,GO:0006886,GO:0006906,GO:0006996,GO:0008104,GO:0008150,GO:0009987,GO:0010008,GO:0012505,GO:0015031,GO:0015833,GO:0016020,GO:0016021,GO:0016043,GO:0016050,GO:0016192,GO:0022406,GO:0031090,GO:0031201,GO:0031224,GO:0031410,GO:0031902,GO:0031982,GO:0031984,GO:0032588,GO:0032991,GO:0033036,GO:0034613,GO:0042886,GO:0043226,GO:0043227,GO:0043229,GO:0043231,GO:0044422,GO:0044424,GO:0044425,GO:0044431,GO:0044433,GO:0044440,GO:0044444,GO:0044446,GO:0044464,GO:0045184,GO:0046907,GO:0048278,GO:0048284,GO:0051179,GO:0051234,GO:0051640,GO:0051641,GO:0051649,GO:0061024,GO:0061025,GO:0070727,GO:0071702,GO:0071705,GO:0071840,GO:0090174,GO:0097708,GO:0098588,GO:0098791,GO:0098796,GO:0098805,GO:0140056		ko:K08498,ko:K08500	ko04130,map04130				ko00000,ko00001,ko04131				Viridiplantae	37I2Z@33090,3G8G1@35493,KOG3202@1,KOG3202@2759	NA|NA|NA	U	Belongs to the syntaxin family
Anthoceros_punctatus_v2_contig2_g31550	13333.ERN10308	6.9e-124	450.7	Streptophyta		GO:0000278,GO:0000281,GO:0000910,GO:0001931,GO:0001932,GO:0001933,GO:0003674,GO:0003824,GO:0004721,GO:0004725,GO:0005575,GO:0005622,GO:0005623,GO:0005737,GO:0005829,GO:0005886,GO:0005938,GO:0006464,GO:0006469,GO:0006470,GO:0006629,GO:0006644,GO:0006650,GO:0006793,GO:0006796,GO:0006807,GO:0006928,GO:0006935,GO:0006950,GO:0006996,GO:0007010,GO:0007015,GO:0007049,GO:0007154,GO:0007163,GO:0007165,GO:0007186,GO:0007187,GO:0007188,GO:0007275,GO:0008104,GO:0008150,GO:0008152,GO:0008154,GO:0009267,GO:0009555,GO:0009605,GO:0009892,GO:0009987,GO:0009991,GO:0010563,GO:0010605,GO:0014065,GO:0016020,GO:0016043,GO:0016311,GO:0016787,GO:0016788,GO:0016791,GO:0019220,GO:0019222,GO:0019538,GO:0019637,GO:0022402,GO:0022603,GO:0022604,GO:0022607,GO:0023052,GO:0030010,GO:0030029,GO:0030030,GO:0030031,GO:0030036,GO:0030041,GO:0030258,GO:0030587,GO:0031152,GO:0031254,GO:0031257,GO:0031268,GO:0031269,GO:0031272,GO:0031279,GO:0031323,GO:0031324,GO:0031344,GO:0031399,GO:0031400,GO:0031667,GO:0031668,GO:0031669,GO:0032153,GO:0032155,GO:0032268,GO:0032269,GO:0032501,GO:0032502,GO:0032796,GO:0032879,GO:0033036,GO:0033554,GO:0033673,GO:0034461,GO:0034485,GO:0034593,GO:0034594,GO:0034595,GO:0034613,GO:0034622,GO:0035335,GO:0035556,GO:0036051,GO:0036052,GO:0036211,GO:0040011,GO:0042221,GO:0042325,GO:0042326,GO:0042330,GO:0042578,GO:0042594,GO:0042995,GO:0043086,GO:0043170,GO:0043327,GO:0043412,GO:0043549,GO:0043933,GO:0044085,GO:0044087,GO:0044092,GO:0044237,GO:0044238,GO:0044255,GO:0044260,GO:0044267,GO:0044424,GO:0044425,GO:0044444,GO:0044448,GO:0044459,GO:0044464,GO:0044764,GO:0045761,GO:0045859,GO:0045936,GO:0046486,GO:0046488,GO:0046839,GO:0046856,GO:0048015,GO:0048017,GO:0048229,GO:0048518,GO:0048519,GO:0048522,GO:0048523,GO:0048856,GO:0048870,GO:0050789,GO:0050790,GO:0050793,GO:0050794,GO:0050896,GO:0050919,GO:0051128,GO:0051171,GO:0051172,GO:0051174,GO:0051179,GO:0051246,GO:0051248,GO:0051258,GO:0051270,GO:0051272,GO:0051285,GO:0051286,GO:0051301,GO:0051338,GO:0051339,GO:0051348,GO:0051641,GO:0051674,GO:0051703,GO:0051704,GO:0051716,GO:0051800,GO:0052866,GO:0060255,GO:0060491,GO:0061640,GO:0065003,GO:0065007,GO:0065009,GO:0070727,GO:0071496,GO:0071704,GO:0071840,GO:0071900,GO:0071901,GO:0071944,GO:0080090,GO:0090702,GO:0097435,GO:0098630,GO:0098743,GO:0099120,GO:0099568,GO:0099738,GO:0106017,GO:0120025,GO:0120031,GO:0120032,GO:0120035,GO:0120036,GO:0140096,GO:1901564,GO:1903047,GO:1990753	3.1.3.16,3.1.3.48,3.1.3.67	ko:K01110	ko00562,ko01521,ko04068,ko04070,ko04071,ko04115,ko04140,ko04150,ko04151,ko04212,ko04218,ko04510,ko04931,ko05161,ko05165,ko05200,ko05206,ko05213,ko05214,ko05215,ko05218,ko05222,ko05224,ko05225,ko05230,map00562,map01521,map04068,map04070,map04071,map04115,map04140,map04150,map04151,map04212,map04218,map04510,map04931,map05161,map05165,map05200,map05206,map05213,map05214,map05215,map05218,map05222,map05224,map05225,map05230		R03363,R04513	RC00078	ko00000,ko00001,ko01000,ko01009				Viridiplantae	37NVK@33090,3G7UQ@35493,COG2453@1,KOG2283@2759	NA|NA|NA	T	3-phosphatase and dual-specificity protein phosphatase
Anthoceros_punctatus_v2_contig2_g31560	88036.EFJ31666	4.5e-102	379	Streptophyta			2.7.7.7	ko:K03509,ko:K03510	ko01524,ko03460,map01524,map03460				ko00000,ko00001,ko01000,ko03400				Viridiplantae	37KFG@33090,3GD5R@35493,COG0389@1,KOG2095@2759	NA|NA|NA	L	DNA polymerase
Anthoceros_punctatus_v2_contig2_g31590	3218.PP1S13_391V6.1	5.1e-51	206.8	Streptophyta	RPL30	GO:0002181,GO:0003674,GO:0003676,GO:0003723,GO:0003735,GO:0005198,GO:0005488,GO:0005575,GO:0005622,GO:0005623,GO:0005737,GO:0005829,GO:0005840,GO:0006412,GO:0006518,GO:0006807,GO:0008150,GO:0008152,GO:0009058,GO:0009059,GO:0009987,GO:0010467,GO:0015934,GO:0019538,GO:0022625,GO:0022626,GO:0032991,GO:0034641,GO:0034645,GO:0043043,GO:0043170,GO:0043226,GO:0043228,GO:0043229,GO:0043232,GO:0043603,GO:0043604,GO:0044237,GO:0044238,GO:0044249,GO:0044260,GO:0044267,GO:0044271,GO:0044391,GO:0044422,GO:0044424,GO:0044444,GO:0044445,GO:0044446,GO:0044464,GO:0071704,GO:0097159,GO:1901363,GO:1901564,GO:1901566,GO:1901576,GO:1990904		ko:K02908	ko03010,map03010	M00177,M00179			br01610,ko00000,ko00001,ko00002,ko03011				Viridiplantae	37UMM@33090,3GIJ8@35493,COG1911@1,KOG2988@2759	NA|NA|NA	J	ribosomal protein
Anthoceros_punctatus_v2_contig2_g31600	3218.PP1S46_66V6.1	9.1e-36	156.4	Streptophyta													Viridiplantae	2BR57@1,2S1VV@2759,37VEA@33090,3GJFV@35493	NA|NA|NA
Anthoceros_punctatus_v2_contig2_g31610	3218.PP1S183_39V6.1	1.5e-44	186.4	Streptophyta	SCL25A	GO:0000244,GO:0000245,GO:0000375,GO:0000377,GO:0000381,GO:0000387,GO:0000395,GO:0000398,GO:0003674,GO:0003676,GO:0003723,GO:0003729,GO:0005488,GO:0005515,GO:0005575,GO:0005622,GO:0005623,GO:0005634,GO:0005654,GO:0005730,GO:0005737,GO:0005829,GO:0005886,GO:0006139,GO:0006355,GO:0006376,GO:0006396,GO:0006397,GO:0006725,GO:0006807,GO:0006810,GO:0008150,GO:0008152,GO:0008380,GO:0009889,GO:0009892,GO:0009987,GO:0010467,GO:0010468,GO:0010556,GO:0010605,GO:0010629,GO:0016020,GO:0016043,GO:0016070,GO:0016071,GO:0016482,GO:0016604,GO:0016607,GO:0019219,GO:0019222,GO:0019904,GO:0022607,GO:0022613,GO:0022618,GO:0031323,GO:0031324,GO:0031326,GO:0031974,GO:0031981,GO:0033119,GO:0034622,GO:0034641,GO:0035061,GO:0042802,GO:0043170,GO:0043226,GO:0043227,GO:0043228,GO:0043229,GO:0043231,GO:0043232,GO:0043233,GO:0043484,GO:0043933,GO:0044085,GO:0044237,GO:0044238,GO:0044422,GO:0044424,GO:0044428,GO:0044444,GO:0044446,GO:0044451,GO:0044464,GO:0045292,GO:0045934,GO:0046483,GO:0046907,GO:0048024,GO:0048025,GO:0048519,GO:0048523,GO:0050684,GO:0050686,GO:0050733,GO:0050789,GO:0050794,GO:0051082,GO:0051171,GO:0051172,GO:0051179,GO:0051234,GO:0051252,GO:0051253,GO:0051641,GO:0051649,GO:0060255,GO:0065003,GO:0065007,GO:0070013,GO:0071704,GO:0071826,GO:0071840,GO:0071944,GO:0080090,GO:0090304,GO:0097159,GO:1901360,GO:1901363,GO:1903311,GO:1903312,GO:1903506,GO:2000112,GO:2001141		ko:K12900	ko03040,map03040				ko00000,ko00001,ko01009,ko03041				Viridiplantae	37JXW@33090,3G8F7@35493,KOG0118@1,KOG0118@2759	NA|NA|NA	A	splicing factor
Anthoceros_punctatus_v2_contig2_g31610	3218.PP1S183_39V6.1	2.3e-45	189.1	Streptophyta	SCL25A	GO:0000244,GO:0000245,GO:0000375,GO:0000377,GO:0000381,GO:0000387,GO:0000395,GO:0000398,GO:0003674,GO:0003676,GO:0003723,GO:0003729,GO:0005488,GO:0005515,GO:0005575,GO:0005622,GO:0005623,GO:0005634,GO:0005654,GO:0005730,GO:0005737,GO:0005829,GO:0005886,GO:0006139,GO:0006355,GO:0006376,GO:0006396,GO:0006397,GO:0006725,GO:0006807,GO:0006810,GO:0008150,GO:0008152,GO:0008380,GO:0009889,GO:0009892,GO:0009987,GO:0010467,GO:0010468,GO:0010556,GO:0010605,GO:0010629,GO:0016020,GO:0016043,GO:0016070,GO:0016071,GO:0016482,GO:0016604,GO:0016607,GO:0019219,GO:0019222,GO:0019904,GO:0022607,GO:0022613,GO:0022618,GO:0031323,GO:0031324,GO:0031326,GO:0031974,GO:0031981,GO:0033119,GO:0034622,GO:0034641,GO:0035061,GO:0042802,GO:0043170,GO:0043226,GO:0043227,GO:0043228,GO:0043229,GO:0043231,GO:0043232,GO:0043233,GO:0043484,GO:0043933,GO:0044085,GO:0044237,GO:0044238,GO:0044422,GO:0044424,GO:0044428,GO:0044444,GO:0044446,GO:0044451,GO:0044464,GO:0045292,GO:0045934,GO:0046483,GO:0046907,GO:0048024,GO:0048025,GO:0048519,GO:0048523,GO:0050684,GO:0050686,GO:0050733,GO:0050789,GO:0050794,GO:0051082,GO:0051171,GO:0051172,GO:0051179,GO:0051234,GO:0051252,GO:0051253,GO:0051641,GO:0051649,GO:0060255,GO:0065003,GO:0065007,GO:0070013,GO:0071704,GO:0071826,GO:0071840,GO:0071944,GO:0080090,GO:0090304,GO:0097159,GO:1901360,GO:1901363,GO:1903311,GO:1903312,GO:1903506,GO:2000112,GO:2001141		ko:K12900	ko03040,map03040				ko00000,ko00001,ko01009,ko03041				Viridiplantae	37JXW@33090,3G8F7@35493,KOG0118@1,KOG0118@2759	NA|NA|NA	A	splicing factor
Anthoceros_punctatus_v2_contig2_g31610	29730.Gorai.010G126300.1	3.1e-43	182.2	Streptophyta	SCL25A	GO:0000375,GO:0000377,GO:0000398,GO:0003674,GO:0003676,GO:0003723,GO:0003729,GO:0005488,GO:0005515,GO:0005575,GO:0005622,GO:0005623,GO:0005634,GO:0005654,GO:0005730,GO:0005737,GO:0005829,GO:0005886,GO:0006139,GO:0006396,GO:0006397,GO:0006725,GO:0006807,GO:0008150,GO:0008152,GO:0008380,GO:0009987,GO:0010467,GO:0016020,GO:0016070,GO:0016071,GO:0016604,GO:0016607,GO:0031974,GO:0031981,GO:0034641,GO:0035061,GO:0042802,GO:0043170,GO:0043226,GO:0043227,GO:0043228,GO:0043229,GO:0043231,GO:0043232,GO:0043233,GO:0044237,GO:0044238,GO:0044422,GO:0044424,GO:0044428,GO:0044444,GO:0044446,GO:0044451,GO:0044464,GO:0046483,GO:0070013,GO:0071704,GO:0071944,GO:0090304,GO:0097159,GO:1901360,GO:1901363		ko:K12900	ko03040,map03040				ko00000,ko00001,ko01009,ko03041				Viridiplantae	37JXW@33090,3G8F7@35493,KOG0118@1,KOG0118@2759	NA|NA|NA	A	splicing factor
Anthoceros_punctatus_v2_contig2_g31620	88036.EFJ33249	8e-105	387.1	Streptophyta		GO:0003674,GO:0003824,GO:0005575,GO:0005622,GO:0005623,GO:0005737,GO:0005794,GO:0005802,GO:0006629,GO:0006643,GO:0006665,GO:0006807,GO:0008150,GO:0008152,GO:0008610,GO:0009058,GO:0009987,GO:0012505,GO:0016740,GO:0016757,GO:0016758,GO:0030148,GO:0031984,GO:0043226,GO:0043227,GO:0043229,GO:0043231,GO:0044237,GO:0044238,GO:0044249,GO:0044255,GO:0044422,GO:0044424,GO:0044431,GO:0044444,GO:0044446,GO:0044464,GO:0045140,GO:0046467,GO:0071704,GO:0098791,GO:1901564,GO:1901566,GO:1901576	2.7.8.27	ko:K04714	ko00600,ko01100,ko04071,map00600,map01100,map04071		R08969	RC00017	ko00000,ko00001,ko01000				Viridiplantae	37NJA@33090,3G7B4@35493,KOG3058@1,KOG3058@2759	NA|NA|NA	S	phosphatidylinositol ceramide inositolphosphotransferase
Anthoceros_punctatus_v2_contig2_g31630	3218.PP1S9_169V6.1	6.1e-60	238	Streptophyta		GO:0005575,GO:0005622,GO:0005623,GO:0005737,GO:0006725,GO:0006778,GO:0006787,GO:0006807,GO:0008150,GO:0008152,GO:0009056,GO:0009536,GO:0009579,GO:0009892,GO:0009894,GO:0009895,GO:0009987,GO:0010271,GO:0015994,GO:0015996,GO:0016020,GO:0019222,GO:0019439,GO:0031323,GO:0031324,GO:0031329,GO:0031330,GO:0031976,GO:0031984,GO:0033013,GO:0033015,GO:0034357,GO:0034641,GO:0042440,GO:0042651,GO:0043226,GO:0043227,GO:0043229,GO:0043231,GO:0044237,GO:0044248,GO:0044270,GO:0044422,GO:0044424,GO:0044435,GO:0044436,GO:0044444,GO:0044446,GO:0044464,GO:0046149,GO:0046483,GO:0046700,GO:0048519,GO:0048523,GO:0050789,GO:0050794,GO:0051171,GO:0051172,GO:0051186,GO:0051187,GO:0051193,GO:0051195,GO:0055035,GO:0065007,GO:0071704,GO:0090056,GO:1901360,GO:1901361,GO:1901401,GO:1901402,GO:1901404,GO:1901405,GO:1901564,GO:1901565,GO:1901575,GO:1903647	4.99.1.10	ko:K22013	ko00860,ko01110,map00860,map01110		R08584,R09033	RC01012	ko00000,ko00001,ko01000				Viridiplantae	28NEG@1,2S3TG@2759,37W4G@33090,3GXEK@35493	NA|NA|NA	S	Staygreen protein
Anthoceros_punctatus_v2_contig2_g31640	3218.PP1S144_163V6.3	1.1e-61	243.8	Streptophyta		GO:0000003,GO:0003006,GO:0005575,GO:0005622,GO:0005623,GO:0005737,GO:0006950,GO:0006979,GO:0007275,GO:0007568,GO:0008150,GO:0008152,GO:0009507,GO:0009536,GO:0009791,GO:0009987,GO:0010150,GO:0010228,GO:0022414,GO:0032501,GO:0032502,GO:0033554,GO:0034599,GO:0042221,GO:0043226,GO:0043227,GO:0043229,GO:0043231,GO:0044237,GO:0044424,GO:0044444,GO:0044464,GO:0048366,GO:0048367,GO:0048608,GO:0048731,GO:0048827,GO:0048856,GO:0050896,GO:0051716,GO:0061458,GO:0070887,GO:0072593,GO:0090693,GO:0099402											Viridiplantae	2C7MS@1,2QPKY@2759,37I11@33090,3GBAR@35493	NA|NA|NA	S	leaf senescence
Anthoceros_punctatus_v2_contig2_g31650	3218.PP1S188_94V6.1	2.2e-86	325.9	Streptophyta													Viridiplantae	2CM9Z@1,2QPRE@2759,37M51@33090,3GCPS@35493	NA|NA|NA
Anthoceros_punctatus_v2_contig2_g31650	3218.PP1S188_94V6.1	2.6e-76	292.4	Streptophyta													Viridiplantae	2CM9Z@1,2QPRE@2759,37M51@33090,3GCPS@35493	NA|NA|NA
Anthoceros_punctatus_v2_contig2_g31660	3218.PP1S12_196V6.1	2.5e-60	238.4	Streptophyta		GO:0000245,GO:0000375,GO:0000377,GO:0000398,GO:0005575,GO:0005622,GO:0005623,GO:0005634,GO:0005654,GO:0005681,GO:0005682,GO:0005737,GO:0005829,GO:0006139,GO:0006396,GO:0006397,GO:0006725,GO:0006807,GO:0008150,GO:0008152,GO:0008380,GO:0009987,GO:0010467,GO:0016043,GO:0016070,GO:0016071,GO:0022607,GO:0022613,GO:0022618,GO:0030532,GO:0031974,GO:0031981,GO:0032991,GO:0034622,GO:0034641,GO:0043170,GO:0043226,GO:0043227,GO:0043229,GO:0043231,GO:0043233,GO:0043933,GO:0044085,GO:0044237,GO:0044238,GO:0044422,GO:0044424,GO:0044428,GO:0044444,GO:0044446,GO:0044464,GO:0046483,GO:0046540,GO:0065003,GO:0070013,GO:0071704,GO:0071826,GO:0071840,GO:0090304,GO:0097525,GO:0097526,GO:0120114,GO:1901360,GO:1990904		ko:K03243	ko03013,map03013				ko00000,ko00001,ko03012				Viridiplantae	37U51@33090,3GHV8@35493,KOG3414@1,KOG3414@2759	NA|NA|NA	AD	Thioredoxin-like protein 4B
Anthoceros_punctatus_v2_contig2_g31670	3218.PP1S23_195V6.1	8.7e-108	398.3	Streptophyta		GO:0008150,GO:0009653,GO:0010252,GO:0032502,GO:0042592,GO:0048646,GO:0048856,GO:0048878,GO:0065007,GO:0065008,GO:1905393		ko:K10268					ko00000,ko04121				Viridiplantae	37MSJ@33090,3GFG4@35493,KOG1947@1,KOG1947@2759	NA|NA|NA	S	F-box LRR-repeat protein
Anthoceros_punctatus_v2_contig2_g31670	4006.Lus10026472	1.9e-18	99.4	fabids		GO:0008150,GO:0009653,GO:0010252,GO:0032502,GO:0042592,GO:0048646,GO:0048856,GO:0048878,GO:0065007,GO:0065008,GO:1905393		ko:K10268					ko00000,ko04121				Viridiplantae	37MSJ@33090,3GFG4@35493,4JMZ8@91835,KOG1947@1,KOG1947@2759	NA|NA|NA	S	F-box LRR-repeat protein
Anthoceros_punctatus_v2_contig2_g31670	88036.EFJ07569	1.1e-101	378.3	Streptophyta		GO:0008150,GO:0009653,GO:0010252,GO:0032502,GO:0042592,GO:0048646,GO:0048856,GO:0048878,GO:0065007,GO:0065008,GO:1905393		ko:K10268					ko00000,ko04121				Viridiplantae	37MSJ@33090,3GFG4@35493,KOG1947@1,KOG1947@2759	NA|NA|NA	S	F-box LRR-repeat protein
Anthoceros_punctatus_v2_contig2_g31680	3218.PP1S47_175V6.1	7.3e-46	191	Streptophyta													Viridiplantae	37I40@33090,3GEAN@35493,KOG4827@1,KOG4827@2759	NA|NA|NA	S	ER membrane protein complex subunit
Anthoceros_punctatus_v2_contig2_g31690	218851.Aquca_037_00069.1	1.3e-47	197.6	Streptophyta		GO:0003674,GO:0003824,GO:0004842,GO:0005488,GO:0005515,GO:0005575,GO:0005622,GO:0005623,GO:0005634,GO:0005737,GO:0005829,GO:0006355,GO:0006464,GO:0006807,GO:0008134,GO:0008150,GO:0008152,GO:0009889,GO:0009987,GO:0010468,GO:0010556,GO:0016567,GO:0016740,GO:0019219,GO:0019222,GO:0019538,GO:0019787,GO:0031323,GO:0031326,GO:0032446,GO:0036211,GO:0043170,GO:0043226,GO:0043227,GO:0043229,GO:0043231,GO:0043412,GO:0044093,GO:0044237,GO:0044238,GO:0044260,GO:0044267,GO:0044424,GO:0044444,GO:0044464,GO:0048518,GO:0050789,GO:0050794,GO:0051059,GO:0051090,GO:0051091,GO:0051092,GO:0051171,GO:0051252,GO:0060255,GO:0061630,GO:0061659,GO:0065007,GO:0065009,GO:0070647,GO:0071704,GO:0080090,GO:0140096,GO:1901564,GO:1903506,GO:2000112,GO:2001141	2.3.2.27	ko:K10640					ko00000,ko01000,ko04121				Viridiplantae	37N9K@33090,3G9W0@35493,KOG4445@1,KOG4445@2759	NA|NA|NA	O	E3 ubiquitin-protein ligase
Anthoceros_punctatus_v2_contig2_g31720	88036.EFJ05572	2.5e-10	74.7	Streptophyta													Viridiplantae	28JYN@1,2QSD0@2759,37RWA@33090,3GD89@35493	NA|NA|NA	K	transcription factor
Anthoceros_punctatus_v2_contig2_g31730	88036.EFJ27075	3.1e-42	178.3	Streptophyta													Viridiplantae	2BXWK@1,2RXKC@2759,37UMX@33090,3GISP@35493	NA|NA|NA	S	EF hand family protein
Anthoceros_punctatus_v2_contig2_g31740	88036.EFJ09071	0	1134	Streptophyta		GO:0000003,GO:0000118,GO:0000228,GO:0000785,GO:0000790,GO:0000792,GO:0003006,GO:0003674,GO:0005488,GO:0005515,GO:0005575,GO:0005622,GO:0005623,GO:0005634,GO:0005654,GO:0005694,GO:0005737,GO:0005829,GO:0005911,GO:0006323,GO:0006325,GO:0006338,GO:0006355,GO:0006357,GO:0006464,GO:0006473,GO:0006475,GO:0006479,GO:0006807,GO:0006996,GO:0006997,GO:0007275,GO:0007276,GO:0007281,GO:0007283,GO:0007286,GO:0007289,GO:0007399,GO:0007417,GO:0007420,GO:0008150,GO:0008152,GO:0008213,GO:0008285,GO:0009506,GO:0009889,GO:0009966,GO:0009967,GO:0009987,GO:0010468,GO:0010556,GO:0010646,GO:0010647,GO:0016043,GO:0016569,GO:0016570,GO:0016571,GO:0016573,GO:0016581,GO:0016604,GO:0016607,GO:0017053,GO:0018022,GO:0018193,GO:0018205,GO:0018393,GO:0018394,GO:0019219,GO:0019222,GO:0019538,GO:0019953,GO:0021895,GO:0021953,GO:0022008,GO:0022412,GO:0022414,GO:0023051,GO:0023056,GO:0030054,GO:0030154,GO:0030182,GO:0030900,GO:0031323,GO:0031326,GO:0031974,GO:0031981,GO:0032259,GO:0032501,GO:0032502,GO:0032504,GO:0032991,GO:0034728,GO:0034968,GO:0035064,GO:0035092,GO:0035093,GO:0036211,GO:0042127,GO:0042393,GO:0043044,GO:0043170,GO:0043226,GO:0043227,GO:0043228,GO:0043229,GO:0043231,GO:0043232,GO:0043233,GO:0043412,GO:0043414,GO:0043486,GO:0043543,GO:0043933,GO:0043967,GO:0044237,GO:0044238,GO:0044260,GO:0044267,GO:0044422,GO:0044424,GO:0044427,GO:0044428,GO:0044444,GO:0044446,GO:0044451,GO:0044454,GO:0044464,GO:0044703,GO:0045165,GO:0048232,GO:0048468,GO:0048513,GO:0048515,GO:0048518,GO:0048519,GO:0048522,GO:0048523,GO:0048583,GO:0048584,GO:0048609,GO:0048699,GO:0048731,GO:0048856,GO:0048869,GO:0050789,GO:0050794,GO:0051171,GO:0051252,GO:0051276,GO:0051704,GO:0055044,GO:0060255,GO:0060322,GO:0060850,GO:0061628,GO:0065007,GO:0070013,GO:0070603,GO:0070734,GO:0071103,GO:0071704,GO:0071824,GO:0071840,GO:0080090,GO:0090545,GO:0090568,GO:0098532,GO:0140030,GO:0140034,GO:1901564,GO:1901796,GO:1901798,GO:1902494,GO:1902531,GO:1902533,GO:1903506,GO:1904949,GO:2000112,GO:2001141	3.6.4.12	ko:K03580,ko:K11367,ko:K11643,ko:K14435	ko05165,ko05203,map05165,map05203				ko00000,ko00001,ko01000,ko03021,ko03036				Viridiplantae	37NVM@33090,3GB32@35493,COG0553@1,KOG0383@2759	NA|NA|NA	KL	chromatin remodeling
Anthoceros_punctatus_v2_contig2_g31750	88036.EFJ07568	0	2198.7	Streptophyta		GO:0000003,GO:0000278,GO:0000280,GO:0001558,GO:0003006,GO:0005575,GO:0005622,GO:0005623,GO:0005737,GO:0005794,GO:0005886,GO:0006996,GO:0007049,GO:0007275,GO:0007276,GO:0008150,GO:0009555,GO:0009556,GO:0009846,GO:0009856,GO:0009987,GO:0010769,GO:0012505,GO:0016020,GO:0016043,GO:0019953,GO:0022402,GO:0022412,GO:0022414,GO:0022603,GO:0022604,GO:0032501,GO:0032502,GO:0032504,GO:0033036,GO:0033037,GO:0034293,GO:0040007,GO:0040008,GO:0042545,GO:0043226,GO:0043227,GO:0043229,GO:0043231,GO:0043900,GO:0043934,GO:0044424,GO:0044444,GO:0044464,GO:0044703,GO:0044706,GO:0045229,GO:0045595,GO:0048229,GO:0048232,GO:0048236,GO:0048285,GO:0048589,GO:0048609,GO:0048638,GO:0048856,GO:0048869,GO:0050789,GO:0050793,GO:0050794,GO:0051128,GO:0051179,GO:0051239,GO:0051321,GO:0051510,GO:0051641,GO:0051704,GO:0052386,GO:0052543,GO:0052545,GO:0055047,GO:0060284,GO:0065007,GO:0070727,GO:0071554,GO:0071555,GO:0071840,GO:0071944,GO:0080092,GO:0140014,GO:1903046,GO:1903047,GO:2000241		ko:K11000					ko00000,ko01000,ko01003		GT48		Viridiplantae	37K8C@33090,3GDG6@35493,KOG0916@1,KOG0916@2759	NA|NA|NA	M	callose synthase
Anthoceros_punctatus_v2_contig2_g31770	161934.XP_010682746.1	1.3e-13	84.7	Streptophyta		GO:0003002,GO:0003674,GO:0003824,GO:0004842,GO:0006464,GO:0006508,GO:0006511,GO:0006807,GO:0007275,GO:0007389,GO:0008150,GO:0008152,GO:0009056,GO:0009057,GO:0009653,GO:0009965,GO:0009966,GO:0009987,GO:0010016,GO:0010051,GO:0010305,GO:0010498,GO:0010646,GO:0010928,GO:0016567,GO:0016740,GO:0019538,GO:0019787,GO:0019941,GO:0023051,GO:0030163,GO:0031146,GO:0032446,GO:0032501,GO:0032502,GO:0036211,GO:0043161,GO:0043170,GO:0043412,GO:0043632,GO:0044237,GO:0044238,GO:0044248,GO:0044257,GO:0044260,GO:0044265,GO:0044267,GO:0048366,GO:0048367,GO:0048583,GO:0048731,GO:0048827,GO:0048856,GO:0050789,GO:0050794,GO:0051603,GO:0060776,GO:0065007,GO:0070647,GO:0071704,GO:0099402,GO:0140096,GO:1901564,GO:1901565,GO:1901575,GO:1905392											Viridiplantae	2CME0@1,2QQ35@2759,37JQC@33090,3GDYM@35493	NA|NA|NA	S	F-box only protein
Anthoceros_punctatus_v2_contig2_g31790	28532.XP_010533541.1	1.6e-132	479.6	Brassicales			3.2.1.4	ko:K01179	ko00500,ko01100,map00500,map01100		R06200,R11307,R11308		ko00000,ko00001,ko01000		GH5,GH9		Viridiplantae	2CM77@1,2QPI6@2759,37P55@33090,3G86B@35493,3HNJS@3699	NA|NA|NA	G	Endoglucanase
Anthoceros_punctatus_v2_contig2_g31800	88036.EFJ15270	1.2e-144	520	Streptophyta		GO:0003674,GO:0003824,GO:0004553,GO:0007275,GO:0007389,GO:0008150,GO:0008810,GO:0009605,GO:0009607,GO:0009624,GO:0016787,GO:0016798,GO:0032501,GO:0032502,GO:0043207,GO:0048856,GO:0050896,GO:0051704,GO:0051707	3.2.1.4	ko:K01179	ko00500,ko01100,map00500,map01100		R06200,R11307,R11308		ko00000,ko00001,ko01000		GH5,GH9		Viridiplantae	2CM77@1,2QPI6@2759,37P55@33090,3G86B@35493	NA|NA|NA	G	Endoglucanase
Anthoceros_punctatus_v2_contig2_g31810	161934.XP_010685785.1	5.6e-24	117.1	Streptophyta		GO:0005575,GO:0005622,GO:0005623,GO:0005737,GO:0006950,GO:0008150,GO:0009266,GO:0009408,GO:0009507,GO:0009536,GO:0009628,GO:0043226,GO:0043227,GO:0043229,GO:0043231,GO:0044424,GO:0044444,GO:0044464,GO:0050896		ko:K13993	ko04141,map04141				ko00000,ko00001,ko03110				Viridiplantae	37TQV@33090,3GHWT@35493,COG0071@1,KOG0710@2759	NA|NA|NA	O	Belongs to the small heat shock protein (HSP20) family
Anthoceros_punctatus_v2_contig2_g31820	3218.PP1S215_24V6.1	2.4e-248	864.8	Streptophyta													Viridiplantae	37INC@33090,3GEII@35493,COG0696@1,KOG4513@2759	NA|NA|NA	G	23-bisphosphoglycerate-independent phosphoglycerate mutase
Anthoceros_punctatus_v2_contig2_g31830	3218.PP1S11_362V6.1	2e-16	93.6	Streptophyta		GO:0003674,GO:0003824,GO:0004842,GO:0006464,GO:0006508,GO:0006511,GO:0006807,GO:0008150,GO:0008152,GO:0009056,GO:0009057,GO:0009987,GO:0010498,GO:0016567,GO:0016740,GO:0019538,GO:0019787,GO:0019941,GO:0030163,GO:0031146,GO:0032446,GO:0036211,GO:0043161,GO:0043170,GO:0043412,GO:0043632,GO:0044237,GO:0044238,GO:0044248,GO:0044257,GO:0044260,GO:0044265,GO:0044267,GO:0051603,GO:0070647,GO:0071704,GO:0140096,GO:1901564,GO:1901565,GO:1901575											Viridiplantae	2C7J1@1,2QU4A@2759,37MGU@33090,3GAET@35493	NA|NA|NA	S	F-box kelch-repeat protein
Anthoceros_punctatus_v2_contig2_g31840	3218.PP1S16_357V6.1	1.5e-163	583.2	Streptophyta				ko:K19025					ko00000,ko03400				Viridiplantae	28NRI@1,2QVBK@2759,37I14@33090,3GAIR@35493	NA|NA|NA	S	AP-5 complex subunit
Anthoceros_punctatus_v2_contig2_g31850	3218.PP1S65_89V6.1	4.1e-164	585.5	Streptophyta	EIF4G	GO:0003674,GO:0003676,GO:0003723,GO:0003729,GO:0005488,GO:0005575,GO:0005622,GO:0005623,GO:0005634,GO:0005737,GO:0005829,GO:0043226,GO:0043227,GO:0043229,GO:0043231,GO:0044424,GO:0044444,GO:0044464,GO:0097159,GO:1901363		ko:K03260	ko03013,ko05416,map03013,map05416	M00428			ko00000,ko00001,ko00002,ko03012,ko03019				Viridiplantae	37J2C@33090,3G9XZ@35493,KOG0401@1,KOG0401@2759	NA|NA|NA	J	eukaryotic translation initiation factor isoform
Anthoceros_punctatus_v2_contig2_g31860	13333.ERN10591	9.7e-08	65.5	Streptophyta													Viridiplantae	28JTI@1,2QS7C@2759,37IGW@33090,3GBUB@35493	NA|NA|NA
Anthoceros_punctatus_v2_contig2_g31860	13333.ERN10591	2.2e-07	64.3	Streptophyta													Viridiplantae	28JTI@1,2QS7C@2759,37IGW@33090,3GBUB@35493	NA|NA|NA
Anthoceros_punctatus_v2_contig2_g31870	3218.PP1S440_11V6.1	0	1813.1	Streptophyta		GO:0000018,GO:0000724,GO:0000725,GO:0000726,GO:0002200,GO:0002376,GO:0002377,GO:0002440,GO:0002520,GO:0002566,GO:0003674,GO:0003676,GO:0003677,GO:0003682,GO:0003684,GO:0003824,GO:0003887,GO:0004518,GO:0004527,GO:0005488,GO:0005515,GO:0005575,GO:0005622,GO:0005623,GO:0005634,GO:0005654,GO:0005737,GO:0006139,GO:0006259,GO:0006260,GO:0006261,GO:0006281,GO:0006282,GO:0006284,GO:0006302,GO:0006303,GO:0006310,GO:0006725,GO:0006807,GO:0006950,GO:0006974,GO:0007275,GO:0008094,GO:0008150,GO:0008152,GO:0008409,GO:0009058,GO:0009059,GO:0009314,GO:0009416,GO:0009628,GO:0009639,GO:0009640,GO:0009653,GO:0009791,GO:0009888,GO:0009892,GO:0009933,GO:0009987,GO:0010468,GO:0010564,GO:0010569,GO:0010605,GO:0016043,GO:0016445,GO:0016446,GO:0016462,GO:0016740,GO:0016772,GO:0016779,GO:0016787,GO:0016788,GO:0016817,GO:0016818,GO:0016829,GO:0016835,GO:0016887,GO:0017111,GO:0018130,GO:0019219,GO:0019222,GO:0019438,GO:0022607,GO:0031323,GO:0031324,GO:0031974,GO:0031981,GO:0032501,GO:0032502,GO:0033554,GO:0034061,GO:0034641,GO:0034645,GO:0034654,GO:0042623,GO:0042802,GO:0043142,GO:0043170,GO:0043226,GO:0043227,GO:0043229,GO:0043231,GO:0043233,GO:0043933,GO:0044085,GO:0044237,GO:0044238,GO:0044249,GO:0044260,GO:0044271,GO:0044422,GO:0044424,GO:0044428,GO:0044446,GO:0044464,GO:0045738,GO:0045910,GO:0045934,GO:0046483,GO:0048507,GO:0048519,GO:0048523,GO:0048532,GO:0048583,GO:0048585,GO:0048731,GO:0048856,GO:0050789,GO:0050793,GO:0050794,GO:0050896,GO:0051052,GO:0051053,GO:0051171,GO:0051172,GO:0051239,GO:0051259,GO:0051260,GO:0051301,GO:0051575,GO:0051716,GO:0051726,GO:0060255,GO:0065003,GO:0065007,GO:0070013,GO:0071704,GO:0071840,GO:0071897,GO:0080090,GO:0080134,GO:0080135,GO:0090304,GO:0090305,GO:0097159,GO:0097681,GO:0140097,GO:1901360,GO:1901362,GO:1901363,GO:1901576,GO:1901987,GO:1902749,GO:1990067,GO:2000011,GO:2000026,GO:2000042,GO:2000779,GO:2000780,GO:2001020,GO:2001021	2.7.7.7	ko:K02349					ko00000,ko01000,ko03400				Viridiplantae	37KZP@33090,3G7AS@35493,COG0749@1,KOG0950@2759	NA|NA|NA	A	Helicase and polymerase-containing protein
Anthoceros_punctatus_v2_contig2_g31870	3218.PP1S440_11V6.1	0	1709.5	Streptophyta		GO:0000018,GO:0000724,GO:0000725,GO:0000726,GO:0002200,GO:0002376,GO:0002377,GO:0002440,GO:0002520,GO:0002566,GO:0003674,GO:0003676,GO:0003677,GO:0003682,GO:0003684,GO:0003824,GO:0003887,GO:0004518,GO:0004527,GO:0005488,GO:0005515,GO:0005575,GO:0005622,GO:0005623,GO:0005634,GO:0005654,GO:0005737,GO:0006139,GO:0006259,GO:0006260,GO:0006261,GO:0006281,GO:0006282,GO:0006284,GO:0006302,GO:0006303,GO:0006310,GO:0006725,GO:0006807,GO:0006950,GO:0006974,GO:0007275,GO:0008094,GO:0008150,GO:0008152,GO:0008409,GO:0009058,GO:0009059,GO:0009314,GO:0009416,GO:0009628,GO:0009639,GO:0009640,GO:0009653,GO:0009791,GO:0009888,GO:0009892,GO:0009933,GO:0009987,GO:0010468,GO:0010564,GO:0010569,GO:0010605,GO:0016043,GO:0016445,GO:0016446,GO:0016462,GO:0016740,GO:0016772,GO:0016779,GO:0016787,GO:0016788,GO:0016817,GO:0016818,GO:0016829,GO:0016835,GO:0016887,GO:0017111,GO:0018130,GO:0019219,GO:0019222,GO:0019438,GO:0022607,GO:0031323,GO:0031324,GO:0031974,GO:0031981,GO:0032501,GO:0032502,GO:0033554,GO:0034061,GO:0034641,GO:0034645,GO:0034654,GO:0042623,GO:0042802,GO:0043142,GO:0043170,GO:0043226,GO:0043227,GO:0043229,GO:0043231,GO:0043233,GO:0043933,GO:0044085,GO:0044237,GO:0044238,GO:0044249,GO:0044260,GO:0044271,GO:0044422,GO:0044424,GO:0044428,GO:0044446,GO:0044464,GO:0045738,GO:0045910,GO:0045934,GO:0046483,GO:0048507,GO:0048519,GO:0048523,GO:0048532,GO:0048583,GO:0048585,GO:0048731,GO:0048856,GO:0050789,GO:0050793,GO:0050794,GO:0050896,GO:0051052,GO:0051053,GO:0051171,GO:0051172,GO:0051239,GO:0051259,GO:0051260,GO:0051301,GO:0051575,GO:0051716,GO:0051726,GO:0060255,GO:0065003,GO:0065007,GO:0070013,GO:0071704,GO:0071840,GO:0071897,GO:0080090,GO:0080134,GO:0080135,GO:0090304,GO:0090305,GO:0097159,GO:0097681,GO:0140097,GO:1901360,GO:1901362,GO:1901363,GO:1901576,GO:1901987,GO:1902749,GO:1990067,GO:2000011,GO:2000026,GO:2000042,GO:2000779,GO:2000780,GO:2001020,GO:2001021	2.7.7.7	ko:K02349					ko00000,ko01000,ko03400				Viridiplantae	37KZP@33090,3G7AS@35493,COG0749@1,KOG0950@2759	NA|NA|NA	A	Helicase and polymerase-containing protein
Anthoceros_punctatus_v2_contig2_g31880	4155.Migut.J00234.1.p	8.8e-36	157.5	asterids		GO:0001510,GO:0003674,GO:0003824,GO:0004842,GO:0005575,GO:0005622,GO:0005623,GO:0005634,GO:0005737,GO:0006139,GO:0006464,GO:0006725,GO:0006807,GO:0007162,GO:0008150,GO:0008152,GO:0009451,GO:0009987,GO:0016070,GO:0016071,GO:0016556,GO:0016567,GO:0016740,GO:0019538,GO:0019787,GO:0030100,GO:0030155,GO:0030334,GO:0030335,GO:0032259,GO:0032446,GO:0032879,GO:0032991,GO:0034641,GO:0034708,GO:0036211,GO:0036396,GO:0040012,GO:0040017,GO:0043170,GO:0043226,GO:0043227,GO:0043229,GO:0043231,GO:0043412,GO:0043414,GO:0044237,GO:0044238,GO:0044260,GO:0044267,GO:0044424,GO:0044464,GO:0045293,GO:0045807,GO:0046483,GO:0048518,GO:0048519,GO:0048522,GO:0048523,GO:0050789,GO:0050794,GO:0051049,GO:0051050,GO:0051128,GO:0051130,GO:0051270,GO:0051272,GO:0060627,GO:0065007,GO:0070647,GO:0071704,GO:0080009,GO:0090304,GO:0140096,GO:1901360,GO:1901564,GO:1902494,GO:1990234,GO:2000145,GO:2000147	2.3.2.27	ko:K15685					ko00000,ko01000,ko04121,ko04131				Viridiplantae	37SG5@33090,3G7DY@35493,44GCT@71274,KOG2932@1,KOG2932@2759	NA|NA|NA	O	zinc finger
Anthoceros_punctatus_v2_contig2_g31890	3218.PP1S81_69V6.2	1.5e-87	329.3	Streptophyta		GO:0003674,GO:0003824,GO:0004672,GO:0004674,GO:0005575,GO:0005622,GO:0005623,GO:0005634,GO:0005737,GO:0006464,GO:0006468,GO:0006793,GO:0006796,GO:0006807,GO:0007154,GO:0007165,GO:0008150,GO:0008152,GO:0009987,GO:0010468,GO:0016301,GO:0016310,GO:0016740,GO:0016772,GO:0016773,GO:0019222,GO:0019538,GO:0023052,GO:0035556,GO:0036211,GO:0043170,GO:0043226,GO:0043227,GO:0043229,GO:0043231,GO:0043412,GO:0044237,GO:0044238,GO:0044260,GO:0044267,GO:0044424,GO:0044464,GO:0050789,GO:0050794,GO:0050896,GO:0051716,GO:0060255,GO:0065007,GO:0071704,GO:0140096,GO:1901564	2.7.12.1,3.1.3.16	ko:K08823,ko:K17505					ko00000,ko01000,ko01001,ko01009,ko03041				Viridiplantae	37K47@33090,3G85E@35493,COG0631@1,KOG0698@2759	NA|NA|NA	T	phosphatase 2C
Anthoceros_punctatus_v2_contig2_g31900	13333.ERN01515	1.5e-69	271.6	Streptophyta		GO:0003674,GO:0003824,GO:0004672,GO:0004674,GO:0005575,GO:0005622,GO:0005623,GO:0005634,GO:0005737,GO:0006464,GO:0006468,GO:0006793,GO:0006796,GO:0006807,GO:0007154,GO:0007165,GO:0008150,GO:0008152,GO:0009987,GO:0010468,GO:0016301,GO:0016310,GO:0016740,GO:0016772,GO:0016773,GO:0019222,GO:0019538,GO:0023052,GO:0035556,GO:0036211,GO:0043170,GO:0043226,GO:0043227,GO:0043229,GO:0043231,GO:0043412,GO:0044237,GO:0044238,GO:0044260,GO:0044267,GO:0044424,GO:0044464,GO:0050789,GO:0050794,GO:0050896,GO:0051716,GO:0060255,GO:0065007,GO:0071704,GO:0140096,GO:1901564	2.7.12.1,3.1.3.16	ko:K08823,ko:K17505					ko00000,ko01000,ko01001,ko01009,ko03041				Viridiplantae	37K47@33090,3G85E@35493,COG0631@1,KOG0698@2759	NA|NA|NA	T	phosphatase 2C
Anthoceros_punctatus_v2_contig2_g31900	13333.ERN01515	1.9e-69	271.2	Streptophyta		GO:0003674,GO:0003824,GO:0004672,GO:0004674,GO:0005575,GO:0005622,GO:0005623,GO:0005634,GO:0005737,GO:0006464,GO:0006468,GO:0006793,GO:0006796,GO:0006807,GO:0007154,GO:0007165,GO:0008150,GO:0008152,GO:0009987,GO:0010468,GO:0016301,GO:0016310,GO:0016740,GO:0016772,GO:0016773,GO:0019222,GO:0019538,GO:0023052,GO:0035556,GO:0036211,GO:0043170,GO:0043226,GO:0043227,GO:0043229,GO:0043231,GO:0043412,GO:0044237,GO:0044238,GO:0044260,GO:0044267,GO:0044424,GO:0044464,GO:0050789,GO:0050794,GO:0050896,GO:0051716,GO:0060255,GO:0065007,GO:0071704,GO:0140096,GO:1901564	2.7.12.1,3.1.3.16	ko:K08823,ko:K17505					ko00000,ko01000,ko01001,ko01009,ko03041				Viridiplantae	37K47@33090,3G85E@35493,COG0631@1,KOG0698@2759	NA|NA|NA	T	phosphatase 2C
Anthoceros_punctatus_v2_contig2_g31910	3880.AES88432	1.9e-08	67.4	fabids		GO:0003674,GO:0003824,GO:0004842,GO:0005575,GO:0005622,GO:0005623,GO:0005634,GO:0006464,GO:0006508,GO:0006511,GO:0006807,GO:0008150,GO:0008152,GO:0009056,GO:0009057,GO:0009987,GO:0010498,GO:0016567,GO:0016740,GO:0019538,GO:0019787,GO:0019941,GO:0030163,GO:0031146,GO:0032446,GO:0036211,GO:0043161,GO:0043170,GO:0043226,GO:0043227,GO:0043229,GO:0043231,GO:0043412,GO:0043632,GO:0044237,GO:0044238,GO:0044248,GO:0044257,GO:0044260,GO:0044265,GO:0044267,GO:0044424,GO:0044464,GO:0051603,GO:0070647,GO:0071704,GO:0140096,GO:1901564,GO:1901565,GO:1901575											Viridiplantae	28NA2@1,2QUVH@2759,37TM4@33090,3GFTW@35493,4JS97@91835	NA|NA|NA	S	F-box kelch-repeat protein
Anthoceros_punctatus_v2_contig2_g31920	88036.EFJ19220	8.7e-33	146.4	Streptophyta	NCBP			ko:K03259	ko01521,ko03013,ko04066,ko04150,ko04151,ko04211,ko04910,map01521,map03013,map04066,map04150,map04151,map04211,map04910	M00428			ko00000,ko00001,ko00002,ko03012,ko03019				Viridiplantae	37KVB@33090,3GGRQ@35493,COG5053@1,KOG1669@2759	NA|NA|NA	J	Belongs to the eukaryotic initiation factor 4E family
Anthoceros_punctatus_v2_contig2_g31930	3218.PP1S1_489V6.1	1e-24	119	Streptophyta	RPL35	GO:0000463,GO:0000470,GO:0003674,GO:0003676,GO:0003723,GO:0003729,GO:0003735,GO:0005198,GO:0005488,GO:0005575,GO:0005622,GO:0005623,GO:0005634,GO:0005730,GO:0005737,GO:0005829,GO:0005840,GO:0005911,GO:0006139,GO:0006364,GO:0006396,GO:0006412,GO:0006518,GO:0006725,GO:0006807,GO:0008150,GO:0008152,GO:0009058,GO:0009059,GO:0009506,GO:0009987,GO:0010467,GO:0015934,GO:0016070,GO:0016072,GO:0019538,GO:0022613,GO:0022625,GO:0022626,GO:0030054,GO:0031974,GO:0031981,GO:0032991,GO:0034470,GO:0034641,GO:0034645,GO:0034660,GO:0042254,GO:0042273,GO:0043043,GO:0043170,GO:0043226,GO:0043227,GO:0043228,GO:0043229,GO:0043231,GO:0043232,GO:0043233,GO:0043603,GO:0043604,GO:0044085,GO:0044237,GO:0044238,GO:0044249,GO:0044260,GO:0044267,GO:0044271,GO:0044391,GO:0044422,GO:0044424,GO:0044428,GO:0044444,GO:0044445,GO:0044446,GO:0044464,GO:0046483,GO:0055044,GO:0070013,GO:0071704,GO:0071840,GO:0090304,GO:0097159,GO:1901360,GO:1901363,GO:1901564,GO:1901566,GO:1901576,GO:1990904		ko:K02918	ko03010,map03010	M00177			br01610,ko00000,ko00001,ko00002,ko03011				Viridiplantae	37UFK@33090,3GIS2@35493,COG0255@1,KOG3436@2759	NA|NA|NA	J	60S ribosomal Protein
Anthoceros_punctatus_v2_contig2_g31940	29760.VIT_01s0026g02660.t01	4.7e-26	124	Streptophyta													Viridiplantae	2BR42@1,2S1VS@2759,37VDI@33090,3GJNX@35493	NA|NA|NA	S	Belongs to the endosulfine family
Anthoceros_punctatus_v2_contig2_g31950	4432.XP_010253662.1	0	1151.7	Streptophyta	HDS	GO:0001101,GO:0002376,GO:0003674,GO:0003824,GO:0005488,GO:0005575,GO:0005622,GO:0005623,GO:0005737,GO:0006081,GO:0006082,GO:0006090,GO:0006629,GO:0006644,GO:0006720,GO:0006793,GO:0006796,GO:0006950,GO:0006952,GO:0006955,GO:0007154,GO:0007165,GO:0008150,GO:0008152,GO:0008299,GO:0008610,GO:0008654,GO:0009058,GO:0009240,GO:0009507,GO:0009526,GO:0009532,GO:0009536,GO:0009570,GO:0009605,GO:0009607,GO:0009617,GO:0009627,GO:0009719,GO:0009725,GO:0009751,GO:0009814,GO:0009862,GO:0009863,GO:0009941,GO:0009987,GO:0010033,GO:0014070,GO:0016491,GO:0016725,GO:0019288,GO:0019637,GO:0019682,GO:0019752,GO:0023052,GO:0031967,GO:0031975,GO:0032787,GO:0032870,GO:0035690,GO:0042221,GO:0042493,GO:0043207,GO:0043226,GO:0043227,GO:0043229,GO:0043231,GO:0043436,GO:0044237,GO:0044238,GO:0044249,GO:0044255,GO:0044281,GO:0044422,GO:0044424,GO:0044434,GO:0044435,GO:0044444,GO:0044446,GO:0044464,GO:0045087,GO:0046429,GO:0046490,GO:0046677,GO:0048037,GO:0050789,GO:0050794,GO:0050896,GO:0051536,GO:0051539,GO:0051540,GO:0051704,GO:0051707,GO:0051716,GO:0052592,GO:0055114,GO:0065007,GO:0070887,GO:0071229,GO:0071236,GO:0071310,GO:0071407,GO:0071446,GO:0071495,GO:0071704,GO:0090407,GO:0098542,GO:1901135,GO:1901576,GO:1901700,GO:1901701	1.17.7.1,1.17.7.3	ko:K03526	ko00900,ko01100,ko01110,ko01130,map00900,map01100,map01110,map01130	M00096	R08689,R10859	RC01486	ko00000,ko00001,ko00002,ko01000				Viridiplantae	2QSBY@2759,37P9A@33090,3GCTI@35493,COG0821@1	NA|NA|NA	I	4-hydroxy-3-methylbut-2-en-1-yl diphosphate synthase
Anthoceros_punctatus_v2_contig2_g31960	88036.EFJ09706	0	1110.1	Streptophyta	DXS		2.2.1.7	ko:K01662	ko00730,ko00900,ko01100,ko01110,ko01130,map00730,map00900,map01100,map01110,map01130	M00096	R05636	RC00032	ko00000,ko00001,ko00002,ko01000			iRC1080.CRv4_Au5_s7_g14558_t1	Viridiplantae	37RG4@33090,3G7S7@35493,COG0021@1,KOG0523@2759	NA|NA|NA	G	1-deoxy-D-xylulose-5-phosphate synthase
Anthoceros_punctatus_v2_contig2_g31970	88036.EFJ37028	2.6e-57	228.8	Streptophyta													Viridiplantae	2BYKQ@1,2QQ4A@2759,37KIT@33090,3GIXI@35493	NA|NA|NA	S	germin-like protein
Anthoceros_punctatus_v2_contig2_g31980	85681.XP_006445721.1	8.4e-25	119.8	Streptophyta		GO:0005575,GO:0005618,GO:0005623,GO:0030312,GO:0044464,GO:0071944											Viridiplantae	2BYKQ@1,2RDTK@2759,37IF1@33090,3GC61@35493	NA|NA|NA	S	Germin-like protein subfamily 3 member
Anthoceros_punctatus_v2_contig2_g31990	71139.XP_010049990.1	1.3e-38	166.8	Streptophyta		GO:0005575,GO:0005618,GO:0005623,GO:0030312,GO:0044464,GO:0071944											Viridiplantae	2BYKQ@1,2QQ4A@2759,37KIT@33090,3G7XG@35493	NA|NA|NA	S	germin-like protein
Anthoceros_punctatus_v2_contig2_g32000	88036.EFJ20882	7.8e-79	301.2	Streptophyta				ko:K21844					ko00000,ko04131				Viridiplantae	37SYG@33090,3G7QX@35493,KOG4688@1,KOG4688@2759	NA|NA|NA	T	Hyccin
Anthoceros_punctatus_v2_contig2_g32010	3218.PP1S307_54V6.1	0	1168.7	Streptophyta		GO:0000375,GO:0000377,GO:0000398,GO:0003674,GO:0003724,GO:0003824,GO:0004004,GO:0004386,GO:0005575,GO:0005622,GO:0005623,GO:0005634,GO:0005730,GO:0005737,GO:0006139,GO:0006396,GO:0006397,GO:0006725,GO:0006807,GO:0008026,GO:0008150,GO:0008152,GO:0008186,GO:0008380,GO:0009987,GO:0010467,GO:0010468,GO:0010501,GO:0016070,GO:0016071,GO:0016462,GO:0016787,GO:0016817,GO:0016818,GO:0016887,GO:0017111,GO:0019222,GO:0031974,GO:0031981,GO:0034641,GO:0042623,GO:0043170,GO:0043226,GO:0043227,GO:0043228,GO:0043229,GO:0043231,GO:0043232,GO:0043233,GO:0044237,GO:0044238,GO:0044422,GO:0044424,GO:0044428,GO:0044446,GO:0044464,GO:0046483,GO:0050789,GO:0060255,GO:0065007,GO:0070013,GO:0070035,GO:0071704,GO:0090304,GO:0140098,GO:1901360	3.6.4.13	ko:K12811	ko03040,map03040				ko00000,ko00001,ko01000,ko03041				Viridiplantae	37K7Y@33090,3GG5N@35493,COG0513@1,KOG0334@2759	NA|NA|NA	A	DEAD-box ATP-dependent RNA helicase
Anthoceros_punctatus_v2_contig2_g32020	29760.VIT_03s0038g04680.t01	2.1e-80	307.4	Streptophyta		GO:0003674,GO:0003824,GO:0006725,GO:0008150,GO:0008152,GO:0009058,GO:0009698,GO:0009699,GO:0009806,GO:0009807,GO:0009987,GO:0010035,GO:0010038,GO:0016491,GO:0016651,GO:0019438,GO:0019748,GO:0042221,GO:0044237,GO:0044249,GO:0044550,GO:0046686,GO:0050664,GO:0050896,GO:0055114,GO:0071704,GO:1901360,GO:1901362,GO:1901576											Viridiplantae	2CM8U@1,2QPMY@2759,37NER@33090,3G9WF@35493	NA|NA|NA	S	isoflavone
Anthoceros_punctatus_v2_contig2_g32050	85681.XP_006430894.1	1.4e-75	290.4	Streptophyta	CYP707A1	GO:0001101,GO:0003674,GO:0003824,GO:0004497,GO:0006066,GO:0006082,GO:0006629,GO:0006694,GO:0006714,GO:0006720,GO:0006721,GO:0006950,GO:0007275,GO:0008150,GO:0008152,GO:0008202,GO:0008300,GO:0008610,GO:0009056,GO:0009058,GO:0009314,GO:0009414,GO:0009415,GO:0009416,GO:0009628,GO:0009639,GO:0009687,GO:0009987,GO:0010035,GO:0010268,GO:0010295,GO:0010817,GO:0016042,GO:0016054,GO:0016107,GO:0016115,GO:0016125,GO:0016128,GO:0016129,GO:0016131,GO:0016132,GO:0016491,GO:0016705,GO:0016709,GO:0019752,GO:0032501,GO:0032502,GO:0032787,GO:0042221,GO:0042445,GO:0042446,GO:0042592,GO:0043288,GO:0043290,GO:0043436,GO:0044237,GO:0044238,GO:0044242,GO:0044248,GO:0044255,GO:0044281,GO:0044282,GO:0046164,GO:0046345,GO:0046395,GO:0048856,GO:0048878,GO:0050896,GO:0055088,GO:0055114,GO:0065007,GO:0065008,GO:0071704,GO:0072329,GO:1901360,GO:1901362,GO:1901575,GO:1901576,GO:1901615,GO:1901616,GO:1901617,GO:1901700,GO:1902644	1.14.13.93	ko:K09843	ko00906,map00906		R07202	RC00257	ko00000,ko00001,ko00199,ko01000				Viridiplantae	37IVW@33090,3GFCG@35493,COG2124@1,KOG0157@2759	NA|NA|NA	Q	Belongs to the cytochrome P450 family
Anthoceros_punctatus_v2_contig2_g32050	88036.EFJ18681	3.4e-81	309.7	Streptophyta	CYP707A4	GO:0003674,GO:0003824,GO:0004497,GO:0006629,GO:0006694,GO:0007275,GO:0008150,GO:0008152,GO:0008202,GO:0008610,GO:0009058,GO:0010268,GO:0010295,GO:0010817,GO:0016125,GO:0016128,GO:0016129,GO:0016131,GO:0016132,GO:0016491,GO:0016705,GO:0016709,GO:0032501,GO:0032502,GO:0042445,GO:0042446,GO:0042592,GO:0044238,GO:0048856,GO:0048878,GO:0055088,GO:0055114,GO:0065007,GO:0065008,GO:0071704,GO:1901360,GO:1901362,GO:1901576,GO:1901615,GO:1901617	1.14.13.93	ko:K09843	ko00906,map00906		R07202	RC00257	ko00000,ko00001,ko00199,ko01000				Viridiplantae	37JW0@33090,3GFFA@35493,COG2124@1,KOG0157@2759	NA|NA|NA	Q	Belongs to the cytochrome P450 family
Anthoceros_punctatus_v2_contig2_g32060	88036.EFJ13109	4.8e-30	137.5	Streptophyta	CYP707A4	GO:0003674,GO:0003824,GO:0004497,GO:0006629,GO:0006694,GO:0007275,GO:0008150,GO:0008152,GO:0008202,GO:0008610,GO:0009058,GO:0010268,GO:0010295,GO:0010817,GO:0016125,GO:0016128,GO:0016129,GO:0016131,GO:0016132,GO:0016491,GO:0016705,GO:0016709,GO:0032501,GO:0032502,GO:0042445,GO:0042446,GO:0042592,GO:0044238,GO:0048856,GO:0048878,GO:0055088,GO:0055114,GO:0065007,GO:0065008,GO:0071704,GO:1901360,GO:1901362,GO:1901576,GO:1901615,GO:1901617	1.14.13.93	ko:K09843	ko00906,map00906		R07202	RC00257	ko00000,ko00001,ko00199,ko01000				Viridiplantae	37JW0@33090,3GFFA@35493,COG2124@1,KOG0157@2759	NA|NA|NA	Q	Belongs to the cytochrome P450 family
Anthoceros_punctatus_v2_contig2_g32070	88036.EFJ04353	3.4e-80	304.7	Streptophyta			4.2.2.2	ko:K01728	ko00040,ko02024,map00040,map02024		R02361,R06240	RC00049,RC00705	ko00000,ko00001,ko01000				Viridiplantae	2QS5J@2759,37TG5@33090,3GGU1@35493,COG3866@1	NA|NA|NA	E	Pectate lyase
Anthoceros_punctatus_v2_contig2_g32080	4641.GSMUA_Achr9P25530_001	7.9e-18	97.8	Liliopsida	ERO1	GO:0003674,GO:0003756,GO:0003824,GO:0005575,GO:0005622,GO:0005623,GO:0005737,GO:0005783,GO:0005789,GO:0006457,GO:0006464,GO:0006807,GO:0008150,GO:0008152,GO:0009987,GO:0012505,GO:0015035,GO:0015036,GO:0016020,GO:0016491,GO:0016667,GO:0016853,GO:0016860,GO:0016864,GO:0019538,GO:0031984,GO:0034975,GO:0036211,GO:0042175,GO:0043170,GO:0043226,GO:0043227,GO:0043229,GO:0043231,GO:0043412,GO:0044237,GO:0044238,GO:0044260,GO:0044267,GO:0044422,GO:0044424,GO:0044425,GO:0044432,GO:0044444,GO:0044446,GO:0044464,GO:0055114,GO:0071704,GO:0098827,GO:0140096,GO:1901564		ko:K10950,ko:K10976	ko04141,ko05110,map04141,map05110				ko00000,ko00001,ko01000				Viridiplantae	37JX8@33090,3GAIK@35493,3KSMI@4447,COG5061@1,KOG2608@2759	NA|NA|NA	OU	Endoplasmic
Anthoceros_punctatus_v2_contig2_g32080	4641.GSMUA_Achr9P25530_001	8.4e-18	97.8	Liliopsida	ERO1	GO:0003674,GO:0003756,GO:0003824,GO:0005575,GO:0005622,GO:0005623,GO:0005737,GO:0005783,GO:0005789,GO:0006457,GO:0006464,GO:0006807,GO:0008150,GO:0008152,GO:0009987,GO:0012505,GO:0015035,GO:0015036,GO:0016020,GO:0016491,GO:0016667,GO:0016853,GO:0016860,GO:0016864,GO:0019538,GO:0031984,GO:0034975,GO:0036211,GO:0042175,GO:0043170,GO:0043226,GO:0043227,GO:0043229,GO:0043231,GO:0043412,GO:0044237,GO:0044238,GO:0044260,GO:0044267,GO:0044422,GO:0044424,GO:0044425,GO:0044432,GO:0044444,GO:0044446,GO:0044464,GO:0055114,GO:0071704,GO:0098827,GO:0140096,GO:1901564		ko:K10950,ko:K10976	ko04141,ko05110,map04141,map05110				ko00000,ko00001,ko01000				Viridiplantae	37JX8@33090,3GAIK@35493,3KSMI@4447,COG5061@1,KOG2608@2759	NA|NA|NA	OU	Endoplasmic
Anthoceros_punctatus_v2_contig2_g32100	88036.EFJ31997	8.7e-07	60.8	Streptophyta				ko:K15382					ko00000,ko02000	9.A.58.1			Viridiplantae	37JKT@33090,3G87K@35493,KOG1623@1,KOG1623@2759	NA|NA|NA	U	Mediates both low-affinity uptake and efflux of sugar across the membrane
