## Supplementary Dataset S1-S3+ Supplementary Table S1+ Supplementary guide S1+ Figures S1-S2 for "*Nostoc* talks back: Temporal patterns of differential gene expression during establishment of the *Anthoceros-Nostoc* symbiosis": Supplementary Dataset S2.xlsx (part 5 of 11)

### Sheet: Functional annotation (continued)
Supplemental Dataset 2. The functional annotation file containing all KEGG and GO annotations for 69% of the transcripts from gene count matrix.
Anthoceros_punctatus_v2_contig2_g32110	15368.BRADI3G52660.1	1.6e-19	103.2	Poales	CYP707A1	GO:0001101,GO:0003674,GO:0003824,GO:0004497,GO:0006066,GO:0006082,GO:0006629,GO:0006694,GO:0006714,GO:0006720,GO:0006721,GO:0006950,GO:0007275,GO:0008150,GO:0008152,GO:0008202,GO:0008300,GO:0008610,GO:0009056,GO:0009058,GO:0009314,GO:0009414,GO:0009415,GO:0009416,GO:0009628,GO:0009639,GO:0009687,GO:0009987,GO:0010035,GO:0010268,GO:0010295,GO:0010817,GO:0016042,GO:0016054,GO:0016107,GO:0016115,GO:0016125,GO:0016128,GO:0016129,GO:0016131,GO:0016132,GO:0016491,GO:0016705,GO:0016709,GO:0019752,GO:0032501,GO:0032502,GO:0032787,GO:0042221,GO:0042445,GO:0042446,GO:0042592,GO:0043288,GO:0043290,GO:0043436,GO:0044237,GO:0044238,GO:0044242,GO:0044248,GO:0044255,GO:0044281,GO:0044282,GO:0046164,GO:0046345,GO:0046395,GO:0048856,GO:0048878,GO:0050896,GO:0055088,GO:0055114,GO:0065007,GO:0065008,GO:0071704,GO:0072329,GO:1901360,GO:1901362,GO:1901575,GO:1901576,GO:1901615,GO:1901616,GO:1901617,GO:1901700,GO:1902644	1.14.13.93	ko:K09843	ko00906,map00906		R07202	RC00257	ko00000,ko00001,ko00199,ko01000				Viridiplantae	37IVW@33090,3GFCG@35493,3I35B@38820,3KQ0D@4447,COG2124@1,KOG0157@2759	NA|NA|NA	Q	Belongs to the cytochrome P450 family
Anthoceros_punctatus_v2_contig2_g32160	3218.PP1S108_189V6.1	5.2e-28	132.9	Streptophyta													Viridiplantae	3808D@33090,3GQ18@35493,COG0443@1,KOG0101@2759	NA|NA|NA	O	Hsp70 protein
Anthoceros_punctatus_v2_contig2_g32200	981085.XP_010088937.1	1.2e-89	336.7	fabids													Viridiplantae	2CM8U@1,2QPMY@2759,37NER@33090,3G9WF@35493,4JH1Q@91835	NA|NA|NA	S	isoflavone
Anthoceros_punctatus_v2_contig2_g32210	4432.XP_010278432.1	1.1e-123	449.9	Streptophyta													Viridiplantae	37HGB@33090,3GEWN@35493,KOG4840@1,KOG4840@2759	NA|NA|NA	S	UPF0613 protein
Anthoceros_punctatus_v2_contig2_g32220	4555.Si036182m	1.1e-140	506.5	Poales		GO:0000166,GO:0003674,GO:0003824,GO:0004033,GO:0005488,GO:0005575,GO:0005622,GO:0005623,GO:0005737,GO:0006081,GO:0006725,GO:0006732,GO:0006766,GO:0006767,GO:0006793,GO:0006796,GO:0006807,GO:0008150,GO:0008152,GO:0009058,GO:0009108,GO:0009110,GO:0009443,GO:0009507,GO:0009526,GO:0009532,GO:0009534,GO:0009535,GO:0009536,GO:0009570,GO:0009579,GO:0009941,GO:0009987,GO:0010287,GO:0016020,GO:0016491,GO:0016614,GO:0016616,GO:0017144,GO:0018130,GO:0019438,GO:0019637,GO:0031967,GO:0031975,GO:0031976,GO:0031984,GO:0034357,GO:0034641,GO:0036094,GO:0042364,GO:0042651,GO:0042816,GO:0042817,GO:0042819,GO:0042821,GO:0042822,GO:0042823,GO:0043094,GO:0043167,GO:0043168,GO:0043226,GO:0043227,GO:0043229,GO:0043231,GO:0044237,GO:0044249,GO:0044271,GO:0044281,GO:0044283,GO:0044422,GO:0044424,GO:0044434,GO:0044435,GO:0044436,GO:0044444,GO:0044446,GO:0044464,GO:0046184,GO:0046483,GO:0048037,GO:0050236,GO:0050661,GO:0050662,GO:0051186,GO:0051188,GO:0055035,GO:0055114,GO:0070402,GO:0071704,GO:0072524,GO:0072525,GO:0090407,GO:0097159,GO:1901265,GO:1901360,GO:1901362,GO:1901363,GO:1901564,GO:1901566,GO:1901576,GO:1901615,GO:1901617	1.1.1.65	ko:K05275	ko00750,ko01100,ko01120,map00750,map01100,map01120		R01708	RC00116	ko00000,ko00001,ko01000				Viridiplantae	37PX2@33090,3GGB7@35493,3IGB8@38820,3KSSZ@4447,COG0667@1,KOG1575@2759	NA|NA|NA	C	Aldo/keto reductase family
Anthoceros_punctatus_v2_contig2_g32230	88036.EFJ18033	3.2e-46	191.4	Streptophyta		GO:0005575,GO:0005622,GO:0005623,GO:0005634,GO:0005737,GO:0005739,GO:0009507,GO:0009536,GO:0009579,GO:0043226,GO:0043227,GO:0043229,GO:0043231,GO:0044424,GO:0044444,GO:0044464		ko:K02437	ko00260,ko00630,ko01100,ko01110,ko01130,ko01200,map00260,map00630,map01100,map01110,map01130,map01200	M00532	R01221	RC00022,RC02834	ko00000,ko00001,ko00002				Viridiplantae	37RPV@33090,3GC7D@35493,COG0509@1,KOG3373@2759	NA|NA|NA	E	The H protein shuttles the methylamine group of glycine from the P protein to the T protein
Anthoceros_punctatus_v2_contig2_g32240	3218.PP1S222_58V6.1	1.3e-120	439.1	Streptophyta	EIF6			ko:K03264	ko03008,map03008				ko00000,ko00001,ko03009,ko03012				Viridiplantae	37MFA@33090,3GASD@35493,COG1976@1,KOG3185@2759	NA|NA|NA	J	Binds to the 60S ribosomal subunit and prevents its association with the 40S ribosomal subunit to form the 80S initiation complex in the cytoplasm. May also be involved in ribosome biogenesis
Anthoceros_punctatus_v2_contig2_g32250	3218.PP1S172_80V6.1	1.2e-86	327.8	Streptophyta		GO:0005575,GO:0005623,GO:0005929,GO:0006996,GO:0008150,GO:0009966,GO:0009968,GO:0009987,GO:0010646,GO:0010648,GO:0016043,GO:0022603,GO:0022607,GO:0023051,GO:0023057,GO:0030030,GO:0030031,GO:0030111,GO:0030178,GO:0042995,GO:0043226,GO:0044085,GO:0044464,GO:0044782,GO:0048519,GO:0048523,GO:0048583,GO:0048585,GO:0050789,GO:0050793,GO:0050794,GO:0051239,GO:0060271,GO:0060828,GO:0065007,GO:0070925,GO:0071840,GO:0090090,GO:0090175,GO:0120025,GO:0120031,GO:0120036,GO:1905330,GO:2000026,GO:2000027,GO:2000050,GO:2000095											Viridiplantae	37RSN@33090,3GC3B@35493,COG0457@1,KOG1840@2759	NA|NA|NA	Z	Tetratricopeptide repeat
Anthoceros_punctatus_v2_contig2_g32280	88036.EFJ07290	3e-58	232.6	Streptophyta		GO:0005575,GO:0005623,GO:0005886,GO:0005911,GO:0009506,GO:0016020,GO:0030054,GO:0044464,GO:0055044,GO:0071944											Viridiplantae	37MYJ@33090,3GAMP@35493,KOG4293@1,KOG4293@2759	NA|NA|NA	T	Cytochrome b561 and DOMON domain-containing protein
Anthoceros_punctatus_v2_contig2_g32290	3218.PP1S40_296V6.1	3.2e-146	525.8	Streptophyta		GO:0000151,GO:0000165,GO:0003674,GO:0003824,GO:0004842,GO:0005048,GO:0005488,GO:0005515,GO:0005575,GO:0005622,GO:0005623,GO:0005634,GO:0005635,GO:0005737,GO:0005829,GO:0006464,GO:0006468,GO:0006793,GO:0006796,GO:0006807,GO:0007154,GO:0007165,GO:0007264,GO:0007265,GO:0008139,GO:0008150,GO:0008152,GO:0009966,GO:0009968,GO:0009987,GO:0010646,GO:0010648,GO:0012505,GO:0016020,GO:0016310,GO:0016567,GO:0016740,GO:0019538,GO:0019787,GO:0023014,GO:0023051,GO:0023052,GO:0023057,GO:0031090,GO:0031965,GO:0031967,GO:0031975,GO:0032446,GO:0032991,GO:0033218,GO:0035556,GO:0036211,GO:0042277,GO:0042802,GO:0043170,GO:0043226,GO:0043227,GO:0043229,GO:0043231,GO:0043412,GO:0044237,GO:0044238,GO:0044260,GO:0044267,GO:0044422,GO:0044424,GO:0044428,GO:0044444,GO:0044446,GO:0044464,GO:0048519,GO:0048523,GO:0048583,GO:0048585,GO:0050789,GO:0050794,GO:0050896,GO:0051716,GO:0061630,GO:0061659,GO:0065007,GO:0070647,GO:0071704,GO:0140096,GO:1901564,GO:1902494,GO:1990234	2.3.2.27	ko:K10632	ko04014,map04014				ko00000,ko00001,ko01000,ko04121				Viridiplantae	37HX1@33090,3G7U7@35493,KOG0804@1,KOG0804@2759	NA|NA|NA	O	Brca1-associated protein
Anthoceros_punctatus_v2_contig2_g32300	3218.PP1S280_14V6.1	7.7e-68	264.6	Streptophyta													Viridiplantae	37M2Q@33090,3GG6Q@35493,COG5125@1,KOG2866@2759	NA|NA|NA	S	Non-structural maintenance of chromosomes element 4 homolog
Anthoceros_punctatus_v2_contig2_g32310	3218.PP1S40_9V6.1	3.1e-241	841.3	Streptophyta	MS	GO:0003674,GO:0003824,GO:0004474,GO:0005575,GO:0005622,GO:0005623,GO:0005737,GO:0005777,GO:0005975,GO:0006081,GO:0006082,GO:0006097,GO:0008150,GO:0008152,GO:0009514,GO:0009987,GO:0016740,GO:0016746,GO:0019752,GO:0032787,GO:0042579,GO:0043226,GO:0043227,GO:0043229,GO:0043231,GO:0043436,GO:0044237,GO:0044238,GO:0044262,GO:0044281,GO:0044424,GO:0044444,GO:0044464,GO:0046487,GO:0046912,GO:0071704	2.3.3.9	ko:K01638	ko00620,ko00630,ko01100,ko01110,ko01120,ko01200,map00620,map00630,map01100,map01110,map01120,map01200	M00012	R00472	RC00004,RC00308,RC02747	ko00000,ko00001,ko00002,ko01000				Viridiplantae	37HK9@33090,3G7AR@35493,COG2225@1,KOG1261@2759	NA|NA|NA	H	Belongs to the malate synthase family
Anthoceros_punctatus_v2_contig2_g32320	88036.EFJ20381	1.2e-38	167.9	Streptophyta													Viridiplantae	2QVKP@2759,37J7Z@33090,3G9N0@35493,COG0515@1	NA|NA|NA	T	L-type lectin-domain containing receptor kinase
Anthoceros_punctatus_v2_contig2_g32330	218851.Aquca_092_00006.1	2e-155	555.8	Streptophyta		GO:0005575,GO:0005622,GO:0005623,GO:0005737,GO:0005739,GO:0043226,GO:0043227,GO:0043229,GO:0043231,GO:0044424,GO:0044444,GO:0044464		ko:K16302					ko00000,ko02000	9.A.40.3			Viridiplantae	37HU1@33090,3G90N@35493,COG1253@1,KOG2118@2759	NA|NA|NA	K	DUF21 domain-containing protein
Anthoceros_punctatus_v2_contig2_g32340	160860.XP_007352691.1	1e-10	74.3	Agaricomycetes													Fungi	22C94@155619,2BYNF@1,2SEJU@2759,38Q5W@33154,3PRZY@4751,3V6IW@5204	NA|NA|NA
Anthoceros_punctatus_v2_contig2_g32350	3218.PP1S73_47V6.1	2.9e-68	265	Streptophyta		GO:0000902,GO:0005575,GO:0005618,GO:0005622,GO:0005623,GO:0005634,GO:0005730,GO:0005737,GO:0005773,GO:0005774,GO:0005783,GO:0005789,GO:0005794,GO:0005886,GO:0005911,GO:0006464,GO:0006486,GO:0006487,GO:0006807,GO:0008150,GO:0008152,GO:0008250,GO:0009058,GO:0009059,GO:0009100,GO:0009101,GO:0009505,GO:0009506,GO:0009653,GO:0009664,GO:0009826,GO:0009987,GO:0012505,GO:0016020,GO:0016043,GO:0016049,GO:0018193,GO:0018196,GO:0018279,GO:0019538,GO:0030054,GO:0030312,GO:0031090,GO:0031974,GO:0031981,GO:0031984,GO:0032502,GO:0032989,GO:0032991,GO:0034645,GO:0036211,GO:0040007,GO:0042175,GO:0043170,GO:0043226,GO:0043227,GO:0043228,GO:0043229,GO:0043231,GO:0043232,GO:0043233,GO:0043412,GO:0043413,GO:0044237,GO:0044238,GO:0044249,GO:0044260,GO:0044267,GO:0044422,GO:0044424,GO:0044425,GO:0044428,GO:0044432,GO:0044437,GO:0044444,GO:0044446,GO:0044464,GO:0045229,GO:0048589,GO:0048856,GO:0048869,GO:0055044,GO:0060560,GO:0070013,GO:0070085,GO:0071554,GO:0071555,GO:0071669,GO:0071704,GO:0071840,GO:0071944,GO:0098588,GO:0098796,GO:0098805,GO:0098827,GO:1901135,GO:1901137,GO:1901564,GO:1901566,GO:1901576,GO:1902494,GO:1990234		ko:K12670	ko00510,ko00513,ko01100,ko04141,map00510,map00513,map01100,map04141	M00072			ko00000,ko00001,ko00002				Viridiplantae	37IIA@33090,3GDZN@35493,KOG2754@1,KOG2754@2759	NA|NA|NA	O	Essential subunit of the N-oligosaccharyl transferase (OST) complex which catalyzes the transfer of a high mannose oligosaccharide from a lipid-linked oligosaccharide donor to an asparagine residue within an Asn-X-Ser Thr consensus motif in nascent polypeptide chains
Anthoceros_punctatus_v2_contig2_g32360	3218.PP1S54_64V6.1	1.1e-60	240.4	Streptophyta		GO:0003674,GO:0005215,GO:0005575,GO:0005622,GO:0005623,GO:0005737,GO:0005886,GO:0005887,GO:0006810,GO:0008150,GO:0008643,GO:0009507,GO:0009536,GO:0009987,GO:0015144,GO:0016020,GO:0016021,GO:0016043,GO:0022607,GO:0022857,GO:0031224,GO:0031226,GO:0034219,GO:0043226,GO:0043227,GO:0043229,GO:0043231,GO:0043933,GO:0044085,GO:0044424,GO:0044425,GO:0044444,GO:0044459,GO:0044464,GO:0051119,GO:0051179,GO:0051234,GO:0051259,GO:0051260,GO:0055085,GO:0065003,GO:0071702,GO:0071840,GO:0071944		ko:K15382					ko00000,ko02000	9.A.58.1			Viridiplantae	37QSD@33090,3GE4U@35493,KOG1623@1,KOG1623@2759	NA|NA|NA	U	Mediates both low-affinity uptake and efflux of sugar across the membrane
Anthoceros_punctatus_v2_contig2_g32370	3218.PP1S79_75V6.1	1.5e-189	669.5	Streptophyta				ko:K12837	ko03040,map03040				ko00000,ko00001,ko03041				Viridiplantae	37QJ2@33090,3G8XP@35493,KOG0120@1,KOG0120@2759	NA|NA|NA	A	U2 snRNP auxiliary factor large subunit
Anthoceros_punctatus_v2_contig2_g32370	3218.PP1S79_75V6.1	1.5e-189	669.5	Streptophyta				ko:K12837	ko03040,map03040				ko00000,ko00001,ko03041				Viridiplantae	37QJ2@33090,3G8XP@35493,KOG0120@1,KOG0120@2759	NA|NA|NA	A	U2 snRNP auxiliary factor large subunit
Anthoceros_punctatus_v2_contig2_g32370	3218.PP1S79_75V6.1	1.6e-191	676	Streptophyta				ko:K12837	ko03040,map03040				ko00000,ko00001,ko03041				Viridiplantae	37QJ2@33090,3G8XP@35493,KOG0120@1,KOG0120@2759	NA|NA|NA	A	U2 snRNP auxiliary factor large subunit
Anthoceros_punctatus_v2_contig2_g32380	88036.EFJ05725	6e-130	470.7	Streptophyta		GO:0003674,GO:0003824,GO:0008150,GO:0008152,GO:0016491,GO:0016701,GO:0050113,GO:0055114	1.1.1.2	ko:K00002	ko00010,ko00040,ko00561,ko00930,ko01100,ko01110,ko01120,ko01130,ko01220,map00010,map00040,map00561,map00930,map01100,map01110,map01120,map01130,map01220	M00014	R00746,R01041,R01481,R05231	RC00087,RC00088,RC00099,RC00108	ko00000,ko00001,ko00002,ko01000,ko04147				Viridiplantae	37MHE@33090,3GGNM@35493,COG0656@1,KOG1577@2759	NA|NA|NA	S	Aldo/keto reductase family
Anthoceros_punctatus_v2_contig2_g32390	3218.PP1S381_35V6.2	3.9e-124	453	Streptophyta		GO:0000166,GO:0000228,GO:0000785,GO:0000790,GO:0000792,GO:0003674,GO:0003676,GO:0003677,GO:0003682,GO:0003690,GO:0003824,GO:0004842,GO:0005488,GO:0005515,GO:0005575,GO:0005622,GO:0005623,GO:0005634,GO:0005694,GO:0005720,GO:0006139,GO:0006259,GO:0006304,GO:0006305,GO:0006306,GO:0006323,GO:0006325,GO:0006333,GO:0006338,GO:0006355,GO:0006464,GO:0006725,GO:0006807,GO:0006996,GO:0008150,GO:0008152,GO:0008327,GO:0009889,GO:0009893,GO:0009987,GO:0010216,GO:0010369,GO:0010385,GO:0010424,GO:0010428,GO:0010429,GO:0010468,GO:0010556,GO:0010604,GO:0010638,GO:0016043,GO:0016567,GO:0016740,GO:0019219,GO:0019222,GO:0019538,GO:0019787,GO:0022607,GO:0031055,GO:0031323,GO:0031325,GO:0031326,GO:0031497,GO:0031507,GO:0031508,GO:0031935,GO:0031937,GO:0031974,GO:0031981,GO:0032259,GO:0032446,GO:0032776,GO:0033043,GO:0033044,GO:0034508,GO:0034622,GO:0034641,GO:0036094,GO:0036211,GO:0042393,GO:0043170,GO:0043226,GO:0043227,GO:0043228,GO:0043229,GO:0043231,GO:0043232,GO:0043233,GO:0043412,GO:0043414,GO:0043565,GO:0043933,GO:0044085,GO:0044237,GO:0044238,GO:0044260,GO:0044267,GO:0044422,GO:0044424,GO:0044427,GO:0044428,GO:0044446,GO:0044454,GO:0044464,GO:0044728,GO:0045935,GO:0046483,GO:0048518,GO:0048522,GO:0050789,GO:0050794,GO:0051052,GO:0051054,GO:0051128,GO:0051130,GO:0051171,GO:0051173,GO:0051252,GO:0051276,GO:0051301,GO:0060255,GO:0060968,GO:0061630,GO:0061659,GO:0065003,GO:0065004,GO:0065007,GO:0070013,GO:0070647,GO:0070828,GO:0071103,GO:0071704,GO:0071824,GO:0071840,GO:0080090,GO:0090304,GO:0090308,GO:0090309,GO:0097159,GO:0098687,GO:0140096,GO:1901265,GO:1901360,GO:1901363,GO:1901564,GO:1902275,GO:1903506,GO:1905269,GO:2000112,GO:2001141,GO:2001252	2.3.2.27	ko:K10638					ko00000,ko01000,ko03036,ko04121				Viridiplantae	2QSQ8@2759,37HRK@33090,3GH17@35493,COG3440@1	NA|NA|NA	K	E3 ubiquitin-protein ligase ORTHRUS
Anthoceros_punctatus_v2_contig2_g32400	3827.XP_004514213.1	8.6e-66	257.7	fabids		GO:0003674,GO:0003824,GO:0005575,GO:0005622,GO:0005623,GO:0005737,GO:0005829,GO:0008150,GO:0009966,GO:0010646,GO:0016787,GO:0016810,GO:0023051,GO:0044424,GO:0044444,GO:0044464,GO:0048583,GO:0050789,GO:0050794,GO:0065007,GO:0120091,GO:2000022											Viridiplantae	37IYD@33090,3G7NB@35493,4JIP5@91835,COG3491@1,KOG0143@2759	NA|NA|NA	Q	Belongs to the iron ascorbate-dependent oxidoreductase family
Anthoceros_punctatus_v2_contig2_g32420	3218.PP1S6_295V6.1	4.4e-69	269.2	Streptophyta				ko:K14765					ko00000,ko03009				Viridiplantae	37RAG@33090,3GB6B@35493,KOG3117@1,KOG3117@2759	NA|NA|NA	A	Sas10/Utp3/C1D family
Anthoceros_punctatus_v2_contig2_g32440	88036.EFJ13022	4.6e-162	577.4	Streptophyta		GO:0005575,GO:0005622,GO:0005623,GO:0005634,GO:0005657,GO:0005663,GO:0005694,GO:0006139,GO:0006259,GO:0006260,GO:0006261,GO:0006275,GO:0006281,GO:0006725,GO:0006807,GO:0006950,GO:0006974,GO:0008150,GO:0008152,GO:0009058,GO:0009059,GO:0009889,GO:0009891,GO:0009893,GO:0009987,GO:0010556,GO:0010557,GO:0010604,GO:0019219,GO:0019222,GO:0031323,GO:0031325,GO:0031326,GO:0031328,GO:0031390,GO:0032991,GO:0033554,GO:0034641,GO:0034645,GO:0043085,GO:0043170,GO:0043226,GO:0043227,GO:0043228,GO:0043229,GO:0043231,GO:0043232,GO:0044093,GO:0044237,GO:0044238,GO:0044249,GO:0044260,GO:0044422,GO:0044424,GO:0044427,GO:0044446,GO:0044464,GO:0045935,GO:0046483,GO:0048518,GO:0048522,GO:0050789,GO:0050790,GO:0050794,GO:0050896,GO:0051052,GO:0051054,GO:0051171,GO:0051173,GO:0051338,GO:0051347,GO:0051716,GO:0060255,GO:0065007,GO:0065009,GO:0071704,GO:0080090,GO:0090304,GO:0090329,GO:1900262,GO:1900264,GO:1901360,GO:1901576,GO:2000112,GO:2000278,GO:2000573		ko:K10756	ko03030,ko03420,ko03430,map03030,map03420,map03430	M00289,M00295			ko00000,ko00001,ko00002,ko03032,ko03036,ko03400				Viridiplantae	37RVB@33090,3GBSA@35493,COG0470@1,KOG2035@2759	NA|NA|NA	L	Replication factor C subunit
Anthoceros_punctatus_v2_contig2_g32450	3218.PP1S568_5V6.1	1.5e-108	399.8	Streptophyta													Viridiplantae	28N8S@1,2QUU3@2759,37PDV@33090,3GEI2@35493	NA|NA|NA	S	Amidohydrolase
Anthoceros_punctatus_v2_contig2_g32460	3656.XP_008460353.1	2.9e-15	90.5	fabids													Viridiplantae	2CMSX@1,2QRT4@2759,37MKU@33090,3GABH@35493,4JG33@91835	NA|NA|NA	S	Remorin, C-terminal region
Anthoceros_punctatus_v2_contig2_g32470	4558.Sb01g042860.1	6.8e-77	294.3	Poales		GO:0006810,GO:0008150,GO:0015780,GO:0015931,GO:0051179,GO:0051234,GO:0055085,GO:0071702,GO:0071705,GO:1901264		ko:K15279,ko:K15281,ko:K15356					ko00000,ko02000	2.A.7.13,2.A.7.15,2.A.7.16			Viridiplantae	37PKX@33090,3G78R@35493,3I5SK@38820,3KPY6@4447,COG5070@1,KOG1444@2759	NA|NA|NA	GOU	Triose-phosphate Transporter family
Anthoceros_punctatus_v2_contig2_g32500	3218.PP1S34_341V6.1	8e-155	553.5	Streptophyta		GO:0003674,GO:0003824,GO:0006576,GO:0006595,GO:0006596,GO:0006807,GO:0008150,GO:0008152,GO:0009058,GO:0009308,GO:0009309,GO:0009987,GO:0016787,GO:0016810,GO:0016813,GO:0034641,GO:0042401,GO:0044106,GO:0044237,GO:0044249,GO:0044271,GO:0047632,GO:0071704,GO:1901564,GO:1901566,GO:1901576	3.5.3.12	ko:K10536	ko00330,ko01100,map00330,map01100		R01416	RC00177	ko00000,ko00001,ko01000				Viridiplantae	2QUHM@2759,37HIX@33090,3GATP@35493,COG2957@1	NA|NA|NA	E	agmatine
Anthoceros_punctatus_v2_contig2_g32520	3218.PP1S98_136V6.2	8.4e-32	143.7	Streptophyta		GO:0005575,GO:0005622,GO:0005623,GO:0005737,GO:0009507,GO:0009534,GO:0009535,GO:0009536,GO:0009579,GO:0016020,GO:0031976,GO:0031984,GO:0034357,GO:0042651,GO:0043226,GO:0043227,GO:0043229,GO:0043231,GO:0044422,GO:0044424,GO:0044434,GO:0044435,GO:0044436,GO:0044444,GO:0044446,GO:0044464,GO:0055035											Viridiplantae	2BRGT@1,2S1DZ@2759,37VEM@33090,3GIQ0@35493	NA|NA|NA	S	Protein CURVATURE THYLAKOID 1C
Anthoceros_punctatus_v2_contig2_g32530	3218.PP1S440_16V6.1	5.4e-60	240	Eukaryota				ko:K19996					ko00000,ko04131				Eukaryota	KOG1471@1,KOG1471@2759	NA|NA|NA	S	macromolecule localization
Anthoceros_punctatus_v2_contig2_g32540	3218.PP1S98_138V6.1	3.1e-220	771.9	Streptophyta		GO:0005575,GO:0005622,GO:0005623,GO:0005737,GO:0009507,GO:0009526,GO:0009536,GO:0009941,GO:0031967,GO:0031975,GO:0043226,GO:0043227,GO:0043229,GO:0043231,GO:0044422,GO:0044424,GO:0044434,GO:0044435,GO:0044444,GO:0044446,GO:0044464											Viridiplantae	2QW0U@2759,37RJG@33090,3GE96@35493,COG1226@1	NA|NA|NA	P	ion channel POLLUX-like
Anthoceros_punctatus_v2_contig2_g32540	3218.PP1S98_138V6.1	3.1e-220	771.9	Streptophyta		GO:0005575,GO:0005622,GO:0005623,GO:0005737,GO:0009507,GO:0009526,GO:0009536,GO:0009941,GO:0031967,GO:0031975,GO:0043226,GO:0043227,GO:0043229,GO:0043231,GO:0044422,GO:0044424,GO:0044434,GO:0044435,GO:0044444,GO:0044446,GO:0044464											Viridiplantae	2QW0U@2759,37RJG@33090,3GE96@35493,COG1226@1	NA|NA|NA	P	ion channel POLLUX-like
Anthoceros_punctatus_v2_contig2_g32560	3218.PP1S63_173V6.1	9.1e-130	470.3	Streptophyta		GO:0000003,GO:0000902,GO:0003006,GO:0003674,GO:0003824,GO:0005575,GO:0005623,GO:0005886,GO:0006793,GO:0006796,GO:0007275,GO:0008150,GO:0008152,GO:0009058,GO:0009653,GO:0009664,GO:0009791,GO:0009826,GO:0009987,GO:0010154,GO:0010191,GO:0010192,GO:0010214,GO:0016020,GO:0016043,GO:0016049,GO:0016301,GO:0016310,GO:0016740,GO:0016772,GO:0022414,GO:0032501,GO:0032502,GO:0032989,GO:0040007,GO:0044237,GO:0044249,GO:0044464,GO:0045229,GO:0048316,GO:0048354,GO:0048359,GO:0048589,GO:0048608,GO:0048731,GO:0048856,GO:0048869,GO:0060560,GO:0061458,GO:0071554,GO:0071555,GO:0071669,GO:0071840,GO:0071944											Viridiplantae	2QQCK@2759,37ITZ@33090,3G7HN@35493,COG0515@1	NA|NA|NA	T	Belongs to the protein kinase superfamily. Ser Thr protein kinase family
Anthoceros_punctatus_v2_contig2_g32570	218851.Aquca_014_00644.1	1.7e-23	116.3	Streptophyta		GO:0005575,GO:0005618,GO:0005623,GO:0005911,GO:0006810,GO:0008150,GO:0009506,GO:0009987,GO:0010496,GO:0010497,GO:0030054,GO:0030312,GO:0044464,GO:0050789,GO:0050793,GO:0051179,GO:0051234,GO:0051239,GO:0055044,GO:0065007,GO:0071944,GO:2000026,GO:2000280											Viridiplantae	2BYKQ@1,2QQ4A@2759,37KIT@33090,3GCHI@35493	NA|NA|NA	S	germin-like protein
Anthoceros_punctatus_v2_contig2_g32580	88036.EFJ23024	1.7e-64	252.3	Streptophyta				ko:K06268	ko04010,ko04020,ko04022,ko04114,ko04218,ko04310,ko04360,ko04370,ko04380,ko04650,ko04658,ko04659,ko04660,ko04662,ko04720,ko04724,ko04921,ko04922,ko04924,ko05010,ko05014,ko05031,ko05152,ko05166,ko05167,map04010,map04020,map04022,map04114,map04218,map04310,map04360,map04370,map04380,map04650,map04658,map04659,map04660,map04662,map04720,map04724,map04921,map04922,map04924,map05010,map05014,map05031,map05152,map05166,map05167				ko00000,ko00001,ko01009				Viridiplantae	37K4M@33090,3GB26@35493,COG5126@1,KOG0034@2759	NA|NA|NA	T	Calcineurin subunit
Anthoceros_punctatus_v2_contig2_g32590	88036.EFJ14488	7.6e-127	460.3	Streptophyta													Viridiplantae	2QTE2@2759,37IW0@33090,3GCM2@35493,COG4692@1	NA|NA|NA	G	BNR Asp-box repeat family protein
Anthoceros_punctatus_v2_contig2_g32600	3827.XP_004486725.1	7.9e-18	99.4	fabids		GO:0003674,GO:0003676,GO:0003723,GO:0003824,GO:0004518,GO:0004519,GO:0005488,GO:0005575,GO:0005622,GO:0005623,GO:0006139,GO:0006725,GO:0006807,GO:0008150,GO:0008152,GO:0009451,GO:0009987,GO:0016070,GO:0016787,GO:0016788,GO:0034641,GO:0043170,GO:0043226,GO:0043227,GO:0043229,GO:0043231,GO:0043412,GO:0044237,GO:0044238,GO:0044424,GO:0044464,GO:0046483,GO:0071704,GO:0090304,GO:0090305,GO:0097159,GO:1901360,GO:1901363											Viridiplantae	37SFQ@33090,3GDT8@35493,4JEJB@91835,KOG4197@1,KOG4197@2759	NA|NA|NA	S	Pentatricopeptide repeat-containing protein
Anthoceros_punctatus_v2_contig2_g32610	3218.PP1S98_138V6.1	3.1e-240	838.2	Streptophyta		GO:0005575,GO:0005622,GO:0005623,GO:0005737,GO:0009507,GO:0009526,GO:0009536,GO:0009941,GO:0031967,GO:0031975,GO:0043226,GO:0043227,GO:0043229,GO:0043231,GO:0044422,GO:0044424,GO:0044434,GO:0044435,GO:0044444,GO:0044446,GO:0044464											Viridiplantae	2QW0U@2759,37RJG@33090,3GE96@35493,COG1226@1	NA|NA|NA	P	ion channel POLLUX-like
Anthoceros_punctatus_v2_contig2_g32620	88036.EFJ36963	5.2e-244	850.9	Streptophyta	LOX9	GO:0003674,GO:0003824,GO:0005575,GO:0005622,GO:0005623,GO:0005737,GO:0006629,GO:0007275,GO:0008150,GO:0008152,GO:0009507,GO:0009536,GO:0009653,GO:0009791,GO:0009987,GO:0010015,GO:0010101,GO:0010102,GO:0010311,GO:0016165,GO:0016491,GO:0016701,GO:0016702,GO:0022622,GO:0030258,GO:0031347,GO:0031348,GO:0032501,GO:0032502,GO:0034440,GO:0043226,GO:0043227,GO:0043229,GO:0043231,GO:0044237,GO:0044238,GO:0044255,GO:0044424,GO:0044444,GO:0044464,GO:0048364,GO:0048519,GO:0048527,GO:0048528,GO:0048583,GO:0048585,GO:0048646,GO:0048731,GO:0048856,GO:0050789,GO:0051213,GO:0055114,GO:0065007,GO:0071704,GO:0080134,GO:0090696,GO:0090697,GO:0090698,GO:0099402,GO:1900366,GO:1905392,GO:1905393,GO:1990136,GO:2000068	1.13.11.12,1.13.11.58	ko:K00454,ko:K15718	ko00591,ko00592,ko01100,ko01110,map00591,map00592,map01100,map01110	M00113	R03626,R07057,R07864,R07869	RC00561	ko00000,ko00001,ko00002,ko01000				Viridiplantae	2CNE6@1,2QVKD@2759,38A0H@33090,3GXAV@35493	NA|NA|NA	E	Plant lipoxygenase may be involved in a number of diverse aspects of plant physiology including growth and development, pest resistance, and senescence or responses to wounding
Anthoceros_punctatus_v2_contig2_g32630	88036.EFJ28604	1.5e-91	344	Streptophyta													Viridiplantae	37S3U@33090,3G80C@35493,KOG2521@1,KOG2521@2759	NA|NA|NA	T	Transmembrane protein 53-like
Anthoceros_punctatus_v2_contig2_g32650	88036.EFJ12943	1.1e-11	78.6	Viridiplantae													Viridiplantae	3814A@33090,KOG1075@1,KOG1075@2759	NA|NA|NA	S	Ribonuclease H protein
Anthoceros_punctatus_v2_contig2_g32690	7739.XP_002593252.1	3.9e-47	196.8	Bilateria				ko:K02183	ko04014,ko04015,ko04016,ko04020,ko04022,ko04024,ko04070,ko04114,ko04218,ko04261,ko04270,ko04371,ko04626,ko04713,ko04720,ko04722,ko04728,ko04740,ko04744,ko04745,ko04750,ko04910,ko04912,ko04915,ko04916,ko04921,ko04922,ko04924,ko04925,ko04970,ko04971,ko05010,ko05031,ko05034,ko05133,ko05152,ko05167,ko05200,ko05214,ko05418,map04014,map04015,map04016,map04020,map04022,map04024,map04070,map04114,map04218,map04261,map04270,map04371,map04626,map04713,map04720,map04722,map04728,map04740,map04744,map04745,map04750,map04910,map04912,map04915,map04916,map04921,map04922,map04924,map04925,map04970,map04971,map05010,map05031,map05034,map05133,map05152,map05167,map05200,map05214,map05418				ko00000,ko00001,ko01009,ko03036,ko04131,ko04147				Metazoa	38ETU@33154,3BAEQ@33208,3CUJJ@33213,COG5126@1,KOG0027@2759	NA|NA|NA	T	calmodulin
Anthoceros_punctatus_v2_contig2_g32700	3218.PP1S73_159V6.1	1.4e-244	852.4	Streptophyta	APG7	GO:0000045,GO:0000407,GO:0000422,GO:0003674,GO:0003824,GO:0005575,GO:0005622,GO:0005623,GO:0005737,GO:0005829,GO:0006464,GO:0006497,GO:0006501,GO:0006807,GO:0006914,GO:0006950,GO:0006952,GO:0006995,GO:0006996,GO:0007005,GO:0007033,GO:0007154,GO:0007275,GO:0007568,GO:0008150,GO:0008152,GO:0008641,GO:0009056,GO:0009058,GO:0009059,GO:0009267,GO:0009605,GO:0009607,GO:0009620,GO:0009987,GO:0009991,GO:0010150,GO:0016043,GO:0016236,GO:0016237,GO:0016740,GO:0016874,GO:0016877,GO:0018410,GO:0019538,GO:0019778,GO:0019779,GO:0022411,GO:0022607,GO:0031667,GO:0031668,GO:0031669,GO:0032501,GO:0032502,GO:0033554,GO:0034645,GO:0034727,GO:0036211,GO:0042157,GO:0042158,GO:0042594,GO:0043170,GO:0043207,GO:0043412,GO:0043562,GO:0043687,GO:0044085,GO:0044237,GO:0044238,GO:0044248,GO:0044249,GO:0044260,GO:0044267,GO:0044424,GO:0044444,GO:0044464,GO:0044804,GO:0044805,GO:0048366,GO:0048367,GO:0048731,GO:0048827,GO:0048856,GO:0050832,GO:0050896,GO:0051704,GO:0051707,GO:0051716,GO:0061726,GO:0061919,GO:0070925,GO:0071496,GO:0071704,GO:0071840,GO:0090693,GO:0098542,GO:0099402,GO:1901564,GO:1901566,GO:1901576,GO:1903008,GO:1905037		ko:K08337	ko04136,ko04138,ko04140,ko04216,map04136,map04138,map04140,map04216				ko00000,ko00001,ko03029,ko04121,ko04131				Viridiplantae	37NWE@33090,3G998@35493,COG0476@1,KOG2337@2759	NA|NA|NA	H	Ubiquitin-like modifier-activating enzyme atg7
Anthoceros_punctatus_v2_contig2_g32700	3218.PP1S73_159V6.1	1.7e-223	782.3	Streptophyta	APG7	GO:0000045,GO:0000407,GO:0000422,GO:0003674,GO:0003824,GO:0005575,GO:0005622,GO:0005623,GO:0005737,GO:0005829,GO:0006464,GO:0006497,GO:0006501,GO:0006807,GO:0006914,GO:0006950,GO:0006952,GO:0006995,GO:0006996,GO:0007005,GO:0007033,GO:0007154,GO:0007275,GO:0007568,GO:0008150,GO:0008152,GO:0008641,GO:0009056,GO:0009058,GO:0009059,GO:0009267,GO:0009605,GO:0009607,GO:0009620,GO:0009987,GO:0009991,GO:0010150,GO:0016043,GO:0016236,GO:0016237,GO:0016740,GO:0016874,GO:0016877,GO:0018410,GO:0019538,GO:0019778,GO:0019779,GO:0022411,GO:0022607,GO:0031667,GO:0031668,GO:0031669,GO:0032501,GO:0032502,GO:0033554,GO:0034645,GO:0034727,GO:0036211,GO:0042157,GO:0042158,GO:0042594,GO:0043170,GO:0043207,GO:0043412,GO:0043562,GO:0043687,GO:0044085,GO:0044237,GO:0044238,GO:0044248,GO:0044249,GO:0044260,GO:0044267,GO:0044424,GO:0044444,GO:0044464,GO:0044804,GO:0044805,GO:0048366,GO:0048367,GO:0048731,GO:0048827,GO:0048856,GO:0050832,GO:0050896,GO:0051704,GO:0051707,GO:0051716,GO:0061726,GO:0061919,GO:0070925,GO:0071496,GO:0071704,GO:0071840,GO:0090693,GO:0098542,GO:0099402,GO:1901564,GO:1901566,GO:1901576,GO:1903008,GO:1905037		ko:K08337	ko04136,ko04138,ko04140,ko04216,map04136,map04138,map04140,map04216				ko00000,ko00001,ko03029,ko04121,ko04131				Viridiplantae	37NWE@33090,3G998@35493,COG0476@1,KOG2337@2759	NA|NA|NA	H	Ubiquitin-like modifier-activating enzyme atg7
Anthoceros_punctatus_v2_contig2_g32710	90675.XP_010503982.1	4.7e-134	484.2	Brassicales				ko:K03424					ko00000,ko01000				Viridiplantae	37HI9@33090,3G9PC@35493,3HT57@3699,COG0084@1,KOG3020@2759	NA|NA|NA	L	Deoxyribonuclease
Anthoceros_punctatus_v2_contig2_g32710	90675.XP_010503982.1	3.9e-131	474.6	Brassicales				ko:K03424					ko00000,ko01000				Viridiplantae	37HI9@33090,3G9PC@35493,3HT57@3699,COG0084@1,KOG3020@2759	NA|NA|NA	L	Deoxyribonuclease
Anthoceros_punctatus_v2_contig2_g32720	88036.EFJ32554	4.5e-78	297.7	Streptophyta				ko:K07232					ko00000				Viridiplantae	37SVU@33090,3GA9U@35493,COG3703@1,KOG3182@2759	NA|NA|NA	P	Catalyzes the formation of 5-oxoproline from gamma- glutamyl dipeptides and plays a significant role in glutathione (GSH) homeostasis
Anthoceros_punctatus_v2_contig2_g32730	3218.PP1S131_75V6.1	1.1e-83	317.4	Streptophyta		GO:0008150,GO:0022613,GO:0042254,GO:0042273,GO:0044085,GO:0071840		ko:K14830,ko:K18272					ko00000,ko03009,ko04147				Viridiplantae	37JAR@33090,3G8S6@35493,KOG0294@1,KOG0294@2759	NA|NA|NA	S	P21-activated protein kinase-interacting protein 1-like
Anthoceros_punctatus_v2_contig2_g32740	3218.PP1S129_202V6.1	1.2e-117	429.5	Streptophyta	PAF2	GO:0000502,GO:0005575,GO:0005622,GO:0005623,GO:0005737,GO:0005829,GO:0005839,GO:0005886,GO:0005911,GO:0006807,GO:0008150,GO:0008152,GO:0009056,GO:0009057,GO:0009506,GO:0016020,GO:0019538,GO:0019773,GO:0030054,GO:0030163,GO:0032991,GO:0042221,GO:0043170,GO:0044238,GO:0044424,GO:0044444,GO:0044464,GO:0046685,GO:0050896,GO:0055044,GO:0071704,GO:0071944,GO:1901564,GO:1901565,GO:1901575,GO:1902494,GO:1905368,GO:1905369	2.1.3.3,3.4.25.1	ko:K00611,ko:K02725	ko00220,ko01100,ko01110,ko01130,ko01230,ko03050,map00220,map01100,map01110,map01130,map01230,map03050	M00029,M00337,M00340,M00844	R01398	RC00096	ko00000,ko00001,ko00002,ko01000,ko01002,ko03051,ko04147				Viridiplantae	37P1D@33090,3G82H@35493,COG0638@1,KOG0863@2759	NA|NA|NA	O	The proteasome is a multicatalytic proteinase complex which is characterized by its ability to cleave peptides with Arg, Phe, Tyr, Leu, and Glu adjacent to the leaving group at neutral or slightly basic pH
Anthoceros_punctatus_v2_contig2_g32760	3218.PP1S37_241V6.1	1.1e-91	343.6	Streptophyta													Viridiplantae	37K1M@33090,3G7P7@35493,KOG4249@1,KOG4249@2759	NA|NA|NA	S	Protein root UVB sensitive
Anthoceros_punctatus_v2_contig2_g32760	3218.PP1S37_241V6.1	9.1e-114	417.5	Streptophyta													Viridiplantae	37K1M@33090,3G7P7@35493,KOG4249@1,KOG4249@2759	NA|NA|NA	S	Protein root UVB sensitive
Anthoceros_punctatus_v2_contig2_g32760	3218.PP1S37_241V6.1	6.2e-96	358.2	Streptophyta													Viridiplantae	37K1M@33090,3G7P7@35493,KOG4249@1,KOG4249@2759	NA|NA|NA	S	Protein root UVB sensitive
Anthoceros_punctatus_v2_contig2_g32770	3218.PP1S130_5V6.1	5.7e-48	197.6	Streptophyta		GO:0003674,GO:0003824,GO:0006629,GO:0006644,GO:0006720,GO:0006721,GO:0006793,GO:0006796,GO:0008150,GO:0008152,GO:0008299,GO:0008300,GO:0008610,GO:0008654,GO:0009056,GO:0009058,GO:0009395,GO:0009987,GO:0016042,GO:0016101,GO:0016102,GO:0016103,GO:0016114,GO:0016115,GO:0016853,GO:0016872,GO:0019637,GO:0042214,GO:0044237,GO:0044238,GO:0044242,GO:0044248,GO:0044249,GO:0044255,GO:0046246,GO:0046434,GO:0050559,GO:0071704,GO:0090407,GO:1901575,GO:1901576,GO:1901944,GO:1901946,GO:1901947,GO:1901948,GO:1901949	3.1.7.10,4.2.3.131,4.2.3.19,4.2.3.27,5.5.1.12,5.5.1.13	ko:K04120,ko:K04121,ko:K12742,ko:K16086,ko:K18113	ko00900,ko00904,ko01100,ko01110,map00900,map00904,map01100,map01110		R02068,R05092,R06298,R08199,R09874,R10585	RC00637,RC00642,RC01263,RC02590,RC03205	ko00000,ko00001,ko01000				Viridiplantae	2CKJS@1,2QQN6@2759,37RTC@33090,3G8Z6@35493	NA|NA|NA	S	Belongs to the terpene synthase family
Anthoceros_punctatus_v2_contig2_g32780	3847.GLYMA02G09154.1	1e-64	254.2	fabids		GO:0001101,GO:0003674,GO:0003824,GO:0004497,GO:0006066,GO:0006082,GO:0006629,GO:0006694,GO:0006714,GO:0006720,GO:0006721,GO:0006950,GO:0007275,GO:0008150,GO:0008152,GO:0008202,GO:0008300,GO:0008610,GO:0009056,GO:0009058,GO:0009314,GO:0009414,GO:0009415,GO:0009416,GO:0009628,GO:0009639,GO:0009687,GO:0009987,GO:0010035,GO:0010268,GO:0010295,GO:0010817,GO:0016042,GO:0016054,GO:0016107,GO:0016115,GO:0016125,GO:0016128,GO:0016129,GO:0016131,GO:0016132,GO:0016491,GO:0016705,GO:0016709,GO:0019752,GO:0032501,GO:0032502,GO:0032787,GO:0042221,GO:0042445,GO:0042446,GO:0042592,GO:0043288,GO:0043290,GO:0043436,GO:0044237,GO:0044238,GO:0044242,GO:0044248,GO:0044255,GO:0044281,GO:0044282,GO:0046164,GO:0046345,GO:0046395,GO:0048856,GO:0048878,GO:0050896,GO:0055088,GO:0055114,GO:0065007,GO:0065008,GO:0071704,GO:0072329,GO:1901360,GO:1901362,GO:1901575,GO:1901576,GO:1901615,GO:1901616,GO:1901617,GO:1901700,GO:1902644		ko:K07437	ko00830,ko01100,map00830,map01100		R08390,R08392	RC00723,RC00724	ko00000,ko00001,ko00199				Viridiplantae	37RT3@33090,3GB2G@35493,4JEZH@91835,COG2124@1,KOG0157@2759	NA|NA|NA	Q	Belongs to the cytochrome P450 family
Anthoceros_punctatus_v2_contig2_g32790	88036.EFJ33583	1.3e-09	69.7	Streptophyta													Viridiplantae	2CKJS@1,2QQN6@2759,37RTC@33090,3G8Z6@35493	NA|NA|NA	S	Belongs to the terpene synthase family
Anthoceros_punctatus_v2_contig2_g32800	3218.PP1S130_5V6.1	9.7e-106	390.6	Streptophyta		GO:0003674,GO:0003824,GO:0006629,GO:0006644,GO:0006720,GO:0006721,GO:0006793,GO:0006796,GO:0008150,GO:0008152,GO:0008299,GO:0008300,GO:0008610,GO:0008654,GO:0009056,GO:0009058,GO:0009395,GO:0009987,GO:0016042,GO:0016101,GO:0016102,GO:0016103,GO:0016114,GO:0016115,GO:0016853,GO:0016872,GO:0019637,GO:0042214,GO:0044237,GO:0044238,GO:0044242,GO:0044248,GO:0044249,GO:0044255,GO:0046246,GO:0046434,GO:0050559,GO:0071704,GO:0090407,GO:1901575,GO:1901576,GO:1901944,GO:1901946,GO:1901947,GO:1901948,GO:1901949	3.1.7.10,4.2.3.131,4.2.3.19,4.2.3.27,5.5.1.12,5.5.1.13	ko:K04120,ko:K04121,ko:K12742,ko:K16086,ko:K18113	ko00900,ko00904,ko01100,ko01110,map00900,map00904,map01100,map01110		R02068,R05092,R06298,R08199,R09874,R10585	RC00637,RC00642,RC01263,RC02590,RC03205	ko00000,ko00001,ko01000				Viridiplantae	2CKJS@1,2QQN6@2759,37RTC@33090,3G8Z6@35493	NA|NA|NA	S	Belongs to the terpene synthase family
Anthoceros_punctatus_v2_contig2_g32810	3218.PP1S160_146V6.1	1.2e-15	91.3	Eukaryota			2.3.2.26	ko:K04508,ko:K10594	ko04013,ko04120,ko04310,map04013,map04120,map04310				ko00000,ko00001,ko01000,ko04121				Eukaryota	COG2319@1,KOG0273@2759	NA|NA|NA	O	transcription corepressor activity
Anthoceros_punctatus_v2_contig2_g32820	3641.EOY03227	4.6e-46	191.8	Streptophyta													Viridiplantae	28KBA@1,2QSS7@2759,37MYB@33090,3GEH2@35493	NA|NA|NA
Anthoceros_punctatus_v2_contig2_g32830	3702.AT2G41100.4	8.7e-35	155.6	Streptophyta		GO:0003674,GO:0005488,GO:0005509,GO:0005575,GO:0005622,GO:0005623,GO:0005737,GO:0005773,GO:0005774,GO:0005856,GO:0005874,GO:0005911,GO:0006109,GO:0006950,GO:0006979,GO:0007154,GO:0007165,GO:0008150,GO:0009314,GO:0009416,GO:0009506,GO:0009605,GO:0009606,GO:0009612,GO:0009628,GO:0009642,GO:0009646,GO:0009652,GO:0009889,GO:0009987,GO:0010565,GO:0015630,GO:0016020,GO:0019222,GO:0019722,GO:0019932,GO:0023052,GO:0030054,GO:0030656,GO:0031090,GO:0031323,GO:0031326,GO:0033554,GO:0034599,GO:0035556,GO:0042221,GO:0043167,GO:0043169,GO:0043226,GO:0043227,GO:0043228,GO:0043229,GO:0043231,GO:0043232,GO:0043255,GO:0044422,GO:0044424,GO:0044430,GO:0044437,GO:0044444,GO:0044446,GO:0044464,GO:0046872,GO:0050789,GO:0050794,GO:0050896,GO:0051193,GO:0051196,GO:0051716,GO:0055044,GO:0062012,GO:0065007,GO:0070887,GO:0080090,GO:0098588,GO:0098805,GO:0099080,GO:0099081,GO:0099512,GO:0099513,GO:2000082		ko:K02183,ko:K13448	ko04014,ko04015,ko04016,ko04020,ko04022,ko04024,ko04070,ko04114,ko04218,ko04261,ko04270,ko04371,ko04626,ko04713,ko04720,ko04722,ko04728,ko04740,ko04744,ko04745,ko04750,ko04910,ko04912,ko04915,ko04916,ko04921,ko04922,ko04924,ko04925,ko04970,ko04971,ko05010,ko05031,ko05034,ko05133,ko05152,ko05167,ko05200,ko05214,ko05418,map04014,map04015,map04016,map04020,map04022,map04024,map04070,map04114,map04218,map04261,map04270,map04371,map04626,map04713,map04720,map04722,map04728,map04740,map04744,map04745,map04750,map04910,map04912,map04915,map04916,map04921,map04922,map04924,map04925,map04970,map04971,map05010,map05031,map05034,map05133,map05152,map05167,map05200,map05214,map05418				ko00000,ko00001,ko01009,ko03036,ko04131,ko04147				Viridiplantae	37K5B@33090,3GCAR@35493,COG5126@1,KOG0027@2759	NA|NA|NA	T	Calmodulin mediates the control of a large number of enzymes, ion channels and other proteins by Ca(2 ). Among the enzymes to be stimulated by the calmodulin-Ca(2 ) complex are a number of protein kinases and phosphatases
Anthoceros_punctatus_v2_contig2_g32830	3702.AT2G41100.4	8.9e-35	155.6	Streptophyta		GO:0003674,GO:0005488,GO:0005509,GO:0005575,GO:0005622,GO:0005623,GO:0005737,GO:0005773,GO:0005774,GO:0005856,GO:0005874,GO:0005911,GO:0006109,GO:0006950,GO:0006979,GO:0007154,GO:0007165,GO:0008150,GO:0009314,GO:0009416,GO:0009506,GO:0009605,GO:0009606,GO:0009612,GO:0009628,GO:0009642,GO:0009646,GO:0009652,GO:0009889,GO:0009987,GO:0010565,GO:0015630,GO:0016020,GO:0019222,GO:0019722,GO:0019932,GO:0023052,GO:0030054,GO:0030656,GO:0031090,GO:0031323,GO:0031326,GO:0033554,GO:0034599,GO:0035556,GO:0042221,GO:0043167,GO:0043169,GO:0043226,GO:0043227,GO:0043228,GO:0043229,GO:0043231,GO:0043232,GO:0043255,GO:0044422,GO:0044424,GO:0044430,GO:0044437,GO:0044444,GO:0044446,GO:0044464,GO:0046872,GO:0050789,GO:0050794,GO:0050896,GO:0051193,GO:0051196,GO:0051716,GO:0055044,GO:0062012,GO:0065007,GO:0070887,GO:0080090,GO:0098588,GO:0098805,GO:0099080,GO:0099081,GO:0099512,GO:0099513,GO:2000082		ko:K02183,ko:K13448	ko04014,ko04015,ko04016,ko04020,ko04022,ko04024,ko04070,ko04114,ko04218,ko04261,ko04270,ko04371,ko04626,ko04713,ko04720,ko04722,ko04728,ko04740,ko04744,ko04745,ko04750,ko04910,ko04912,ko04915,ko04916,ko04921,ko04922,ko04924,ko04925,ko04970,ko04971,ko05010,ko05031,ko05034,ko05133,ko05152,ko05167,ko05200,ko05214,ko05418,map04014,map04015,map04016,map04020,map04022,map04024,map04070,map04114,map04218,map04261,map04270,map04371,map04626,map04713,map04720,map04722,map04728,map04740,map04744,map04745,map04750,map04910,map04912,map04915,map04916,map04921,map04922,map04924,map04925,map04970,map04971,map05010,map05031,map05034,map05133,map05152,map05167,map05200,map05214,map05418				ko00000,ko00001,ko01009,ko03036,ko04131,ko04147				Viridiplantae	37K5B@33090,3GCAR@35493,COG5126@1,KOG0027@2759	NA|NA|NA	T	Calmodulin mediates the control of a large number of enzymes, ion channels and other proteins by Ca(2 ). Among the enzymes to be stimulated by the calmodulin-Ca(2 ) complex are a number of protein kinases and phosphatases
Anthoceros_punctatus_v2_contig2_g32850	3218.PP1S150_133V6.1	4.1e-16	94	Streptophyta													Viridiplantae	28PAF@1,2QVXT@2759,37S2F@33090,3GF9K@35493	NA|NA|NA	K	transcription factor family protein
Anthoceros_punctatus_v2_contig2_g32860	13333.ERN13451	9.8e-48	197.2	Streptophyta		GO:0005575,GO:0005622,GO:0005623,GO:0005737,GO:0005773,GO:0005774,GO:0005783,GO:0005789,GO:0005794,GO:0005886,GO:0006605,GO:0006612,GO:0006613,GO:0006810,GO:0006886,GO:0008104,GO:0008150,GO:0009507,GO:0009534,GO:0009535,GO:0009536,GO:0009579,GO:0012505,GO:0015031,GO:0015833,GO:0016020,GO:0031090,GO:0031976,GO:0031984,GO:0033036,GO:0034357,GO:0034613,GO:0042175,GO:0042651,GO:0042886,GO:0043226,GO:0043227,GO:0043229,GO:0043231,GO:0044422,GO:0044424,GO:0044425,GO:0044432,GO:0044434,GO:0044435,GO:0044436,GO:0044437,GO:0044444,GO:0044446,GO:0044464,GO:0045184,GO:0046907,GO:0051179,GO:0051234,GO:0051641,GO:0051649,GO:0055035,GO:0070727,GO:0071702,GO:0071705,GO:0071944,GO:0072657,GO:0090150,GO:0098588,GO:0098805,GO:0098827		ko:K13249	ko04141,map04141	M00402			ko00000,ko00001,ko00002				Viridiplantae	37K41@33090,3GCKB@35493,KOG1631@1,KOG1631@2759	NA|NA|NA	U	Translocon-associated protein subunit
Anthoceros_punctatus_v2_contig2_g32870	4432.XP_010242575.1	1.1e-48	199.5	Streptophyta	AHP1	GO:0000160,GO:0003674,GO:0003824,GO:0004672,GO:0005488,GO:0005515,GO:0005575,GO:0005622,GO:0005623,GO:0005634,GO:0005737,GO:0005829,GO:0006464,GO:0006468,GO:0006793,GO:0006796,GO:0006807,GO:0007154,GO:0007165,GO:0008150,GO:0008152,GO:0009719,GO:0009725,GO:0009735,GO:0009736,GO:0009755,GO:0009927,GO:0009966,GO:0009967,GO:0009987,GO:0010033,GO:0010646,GO:0010647,GO:0016301,GO:0016310,GO:0016740,GO:0016772,GO:0016773,GO:0019538,GO:0019899,GO:0019900,GO:0019901,GO:0023051,GO:0023052,GO:0023056,GO:0032870,GO:0035556,GO:0036211,GO:0042221,GO:0043170,GO:0043226,GO:0043227,GO:0043229,GO:0043231,GO:0043412,GO:0043424,GO:0044237,GO:0044238,GO:0044260,GO:0044267,GO:0044424,GO:0044444,GO:0044464,GO:0048518,GO:0048522,GO:0048583,GO:0048584,GO:0050789,GO:0050794,GO:0050896,GO:0051716,GO:0060089,GO:0065007,GO:0070887,GO:0071310,GO:0071368,GO:0071495,GO:0071704,GO:0080036,GO:0080038,GO:0140096,GO:1901564		ko:K14490	ko04075,map04075				ko00000,ko00001				Viridiplantae	37U61@33090,3GHX2@35493,KOG4747@1,KOG4747@2759	NA|NA|NA	T	histidine-containing phosphotransfer protein
Anthoceros_punctatus_v2_contig2_g32890	3218.PP1S268_39V6.1	6.8e-64	253.1	Streptophyta		GO:0000003,GO:0000280,GO:0000819,GO:0005575,GO:0005622,GO:0005623,GO:0005634,GO:0006139,GO:0006259,GO:0006310,GO:0006725,GO:0006807,GO:0006996,GO:0007049,GO:0007059,GO:0007062,GO:0007065,GO:0007066,GO:0007127,GO:0007131,GO:0007135,GO:0007140,GO:0007143,GO:0007276,GO:0007292,GO:0008150,GO:0008152,GO:0009987,GO:0016043,GO:0019953,GO:0022402,GO:0022412,GO:0022414,GO:0032501,GO:0032504,GO:0034641,GO:0035825,GO:0043170,GO:0043226,GO:0043227,GO:0043229,GO:0043231,GO:0044237,GO:0044238,GO:0044260,GO:0044424,GO:0044464,GO:0044703,GO:0045132,GO:0045144,GO:0046483,GO:0048232,GO:0048285,GO:0048609,GO:0051177,GO:0051276,GO:0051321,GO:0051704,GO:0061982,GO:0061983,GO:0070192,GO:0071704,GO:0071840,GO:0090304,GO:0098813,GO:0140013,GO:1901360,GO:1903046											Viridiplantae	28MPN@1,2S3AA@2759,37VTV@33090,3GXE7@35493	NA|NA|NA
Anthoceros_punctatus_v2_contig2_g32900	3218.PP1S194_9V6.1	4.1e-276	957.6	Streptophyta	RSH1	GO:0003674,GO:0003824,GO:0005575,GO:0005622,GO:0005623,GO:0005737,GO:0006950,GO:0007275,GO:0007568,GO:0008150,GO:0008152,GO:0008893,GO:0009507,GO:0009536,GO:0009611,GO:0009987,GO:0010150,GO:0015979,GO:0016787,GO:0016788,GO:0016794,GO:0032501,GO:0032502,GO:0042578,GO:0043226,GO:0043227,GO:0043229,GO:0043231,GO:0044237,GO:0044424,GO:0044444,GO:0044464,GO:0048366,GO:0048367,GO:0048731,GO:0048827,GO:0048856,GO:0050896,GO:0090693,GO:0099402	2.7.6.5	ko:K00951	ko00230,map00230		R00429	RC00002,RC00078	ko00000,ko00001,ko01000				Viridiplantae	37K99@33090,3GD0I@35493,COG0317@1,KOG1157@2759	NA|NA|NA	T	GTP diphosphokinase RSH1 chloroplastic
Anthoceros_punctatus_v2_contig2_g32990	3218.PP1S137_118V6.1	0	1192.6	Streptophyta		GO:0005575,GO:0005622,GO:0005623,GO:0005634,GO:0005654,GO:0031974,GO:0031981,GO:0043226,GO:0043227,GO:0043229,GO:0043231,GO:0043233,GO:0044422,GO:0044424,GO:0044428,GO:0044446,GO:0044464,GO:0070013		ko:K12842	ko03040,map03040				ko00000,ko00001,ko03041				Viridiplantae	37Q4Y@33090,3GEQ0@35493,KOG0151@1,KOG0151@2759	NA|NA|NA	A	U2 snRNP-associated SURP motif-containing
Anthoceros_punctatus_v2_contig2_g32990	3218.PP1S137_118V6.1	0	1190.3	Streptophyta		GO:0005575,GO:0005622,GO:0005623,GO:0005634,GO:0005654,GO:0031974,GO:0031981,GO:0043226,GO:0043227,GO:0043229,GO:0043231,GO:0043233,GO:0044422,GO:0044424,GO:0044428,GO:0044446,GO:0044464,GO:0070013		ko:K12842	ko03040,map03040				ko00000,ko00001,ko03041				Viridiplantae	37Q4Y@33090,3GEQ0@35493,KOG0151@1,KOG0151@2759	NA|NA|NA	A	U2 snRNP-associated SURP motif-containing
Anthoceros_punctatus_v2_contig2_g33000	3218.PP1S259_32V6.1	2.2e-302	1044.6	Streptophyta		GO:0003674,GO:0003824,GO:0004177,GO:0005575,GO:0005622,GO:0005623,GO:0005737,GO:0005773,GO:0005829,GO:0006508,GO:0006807,GO:0008150,GO:0008152,GO:0008233,GO:0008238,GO:0008239,GO:0016787,GO:0019538,GO:0043170,GO:0043226,GO:0043227,GO:0043229,GO:0043231,GO:0044238,GO:0044424,GO:0044444,GO:0044464,GO:0070011,GO:0071704,GO:0140096,GO:1901564											Viridiplantae	2QT89@2759,37JK2@33090,3G9XH@35493,COG0494@1	NA|NA|NA	L	Nudix hydrolase
Anthoceros_punctatus_v2_contig2_g33010	77586.LPERR11G02470.1	1.4e-16	93.6	Poales				ko:K15078	ko03460,map03460				ko00000,ko00001,ko01000,ko03400				Viridiplantae	37VFK@33090,3GJB3@35493,3IHCB@38820,3KZ7Z@4447,KOG3005@1,KOG3005@2759	NA|NA|NA	L	GIY-YIG catalytic domain
Anthoceros_punctatus_v2_contig2_g33020	3218.PP1S101_118V6.2	4e-54	218	Streptophyta	PSF2	GO:0000228,GO:0000278,GO:0000724,GO:0000725,GO:0000727,GO:0000811,GO:0005575,GO:0005622,GO:0005623,GO:0005634,GO:0005654,GO:0005657,GO:0005694,GO:0006139,GO:0006259,GO:0006260,GO:0006261,GO:0006270,GO:0006281,GO:0006302,GO:0006310,GO:0006725,GO:0006807,GO:0006950,GO:0006974,GO:0007049,GO:0008150,GO:0008152,GO:0009058,GO:0009059,GO:0009987,GO:0022402,GO:0031261,GO:0031298,GO:0031974,GO:0031981,GO:0032991,GO:0032993,GO:0033260,GO:0033554,GO:0034641,GO:0034645,GO:0043170,GO:0043226,GO:0043227,GO:0043228,GO:0043229,GO:0043231,GO:0043232,GO:0043233,GO:0043596,GO:0044237,GO:0044238,GO:0044249,GO:0044260,GO:0044422,GO:0044424,GO:0044427,GO:0044428,GO:0044446,GO:0044451,GO:0044454,GO:0044464,GO:0044786,GO:0046483,GO:0050896,GO:0051716,GO:0070013,GO:0071704,GO:0090304,GO:1901360,GO:1901576,GO:1902292,GO:1902315,GO:1902969,GO:1902975,GO:1903047		ko:K10733		M00286			ko00000,ko00002,ko03032				Viridiplantae	37M8S@33090,3G7T3@35493,COG5093@1,KOG4071@2759	NA|NA|NA	L	DNA replication complex GINS protein
Anthoceros_punctatus_v2_contig2_g33030	13333.ERN14504	5.3e-19	102.1	Streptophyta				ko:K15078	ko03460,map03460				ko00000,ko00001,ko01000,ko03400				Viridiplantae	37V3N@33090,3GJ3M@35493,KOG3005@1,KOG3005@2759	NA|NA|NA	L	Structure-specific endonuclease subunit
Anthoceros_punctatus_v2_contig2_g33030	13333.ERN14504	5.2e-19	102.1	Streptophyta				ko:K15078	ko03460,map03460				ko00000,ko00001,ko01000,ko03400				Viridiplantae	37V3N@33090,3GJ3M@35493,KOG3005@1,KOG3005@2759	NA|NA|NA	L	Structure-specific endonuclease subunit
Anthoceros_punctatus_v2_contig2_g33040	88036.EFJ16537	2.1e-68	265.8	Streptophyta		GO:0003674,GO:0003824,GO:0004551,GO:0005575,GO:0005622,GO:0005623,GO:0005737,GO:0006139,GO:0006725,GO:0006753,GO:0006793,GO:0006796,GO:0006807,GO:0008150,GO:0008152,GO:0008893,GO:0009507,GO:0009536,GO:0009987,GO:0016462,GO:0016787,GO:0016788,GO:0016794,GO:0016817,GO:0016818,GO:0019637,GO:0034432,GO:0034641,GO:0042578,GO:0043226,GO:0043227,GO:0043229,GO:0043231,GO:0044237,GO:0044238,GO:0044281,GO:0044424,GO:0044444,GO:0044464,GO:0046483,GO:0055086,GO:0071704,GO:1901360											Viridiplantae	2QSDR@2759,37PQM@33090,3GACG@35493,COG0494@1	NA|NA|NA	L	Belongs to the Nudix hydrolase family
Anthoceros_punctatus_v2_contig2_g33050	38833.XP_003057265.1	6.4e-15	87.4	Chlorophyta		GO:0003674,GO:0003774,GO:0003777,GO:0003824,GO:0005488,GO:0005515,GO:0005575,GO:0005622,GO:0005623,GO:0005737,GO:0005856,GO:0005868,GO:0005875,GO:0005929,GO:0006928,GO:0006996,GO:0007017,GO:0007018,GO:0008104,GO:0008150,GO:0008569,GO:0009987,GO:0015630,GO:0016043,GO:0016462,GO:0016787,GO:0016817,GO:0016818,GO:0016887,GO:0017111,GO:0022607,GO:0030030,GO:0030031,GO:0030286,GO:0030990,GO:0031514,GO:0032838,GO:0032991,GO:0033036,GO:0033365,GO:0034613,GO:0042623,GO:0042995,GO:0043226,GO:0043228,GO:0043229,GO:0043232,GO:0044085,GO:0044422,GO:0044424,GO:0044430,GO:0044441,GO:0044444,GO:0044446,GO:0044458,GO:0044463,GO:0044464,GO:0044782,GO:0045184,GO:0045503,GO:0045505,GO:0051179,GO:0051234,GO:0051641,GO:0051959,GO:0060271,GO:0070727,GO:0070925,GO:0071840,GO:0072594,GO:0097014,GO:0099568,GO:0120025,GO:0120031,GO:0120036,GO:0120038,GO:1902494,GO:1990939		ko:K10414	ko04145,ko04962,ko05132,map04145,map04962,map05132				ko00000,ko00001,ko03036,ko04812				Viridiplantae	34JKP@3041,37ZB1@33090,COG5245@1,KOG3595@2759	NA|NA|NA	Z	cytoplasmic dynein 2 heavy chain
Anthoceros_punctatus_v2_contig2_g33060	296587.XP_002508224.1	6.3e-55	222.2	Viridiplantae				ko:K10414	ko04145,ko04962,ko05132,map04145,map04962,map05132				ko00000,ko00001,ko03036,ko04812				Viridiplantae	3829I@33090,COG5245@1,KOG3595@2759	NA|NA|NA	Z	Microtubule-binding stalk of dynein motor
Anthoceros_punctatus_v2_contig2_g33070	3218.PP1S312_22V6.1	1.5e-174	619.4	Streptophyta		GO:0003333,GO:0003674,GO:0005215,GO:0005342,GO:0005575,GO:0005623,GO:0005886,GO:0005887,GO:0006810,GO:0006811,GO:0006820,GO:0006865,GO:0008150,GO:0008509,GO:0008514,GO:0015075,GO:0015171,GO:0015179,GO:0015203,GO:0015291,GO:0015297,GO:0015318,GO:0015711,GO:0015807,GO:0015846,GO:0015849,GO:0016020,GO:0016021,GO:0022804,GO:0022857,GO:0031224,GO:0031226,GO:0034220,GO:0044425,GO:0044459,GO:0044464,GO:0046942,GO:0046943,GO:0051179,GO:0051234,GO:0055085,GO:0071702,GO:0071705,GO:0071944,GO:0098656,GO:1902047,GO:1902475,GO:1903825,GO:1905039											Viridiplantae	37JZU@33090,3GAHX@35493,COG0531@1,KOG1287@2759	NA|NA|NA	E	Polyamine transporter
Anthoceros_punctatus_v2_contig2_g33090	38727.Pavir.Ea03305.1.p	5.8e-63	247.3	Poales													Viridiplantae	28P18@1,2QVMT@2759,37U2J@33090,3GCR6@35493,3I7F1@38820,3KZHJ@4447	NA|NA|NA
Anthoceros_punctatus_v2_contig2_g33100	4432.XP_010247969.1	1.5e-247	862.8	Streptophyta		GO:0003674,GO:0003824,GO:0006464,GO:0006486,GO:0006493,GO:0006807,GO:0008150,GO:0008152,GO:0009058,GO:0009059,GO:0009100,GO:0009101,GO:0009987,GO:0016740,GO:0016757,GO:0019538,GO:0034645,GO:0036211,GO:0043170,GO:0043412,GO:0043413,GO:0044237,GO:0044238,GO:0044249,GO:0044260,GO:0044267,GO:0070085,GO:0071704,GO:1901135,GO:1901137,GO:1901564,GO:1901566,GO:1901576	2.4.1.255	ko:K09667	ko00514,ko04931,map00514,map04931		R09304,R09676	RC00005,RC00059	ko00000,ko00001,ko01000,ko01003,ko03036		GT41		Viridiplantae	37RD4@33090,3G7FD@35493,COG3914@1,KOG4626@2759	NA|NA|NA	GOT	UDP-N-acetylglucosamine--peptide N-acetylglucosaminyltransferase SEC
Anthoceros_punctatus_v2_contig2_g33110	3218.PP1S79_74V6.1	1.2e-143	516.9	Streptophyta	RPB3	GO:0000418,GO:0000419,GO:0000428,GO:0003002,GO:0005575,GO:0005622,GO:0005623,GO:0005634,GO:0005654,GO:0005665,GO:0005730,GO:0005737,GO:0007275,GO:0007389,GO:0008150,GO:0009791,GO:0009888,GO:0010374,GO:0010375,GO:0016591,GO:0030880,GO:0031974,GO:0031981,GO:0032501,GO:0032502,GO:0032991,GO:0043226,GO:0043227,GO:0043228,GO:0043229,GO:0043231,GO:0043232,GO:0043233,GO:0044422,GO:0044424,GO:0044428,GO:0044446,GO:0044451,GO:0044464,GO:0048856,GO:0055029,GO:0061695,GO:0070013,GO:0090558,GO:1902494,GO:1990234		ko:K03011	ko00230,ko00240,ko01100,ko03020,ko05016,ko05169,map00230,map00240,map01100,map03020,map05016,map05169	M00180	R00435,R00441,R00442,R00443	RC02795	br01611,ko00000,ko00001,ko00002,ko03021,ko03400				Viridiplantae	37JSB@33090,3GDFI@35493,COG0202@1,KOG1522@2759	NA|NA|NA	K	DNA-directed RNA polymerases II, IV and V subunit
Anthoceros_punctatus_v2_contig2_g33120	3218.PP1S15_323V6.1	3.7e-194	685.3	Streptophyta			2.7.6.5	ko:K00951	ko00230,map00230		R00429	RC00002,RC00078	ko00000,ko00001,ko01000				Viridiplantae	37JJR@33090,3GCVM@35493,COG0317@1,KOG1157@2759	NA|NA|NA	T	GTP diphosphokinase RSH2, chloroplastic
Anthoceros_punctatus_v2_contig2_g33150	70448.A0A090M855	7.1e-40	170.2	Viridiplantae				ko:K14684					ko00000,ko02000	2.A.29.23			Viridiplantae	389RI@33090,KOG0036@1,KOG0036@2759	NA|NA|NA	C	Mitochondrial carrier protein
Anthoceros_punctatus_v2_contig2_g33160	88036.EFJ16523	5.4e-69	268.5	Streptophyta				ko:K14684					ko00000,ko02000	2.A.29.23			Viridiplantae	37NMX@33090,3G7CF@35493,KOG0036@1,KOG0036@2759	NA|NA|NA	C	Belongs to the mitochondrial carrier (TC 2.A.29) family
Anthoceros_punctatus_v2_contig2_g33180	4432.XP_010273844.1	6.6e-101	374.8	Streptophyta		GO:0000302,GO:0003674,GO:0003824,GO:0004497,GO:0005575,GO:0006950,GO:0006979,GO:0008150,GO:0008152,GO:0009058,GO:0009719,GO:0009723,GO:0009725,GO:0009733,GO:0009987,GO:0010033,GO:0010035,GO:0010038,GO:0010039,GO:0016020,GO:0016491,GO:0016705,GO:0016709,GO:0019748,GO:0032870,GO:0033554,GO:0034599,GO:0034614,GO:0035690,GO:0042221,GO:0042493,GO:0044550,GO:0050896,GO:0051716,GO:0055114,GO:0070887,GO:0071241,GO:0071248,GO:0071281,GO:0071310,GO:0071369,GO:0071495,GO:0071731,GO:0071732,GO:0097366,GO:1901698,GO:1901699,GO:1901700,GO:1901701,GO:1902170		ko:K20623	ko00905,ko01100,ko01110,map00905,map01100,map01110		R07470,R07474	RC00661	ko00000,ko00001,ko00199				Viridiplantae	37HQJ@33090,3GC9K@35493,COG2124@1,KOG0156@2759	NA|NA|NA	Q	Belongs to the cytochrome P450 family
Anthoceros_punctatus_v2_contig2_g33200	3218.PP1S47_320V6.1	3.9e-10	71.2	Streptophyta													Viridiplantae	37HQJ@33090,3GCCM@35493,COG2124@1,KOG0156@2759	NA|NA|NA	Q	Belongs to the cytochrome P450 family
Anthoceros_punctatus_v2_contig2_g33210	4432.XP_010273844.1	3.3e-89	335.9	Streptophyta		GO:0000302,GO:0003674,GO:0003824,GO:0004497,GO:0005575,GO:0006950,GO:0006979,GO:0008150,GO:0008152,GO:0009058,GO:0009719,GO:0009723,GO:0009725,GO:0009733,GO:0009987,GO:0010033,GO:0010035,GO:0010038,GO:0010039,GO:0016020,GO:0016491,GO:0016705,GO:0016709,GO:0019748,GO:0032870,GO:0033554,GO:0034599,GO:0034614,GO:0035690,GO:0042221,GO:0042493,GO:0044550,GO:0050896,GO:0051716,GO:0055114,GO:0070887,GO:0071241,GO:0071248,GO:0071281,GO:0071310,GO:0071369,GO:0071495,GO:0071731,GO:0071732,GO:0097366,GO:1901698,GO:1901699,GO:1901700,GO:1901701,GO:1902170		ko:K20623	ko00905,ko01100,ko01110,map00905,map01100,map01110		R07470,R07474	RC00661	ko00000,ko00001,ko00199				Viridiplantae	37HQJ@33090,3GC9K@35493,COG2124@1,KOG0156@2759	NA|NA|NA	Q	Belongs to the cytochrome P450 family
Anthoceros_punctatus_v2_contig2_g33220	3827.XP_004489296.1	3.4e-19	104.8	fabids		GO:0003674,GO:0005215,GO:0005575,GO:0005623,GO:0005886,GO:0005887,GO:0006810,GO:0007275,GO:0008150,GO:0008643,GO:0009555,GO:0009653,GO:0009987,GO:0010208,GO:0010584,GO:0010927,GO:0015144,GO:0016020,GO:0016021,GO:0016043,GO:0022607,GO:0022857,GO:0030198,GO:0031224,GO:0031226,GO:0032501,GO:0032502,GO:0032989,GO:0033036,GO:0033037,GO:0034219,GO:0042545,GO:0043062,GO:0043933,GO:0044085,GO:0044425,GO:0044459,GO:0044464,GO:0045229,GO:0048229,GO:0048646,GO:0048856,GO:0048869,GO:0051119,GO:0051179,GO:0051234,GO:0051259,GO:0051260,GO:0051641,GO:0052386,GO:0052543,GO:0052545,GO:0055085,GO:0065003,GO:0070727,GO:0071554,GO:0071555,GO:0071702,GO:0071840,GO:0071944,GO:0085029		ko:K15382					ko00000,ko02000	9.A.58.1			Viridiplantae	37JKT@33090,3GA1H@35493,4JNKE@91835,KOG1623@1,KOG1623@2759	NA|NA|NA	U	Mediates both low-affinity uptake and efflux of sugar across the membrane
Anthoceros_punctatus_v2_contig2_g33230	3218.PP1S251_17V6.1	2.3e-203	715.3	Streptophyta	CBF5	GO:0000154,GO:0000495,GO:0001522,GO:0003674,GO:0003824,GO:0005575,GO:0005622,GO:0005623,GO:0005634,GO:0005730,GO:0005732,GO:0005737,GO:0005829,GO:0005911,GO:0006139,GO:0006364,GO:0006396,GO:0006725,GO:0006807,GO:0008150,GO:0008152,GO:0009451,GO:0009506,GO:0009982,GO:0009987,GO:0010467,GO:0016070,GO:0016071,GO:0016072,GO:0016073,GO:0016074,GO:0016556,GO:0016853,GO:0016866,GO:0022613,GO:0030054,GO:0031118,GO:0031120,GO:0031123,GO:0031126,GO:0031429,GO:0031974,GO:0031981,GO:0032991,GO:0033979,GO:0034470,GO:0034641,GO:0034660,GO:0034964,GO:0040031,GO:0042254,GO:0043144,GO:0043170,GO:0043226,GO:0043227,GO:0043228,GO:0043229,GO:0043231,GO:0043232,GO:0043233,GO:0043412,GO:0043628,GO:0044085,GO:0044237,GO:0044238,GO:0044422,GO:0044424,GO:0044428,GO:0044444,GO:0044446,GO:0044452,GO:0044464,GO:0046483,GO:0055044,GO:0070013,GO:0071704,GO:0071840,GO:0072588,GO:0090304,GO:1901360,GO:1902494,GO:1990481,GO:1990904		ko:K11131	ko03008,map03008	M00425			ko00000,ko00001,ko00002,ko01000,ko03009,ko03032				Viridiplantae	37JSV@33090,3GDKJ@35493,COG0130@1,KOG2529@2759	NA|NA|NA	J	H ACA ribonucleoprotein complex subunit
Anthoceros_punctatus_v2_contig2_g33250	3218.PP1S105_8V6.1	9.2e-85	321.2	Streptophyta		GO:0005575,GO:0005622,GO:0005623,GO:0005634,GO:0005737,GO:0043226,GO:0043227,GO:0043229,GO:0043231,GO:0044424,GO:0044464		ko:K08332					ko00000,ko03029,ko04131				Viridiplantae	37RG8@33090,3GBZJ@35493,KOG0167@1,KOG0167@2759	NA|NA|NA	J	U-box domain-containing protein
Anthoceros_punctatus_v2_contig2_g33260	3218.PP1S81_148V6.1	1.2e-85	325.1	Streptophyta													Viridiplantae	28J9B@1,2QRN1@2759,37QJ8@33090,3GA89@35493	NA|NA|NA	S	Domain of unknown function (DUF4487)
Anthoceros_punctatus_v2_contig2_g33320	3218.PP1S194_125V6.1	8.9e-141	507.3	Streptophyta		GO:0005575,GO:0006810,GO:0008150,GO:0016192,GO:0031982,GO:0043226,GO:0043227,GO:0051179,GO:0051234											Viridiplantae	37PJW@33090,3GB01@35493,KOG2622@1,KOG2622@2759	NA|NA|NA	V	Vacuolar fusion protein CCZ1 homolog
Anthoceros_punctatus_v2_contig2_g33330	88036.EFJ16657	3.4e-149	535	Streptophyta		GO:0003674,GO:0003824,GO:0004180,GO:0004185,GO:0005575,GO:0005622,GO:0005623,GO:0005737,GO:0005773,GO:0006508,GO:0006807,GO:0008150,GO:0008152,GO:0008233,GO:0008236,GO:0008238,GO:0009056,GO:0009057,GO:0009987,GO:0016787,GO:0017171,GO:0019538,GO:0030163,GO:0043170,GO:0043226,GO:0043227,GO:0043229,GO:0043231,GO:0044237,GO:0044238,GO:0044248,GO:0044257,GO:0044260,GO:0044265,GO:0044267,GO:0044424,GO:0044444,GO:0044464,GO:0051603,GO:0070008,GO:0070011,GO:0071704,GO:0140096,GO:1901564,GO:1901565,GO:1901575		ko:K09645					ko00000,ko01000,ko01002				Viridiplantae	37I6Q@33090,3GD5U@35493,COG2939@1,KOG1282@2759	NA|NA|NA	O	Belongs to the peptidase S10 family
Anthoceros_punctatus_v2_contig2_g33340	3218.PP1S101_148V6.1	5.9e-183	647.5	Streptophyta		GO:0003674,GO:0003700,GO:0005488,GO:0005543,GO:0006355,GO:0008150,GO:0008289,GO:0009605,GO:0009607,GO:0009620,GO:0009889,GO:0010468,GO:0010556,GO:0019219,GO:0019222,GO:0031323,GO:0031326,GO:0035091,GO:0043167,GO:0043168,GO:0043207,GO:0050789,GO:0050794,GO:0050896,GO:0051171,GO:0051252,GO:0051704,GO:0051707,GO:0060255,GO:0065007,GO:0080090,GO:0140110,GO:1903506,GO:2000112,GO:2001141											Viridiplantae	37J58@33090,3G7U4@35493,KOG2502@1,KOG2502@2759	NA|NA|NA	S	Belongs to the TUB family
Anthoceros_punctatus_v2_contig2_g33360	225117.XP_009361092.1	1.5e-25	123.6	fabids		GO:0003002,GO:0006810,GO:0007275,GO:0007389,GO:0008150,GO:0009653,GO:0009825,GO:0009888,GO:0009914,GO:0009926,GO:0009933,GO:0009956,GO:0009965,GO:0009987,GO:0010016,GO:0010051,GO:0010305,GO:0010540,GO:0010817,GO:0016049,GO:0032501,GO:0032502,GO:0040007,GO:0048366,GO:0048367,GO:0048507,GO:0048532,GO:0048731,GO:0048827,GO:0048856,GO:0051179,GO:0051234,GO:0060918,GO:0065007,GO:0065008,GO:0099402,GO:1905392											Viridiplantae	37S3A@33090,3G886@35493,4JIU3@91835,KOG4308@1,KOG4308@2759	NA|NA|NA	S	Tornado 1
Anthoceros_punctatus_v2_contig2_g33370	161934.XP_010675869.1	6.7e-14	85.5	Streptophyta		GO:0003002,GO:0006810,GO:0007275,GO:0007389,GO:0008150,GO:0009653,GO:0009825,GO:0009888,GO:0009914,GO:0009926,GO:0009933,GO:0009956,GO:0009965,GO:0009987,GO:0010016,GO:0010051,GO:0010305,GO:0010540,GO:0010817,GO:0016049,GO:0032501,GO:0032502,GO:0040007,GO:0048366,GO:0048367,GO:0048507,GO:0048532,GO:0048731,GO:0048827,GO:0048856,GO:0051179,GO:0051234,GO:0060918,GO:0065007,GO:0065008,GO:0099402,GO:1905392											Viridiplantae	37S3A@33090,3G886@35493,KOG4308@1,KOG4308@2759	NA|NA|NA	S	Tornado 1
Anthoceros_punctatus_v2_contig2_g33380	3885.XP_007154492.1	3.3e-90	339	fabids				ko:K08770	ko03320,map03320				ko00000,ko00001,ko04121				Viridiplantae	37K87@33090,3G7XW@35493,4JRTF@91835,COG5272@1,KOG0001@2759	NA|NA|NA	O	polyubiquitin
Anthoceros_punctatus_v2_contig2_g33390	88036.EFJ27040	3.1e-199	701.4	Streptophyta		GO:0003674,GO:0003824,GO:0003866,GO:0005575,GO:0005622,GO:0005623,GO:0005737,GO:0006082,GO:0008150,GO:0008152,GO:0009058,GO:0009423,GO:0009507,GO:0009532,GO:0009536,GO:0009570,GO:0009987,GO:0016053,GO:0016740,GO:0016765,GO:0019752,GO:0043226,GO:0043227,GO:0043229,GO:0043231,GO:0043436,GO:0043648,GO:0043650,GO:0044237,GO:0044249,GO:0044281,GO:0044283,GO:0044422,GO:0044424,GO:0044434,GO:0044435,GO:0044444,GO:0044446,GO:0044464,GO:0046394,GO:0046417,GO:0071704,GO:1901576	2.5.1.19	ko:K00800	ko00400,ko01100,ko01110,ko01130,ko01230,map00400,map01100,map01110,map01130,map01230	M00022	R03460	RC00350	ko00000,ko00001,ko00002,ko01000				Viridiplantae	37S9P@33090,3GGZF@35493,COG0169@1,KOG0692@2759	NA|NA|NA	E	Belongs to the EPSP synthase family
Anthoceros_punctatus_v2_contig2_g33400	3218.PP1S30_306V6.1	8.2e-81	307.8	Streptophyta		GO:0003674,GO:0003824,GO:0004721,GO:0004725,GO:0005575,GO:0005622,GO:0005623,GO:0005634,GO:0006282,GO:0006325,GO:0006464,GO:0006470,GO:0006793,GO:0006796,GO:0006807,GO:0006996,GO:0008150,GO:0008152,GO:0009893,GO:0009987,GO:0010604,GO:0016043,GO:0016311,GO:0016569,GO:0016570,GO:0016576,GO:0016787,GO:0016788,GO:0016791,GO:0019219,GO:0019222,GO:0019538,GO:0030154,GO:0030946,GO:0031323,GO:0031325,GO:0032502,GO:0035335,GO:0036211,GO:0042578,GO:0043170,GO:0043226,GO:0043227,GO:0043229,GO:0043231,GO:0043412,GO:0044237,GO:0044238,GO:0044260,GO:0044267,GO:0044424,GO:0044464,GO:0045739,GO:0045935,GO:0048518,GO:0048522,GO:0048583,GO:0048584,GO:0048856,GO:0048869,GO:0050789,GO:0050794,GO:0051052,GO:0051054,GO:0051171,GO:0051173,GO:0051276,GO:0060255,GO:0065007,GO:0071704,GO:0071840,GO:0080090,GO:0080134,GO:0080135,GO:0140096,GO:1901564,GO:2001020,GO:2001022	3.1.3.48	ko:K15616,ko:K17620,ko:K17622	ko05202,map05202				ko00000,ko00001,ko01000,ko01009				Viridiplantae	37HYJ@33090,3G94G@35493,KOG3107@1,KOG3107@2759	NA|NA|NA	K	EYES ABSENT homolog
Anthoceros_punctatus_v2_contig2_g33410	102107.XP_008239763.1	4.6e-39	169.5	fabids		GO:0003674,GO:0005102,GO:0005215,GO:0005488,GO:0005515,GO:0005575,GO:0005622,GO:0005623,GO:0005737,GO:0005739,GO:0005777,GO:0005778,GO:0005829,GO:0005886,GO:0006605,GO:0006625,GO:0006810,GO:0006886,GO:0006996,GO:0007031,GO:0008104,GO:0008150,GO:0008565,GO:0009987,GO:0015031,GO:0015833,GO:0015919,GO:0016020,GO:0016043,GO:0016558,GO:0016560,GO:0017038,GO:0031090,GO:0031903,GO:0032991,GO:0033036,GO:0033365,GO:0034613,GO:0042579,GO:0042886,GO:0043226,GO:0043227,GO:0043229,GO:0043231,GO:0043574,GO:0044422,GO:0044424,GO:0044438,GO:0044439,GO:0044444,GO:0044446,GO:0044464,GO:0044743,GO:0045184,GO:0046907,GO:0051179,GO:0051234,GO:0051641,GO:0051649,GO:0055085,GO:0065002,GO:0070727,GO:0071702,GO:0071705,GO:0071806,GO:0071840,GO:0071944,GO:0072594,GO:0072662,GO:0072663,GO:0098588,GO:0098805,GO:1990351,GO:1990415,GO:1990429	2.3.2.27	ko:K13343,ko:K16284	ko04146,map04146				ko00000,ko00001,ko01000,ko04121,ko04131	3.A.20.1			Viridiplantae	37HQI@33090,3GF91@35493,4JEFU@91835,KOG2629@1,KOG2629@2759	NA|NA|NA	MOU	Peroxisomal membrane protein
Anthoceros_punctatus_v2_contig2_g33420	3218.PP1S27_330V6.1	7.2e-106	390.6	Streptophyta	SAE1A	GO:0003674,GO:0003824,GO:0005575,GO:0005622,GO:0005623,GO:0005634,GO:0005737,GO:0006464,GO:0006807,GO:0008150,GO:0008152,GO:0008641,GO:0009987,GO:0016874,GO:0016877,GO:0016925,GO:0018193,GO:0018205,GO:0019538,GO:0019948,GO:0032446,GO:0036211,GO:0043170,GO:0043226,GO:0043227,GO:0043229,GO:0043231,GO:0043412,GO:0044237,GO:0044238,GO:0044260,GO:0044267,GO:0044424,GO:0044464,GO:0070647,GO:0071704,GO:1901564	6.2.1.45	ko:K10684	ko04120,map04120				ko00000,ko00001,ko01000,ko04121				Viridiplantae	37PEC@33090,3GGIW@35493,COG0476@1,KOG2014@2759	NA|NA|NA	O	SUMO-activating enzyme subunit
Anthoceros_punctatus_v2_contig2_g33430	88036.EFJ15331	2.5e-60	238.8	Streptophyta		GO:0003674,GO:0003824,GO:0005575,GO:0005622,GO:0005623,GO:0005737,GO:0005886,GO:0006082,GO:0006790,GO:0006807,GO:0006950,GO:0006952,GO:0008150,GO:0008152,GO:0008168,GO:0008172,GO:0008757,GO:0009056,GO:0009507,GO:0009526,GO:0009536,GO:0009941,GO:0009987,GO:0016020,GO:0016143,GO:0016145,GO:0016740,GO:0016741,GO:0018708,GO:0019748,GO:0019757,GO:0019759,GO:0019760,GO:0019762,GO:0031967,GO:0031975,GO:0032259,GO:0043226,GO:0043227,GO:0043229,GO:0043231,GO:0043436,GO:0044237,GO:0044248,GO:0044273,GO:0044281,GO:0044422,GO:0044424,GO:0044434,GO:0044435,GO:0044444,GO:0044446,GO:0044464,GO:0050896,GO:0071704,GO:0071944,GO:1901135,GO:1901136,GO:1901564,GO:1901565,GO:1901575,GO:1901657,GO:1901658	2.1.1.165	ko:K21552					ko00000,ko01000				Viridiplantae	28JNP@1,2QS1V@2759,37Q74@33090,3G79P@35493	NA|NA|NA	S	thiol methyltransferase
Anthoceros_punctatus_v2_contig2_g33440	88036.EFJ31814	5.2e-99	367.9	Streptophyta			1.11.1.7	ko:K00430	ko00940,ko01100,ko01110,map00940,map01100,map01110		R00602,R02596,R03919,R04007,R07443	RC00034	ko00000,ko00001,ko01000				Viridiplantae	2C0PQ@1,2SM0Q@2759,37Z2P@33090,3GN8X@35493	NA|NA|NA	Q	Removal of H(2)O(2), oxidation of toxic reductants, biosynthesis and degradation of lignin, suberization, auxin catabolism, response to environmental stresses such as wounding, pathogen attack and oxidative stress
Anthoceros_punctatus_v2_contig2_g33460	3218.PP1S7_77V6.2	1.5e-91	343.6	Streptophyta		GO:0000003,GO:0000578,GO:0003002,GO:0003006,GO:0003674,GO:0003676,GO:0003677,GO:0005488,GO:0005575,GO:0005622,GO:0005623,GO:0005634,GO:0006139,GO:0006351,GO:0006366,GO:0006725,GO:0006807,GO:0006810,GO:0007049,GO:0007275,GO:0007389,GO:0008150,GO:0008152,GO:0009058,GO:0009059,GO:0009301,GO:0009653,GO:0009719,GO:0009725,GO:0009733,GO:0009735,GO:0009790,GO:0009791,GO:0009793,GO:0009798,GO:0009880,GO:0009888,GO:0009914,GO:0009926,GO:0009933,GO:0009942,GO:0009945,GO:0009956,GO:0009987,GO:0010014,GO:0010015,GO:0010033,GO:0010101,GO:0010102,GO:0010154,GO:0010311,GO:0010467,GO:0010817,GO:0016070,GO:0016073,GO:0018130,GO:0019438,GO:0022402,GO:0022414,GO:0022622,GO:0032501,GO:0032502,GO:0032774,GO:0032870,GO:0034641,GO:0034645,GO:0034654,GO:0034660,GO:0042221,GO:0043170,GO:0043226,GO:0043227,GO:0043229,GO:0043231,GO:0043696,GO:0043697,GO:0044237,GO:0044238,GO:0044249,GO:0044260,GO:0044271,GO:0044424,GO:0044464,GO:0046483,GO:0048316,GO:0048364,GO:0048507,GO:0048527,GO:0048528,GO:0048532,GO:0048608,GO:0048646,GO:0048731,GO:0048856,GO:0048869,GO:0050896,GO:0051179,GO:0051234,GO:0051716,GO:0060184,GO:0060918,GO:0061458,GO:0065007,GO:0065008,GO:0070887,GO:0071310,GO:0071365,GO:0071368,GO:0071495,GO:0071704,GO:0090304,GO:0090696,GO:0090697,GO:0090698,GO:0097159,GO:0097659,GO:0098781,GO:0099402,GO:1901360,GO:1901362,GO:1901363,GO:1901576,GO:1905392,GO:1905393		ko:K15210					ko00000,ko03021				Viridiplantae	37N25@33090,3G78T@35493,KOG2664@1,KOG2664@2759	NA|NA|NA	K	snRNA-activating protein complex
Anthoceros_punctatus_v2_contig2_g33470	3218.PP1S219_51V6.1	2.2e-10	74.3	Streptophyta													Viridiplantae	37N85@33090,3G94R@35493,KOG4197@1,KOG4197@2759	NA|NA|NA	S	Pentatricopeptide repeat-containing protein
Anthoceros_punctatus_v2_contig2_g33480	3218.PP1S88_114V6.1	1.2e-11	78.2	Streptophyta		GO:0001101,GO:0003674,GO:0003712,GO:0003714,GO:0005488,GO:0005515,GO:0005575,GO:0005622,GO:0005623,GO:0005634,GO:0006950,GO:0007154,GO:0007165,GO:0008150,GO:0009611,GO:0009719,GO:0009725,GO:0009753,GO:0009755,GO:0009867,GO:0009889,GO:0009890,GO:0009892,GO:0009966,GO:0009987,GO:0010033,GO:0010556,GO:0010558,GO:0010605,GO:0010646,GO:0019219,GO:0019222,GO:0023051,GO:0023052,GO:0031323,GO:0031324,GO:0031326,GO:0031327,GO:0031347,GO:0032870,GO:0042221,GO:0042802,GO:0043226,GO:0043227,GO:0043229,GO:0043231,GO:0044424,GO:0044464,GO:0045934,GO:0048519,GO:0048523,GO:0048583,GO:0050789,GO:0050794,GO:0050896,GO:0051171,GO:0051172,GO:0051252,GO:0051253,GO:0051716,GO:0060255,GO:0065007,GO:0070887,GO:0071229,GO:0071310,GO:0071395,GO:0071495,GO:0080090,GO:0080134,GO:0140110,GO:1901700,GO:1901701,GO:1902679,GO:1903506,GO:1903507,GO:2000022,GO:2001141		ko:K13464	ko04075,map04075				ko00000,ko00001				Viridiplantae	28PND@1,2QWAG@2759,37QPG@33090,3GGWU@35493	NA|NA|NA	S	TIFY 6B-like
Anthoceros_punctatus_v2_contig2_g33480	3218.PP1S88_114V6.1	1.8e-12	80.9	Streptophyta		GO:0001101,GO:0003674,GO:0003712,GO:0003714,GO:0005488,GO:0005515,GO:0005575,GO:0005622,GO:0005623,GO:0005634,GO:0006950,GO:0007154,GO:0007165,GO:0008150,GO:0009611,GO:0009719,GO:0009725,GO:0009753,GO:0009755,GO:0009867,GO:0009889,GO:0009890,GO:0009892,GO:0009966,GO:0009987,GO:0010033,GO:0010556,GO:0010558,GO:0010605,GO:0010646,GO:0019219,GO:0019222,GO:0023051,GO:0023052,GO:0031323,GO:0031324,GO:0031326,GO:0031327,GO:0031347,GO:0032870,GO:0042221,GO:0042802,GO:0043226,GO:0043227,GO:0043229,GO:0043231,GO:0044424,GO:0044464,GO:0045934,GO:0048519,GO:0048523,GO:0048583,GO:0050789,GO:0050794,GO:0050896,GO:0051171,GO:0051172,GO:0051252,GO:0051253,GO:0051716,GO:0060255,GO:0065007,GO:0070887,GO:0071229,GO:0071310,GO:0071395,GO:0071495,GO:0080090,GO:0080134,GO:0140110,GO:1901700,GO:1901701,GO:1902679,GO:1903506,GO:1903507,GO:2000022,GO:2001141		ko:K13464	ko04075,map04075				ko00000,ko00001				Viridiplantae	28PND@1,2QWAG@2759,37QPG@33090,3GGWU@35493	NA|NA|NA	S	TIFY 6B-like
Anthoceros_punctatus_v2_contig2_g33510	3218.PP1S291_45V6.1	2.1e-285	989.2	Streptophyta													Viridiplantae	28M5G@1,2QTNC@2759,37QVF@33090,3G9PS@35493	NA|NA|NA	S	transcription, DNA-templated
Anthoceros_punctatus_v2_contig2_g33520	42345.XP_008806622.1	4e-26	125.2	Liliopsida													Viridiplantae	2A60N@1,2RYAW@2759,37U99@33090,3GI5K@35493,3KX1P@4447	NA|NA|NA
Anthoceros_punctatus_v2_contig2_g33530	3218.PP1S17_124V6.1	1.1e-55	224.6	Streptophyta		GO:0005575,GO:0005622,GO:0005623,GO:0005634,GO:0005654,GO:0006950,GO:0006952,GO:0008150,GO:0009605,GO:0009607,GO:0009620,GO:0009909,GO:0016592,GO:0031974,GO:0031981,GO:0032991,GO:0043207,GO:0043226,GO:0043227,GO:0043229,GO:0043231,GO:0043233,GO:0044422,GO:0044424,GO:0044428,GO:0044446,GO:0044451,GO:0044464,GO:0048580,GO:0048831,GO:0050789,GO:0050793,GO:0050832,GO:0050896,GO:0051239,GO:0051704,GO:0051707,GO:0065007,GO:0070013,GO:0098542,GO:2000026,GO:2000241											Viridiplantae	28M9Y@1,2QTT9@2759,37QIZ@33090,3GDI5@35493	NA|NA|NA	S	mediator of RNA polymerase II transcription subunit
Anthoceros_punctatus_v2_contig2_g33540	88036.EFJ16633	6.8e-33	149.1	Streptophyta	IAA7	GO:0001101,GO:0003674,GO:0003700,GO:0005488,GO:0005515,GO:0005575,GO:0005622,GO:0005623,GO:0005634,GO:0006355,GO:0006950,GO:0007154,GO:0007165,GO:0007275,GO:0008150,GO:0009414,GO:0009415,GO:0009605,GO:0009606,GO:0009611,GO:0009628,GO:0009629,GO:0009630,GO:0009653,GO:0009719,GO:0009725,GO:0009733,GO:0009734,GO:0009753,GO:0009755,GO:0009791,GO:0009889,GO:0009890,GO:0009892,GO:0009987,GO:0010015,GO:0010033,GO:0010035,GO:0010101,GO:0010102,GO:0010468,GO:0010556,GO:0010558,GO:0010605,GO:0010629,GO:0019219,GO:0019222,GO:0022622,GO:0023052,GO:0031323,GO:0031324,GO:0031326,GO:0031327,GO:0032501,GO:0032502,GO:0032870,GO:0042221,GO:0042802,GO:0043226,GO:0043227,GO:0043229,GO:0043231,GO:0044424,GO:0044464,GO:0045892,GO:0045934,GO:0048364,GO:0048518,GO:0048519,GO:0048523,GO:0048527,GO:0048528,GO:0048731,GO:0048831,GO:0048856,GO:0050789,GO:0050793,GO:0050794,GO:0050896,GO:0051094,GO:0051171,GO:0051172,GO:0051239,GO:0051240,GO:0051252,GO:0051253,GO:0051716,GO:0060255,GO:0065007,GO:0070887,GO:0071310,GO:0071365,GO:0071495,GO:0080090,GO:0090696,GO:0090697,GO:0090698,GO:0099402,GO:0140110,GO:1900055,GO:1900057,GO:1901700,GO:1902679,GO:1903506,GO:1903507,GO:1905392,GO:1905623,GO:2000024,GO:2000026,GO:2000112,GO:2000113,GO:2001141		ko:K14484	ko04075,map04075				ko00000,ko00001				Viridiplantae	2CM8Z@1,2QPNB@2759,37RDC@33090,3G7UR@35493	NA|NA|NA	K	Aux IAA proteins are short-lived transcriptional factors that function as repressors of early auxin response genes at low auxin concentrations
Anthoceros_punctatus_v2_contig2_g33550	3218.PP1S398_24V6.1	1.6e-257	895.6	Streptophyta		GO:0005575,GO:0005622,GO:0005623,GO:0005737,GO:0005777,GO:0042579,GO:0043226,GO:0043227,GO:0043229,GO:0043231,GO:0044424,GO:0044444,GO:0044464											Viridiplantae	37IQC@33090,3GF8H@35493,COG0365@1,KOG1175@2759	NA|NA|NA	I	acyl-activating enzyme 17
Anthoceros_punctatus_v2_contig2_g33560	4081.Solyc03g005000.2.1	1.4e-123	449.5	asterids													Viridiplantae	2QUG6@2759,37M19@33090,3GDY6@35493,44CD3@71274,COG0501@1	NA|NA|NA	O	Peptidase family M48
Anthoceros_punctatus_v2_contig2_g33590	88036.EFJ28704	3.2e-50	204.5	Streptophyta				ko:K04078					ko00000,ko03029,ko03110				Viridiplantae	37QHF@33090,3G73C@35493,COG0234@1,KOG1641@2759	NA|NA|NA	O	Belongs to the GroES chaperonin family
Anthoceros_punctatus_v2_contig2_g33610	88036.EFJ10813	1.4e-08	66.2	Streptophyta		GO:0000003,GO:0003006,GO:0006950,GO:0006970,GO:0006979,GO:0007275,GO:0008150,GO:0009314,GO:0009416,GO:0009628,GO:0009648,GO:0009651,GO:0009653,GO:0009790,GO:0009791,GO:0009793,GO:0010015,GO:0010101,GO:0010102,GO:0010154,GO:0010228,GO:0022414,GO:0022622,GO:0032501,GO:0032502,GO:0048316,GO:0048364,GO:0048527,GO:0048528,GO:0048573,GO:0048608,GO:0048731,GO:0048856,GO:0050896,GO:0061458,GO:0090696,GO:0090697,GO:0090698,GO:0099402,GO:1905392											Viridiplantae	28K09@1,2QSEQ@2759,37JHA@33090,3GD53@35493	NA|NA|NA	S	Poly (ADP-ribose) polymerase
Anthoceros_punctatus_v2_contig2_g33620	13333.ERN20081	1.5e-44	186.8	Streptophyta		GO:0003674,GO:0005215,GO:0005575,GO:0006810,GO:0008150,GO:0008643,GO:0015144,GO:0016020,GO:0016021,GO:0022857,GO:0031224,GO:0034219,GO:0040034,GO:0044425,GO:0050789,GO:0050793,GO:0051119,GO:0051179,GO:0051234,GO:0051239,GO:0055085,GO:0065007,GO:0071702,GO:0090213,GO:2000026		ko:K15164	ko04919,map04919				ko00000,ko00001,ko03021				Viridiplantae	37R9M@33090,3GGMW@35493,COG0365@1,KOG1175@2759	NA|NA|NA	K	Component of the Mediator complex, a coactivator involved in regulated transcription of nearly all RNA polymerase II-dependent genes. Mediator functions as a bridge to convey information from gene-specific regulatory proteins to the basal RNA polymerase II transcription machinery. Mediator is recruited to promoters by direct interactions with regulatory proteins and serves as a scaffold for the assembly of a functional preinitiation complex with RNA polymerase II and the general transcription factors
Anthoceros_punctatus_v2_contig2_g33630	3218.PP1S31_216V6.1	2.5e-147	530.4	Streptophyta		GO:0003674,GO:0005215,GO:0005575,GO:0006810,GO:0008150,GO:0008643,GO:0015144,GO:0016020,GO:0016021,GO:0022857,GO:0031224,GO:0034219,GO:0040034,GO:0044425,GO:0050789,GO:0050793,GO:0051119,GO:0051179,GO:0051234,GO:0051239,GO:0055085,GO:0065007,GO:0071702,GO:0090213,GO:2000026		ko:K15164	ko04919,map04919				ko00000,ko00001,ko03021				Viridiplantae	37R9M@33090,3GGMW@35493,COG0365@1,KOG1175@2759	NA|NA|NA	K	Component of the Mediator complex, a coactivator involved in regulated transcription of nearly all RNA polymerase II-dependent genes. Mediator functions as a bridge to convey information from gene-specific regulatory proteins to the basal RNA polymerase II transcription machinery. Mediator is recruited to promoters by direct interactions with regulatory proteins and serves as a scaffold for the assembly of a functional preinitiation complex with RNA polymerase II and the general transcription factors
Anthoceros_punctatus_v2_contig2_g33630	3218.PP1S31_216V6.1	5.7e-147	529.3	Streptophyta		GO:0003674,GO:0005215,GO:0005575,GO:0006810,GO:0008150,GO:0008643,GO:0015144,GO:0016020,GO:0016021,GO:0022857,GO:0031224,GO:0034219,GO:0040034,GO:0044425,GO:0050789,GO:0050793,GO:0051119,GO:0051179,GO:0051234,GO:0051239,GO:0055085,GO:0065007,GO:0071702,GO:0090213,GO:2000026		ko:K15164	ko04919,map04919				ko00000,ko00001,ko03021				Viridiplantae	37R9M@33090,3GGMW@35493,COG0365@1,KOG1175@2759	NA|NA|NA	K	Component of the Mediator complex, a coactivator involved in regulated transcription of nearly all RNA polymerase II-dependent genes. Mediator functions as a bridge to convey information from gene-specific regulatory proteins to the basal RNA polymerase II transcription machinery. Mediator is recruited to promoters by direct interactions with regulatory proteins and serves as a scaffold for the assembly of a functional preinitiation complex with RNA polymerase II and the general transcription factors
Anthoceros_punctatus_v2_contig2_g33650	88036.EFJ16588	6.8e-87	328.6	Streptophyta													Viridiplantae	2CYB0@1,2S3AJ@2759,37VHI@33090,3GP7C@35493	NA|NA|NA	S	Aspartyl protease
Anthoceros_punctatus_v2_contig2_g33660	218851.Aquca_002_00428.1	5e-28	133.3	Streptophyta		GO:0003674,GO:0003676,GO:0003723,GO:0003824,GO:0004518,GO:0004519,GO:0005488,GO:0005575,GO:0005622,GO:0005623,GO:0005737,GO:0006139,GO:0006396,GO:0006725,GO:0006807,GO:0006996,GO:0008150,GO:0008152,GO:0009451,GO:0009507,GO:0009526,GO:0009532,GO:0009536,GO:0009570,GO:0009657,GO:0009658,GO:0009941,GO:0009987,GO:0010467,GO:0016043,GO:0016070,GO:0016787,GO:0016788,GO:0031425,GO:0031967,GO:0031975,GO:0034641,GO:0043170,GO:0043226,GO:0043227,GO:0043229,GO:0043231,GO:0043412,GO:0044237,GO:0044238,GO:0044422,GO:0044424,GO:0044434,GO:0044435,GO:0044444,GO:0044446,GO:0044464,GO:0046483,GO:0071704,GO:0071840,GO:0090304,GO:0090305,GO:0097159,GO:1901360,GO:1901363											Viridiplantae	37NW8@33090,3GD3P@35493,KOG4197@1,KOG4197@2759	NA|NA|NA	S	Pentatricopeptide repeat-containing protein
Anthoceros_punctatus_v2_contig2_g33670	42345.XP_008803852.1	3.6e-217	761.5	Liliopsida	MRE11	GO:0000228,GO:0000785,GO:0000791,GO:0000793,GO:0000794,GO:0000795,GO:0005575,GO:0005622,GO:0005623,GO:0005634,GO:0005694,GO:0031974,GO:0031981,GO:0043226,GO:0043227,GO:0043228,GO:0043229,GO:0043231,GO:0043232,GO:0043233,GO:0044422,GO:0044424,GO:0044427,GO:0044428,GO:0044446,GO:0044454,GO:0044464,GO:0070013,GO:0099086		ko:K10865	ko03440,ko03450,ko04218,map03440,map03450,map04218	M00291,M00292,M00295			ko00000,ko00001,ko00002,ko03032,ko03400				Viridiplantae	37PQY@33090,3GF3H@35493,3KPYG@4447,COG0420@1,KOG2310@2759	NA|NA|NA	L	Belongs to the MRE11 RAD32 family
Anthoceros_punctatus_v2_contig2_g33680	13333.ERN19166	5.3e-68	265.4	Streptophyta													Viridiplantae	37J5C@33090,3GEPI@35493,COG5102@1,KOG2887@2759	NA|NA|NA	U	May be involved in fusion of retrograde transport vesicles derived from an endocytic compartment with the Golgi complex
Anthoceros_punctatus_v2_contig2_g33690	3218.PP1S293_8V6.1	1.6e-161	576.2	Streptophyta		GO:0003333,GO:0003674,GO:0005215,GO:0005342,GO:0005575,GO:0005622,GO:0005623,GO:0005737,GO:0005773,GO:0005774,GO:0006810,GO:0006811,GO:0006820,GO:0006865,GO:0008150,GO:0008509,GO:0008514,GO:0015075,GO:0015171,GO:0015318,GO:0015711,GO:0015849,GO:0016020,GO:0022857,GO:0031090,GO:0034220,GO:0043226,GO:0043227,GO:0043229,GO:0043231,GO:0044422,GO:0044424,GO:0044437,GO:0044444,GO:0044446,GO:0044464,GO:0046942,GO:0046943,GO:0051179,GO:0051234,GO:0055085,GO:0071702,GO:0071705,GO:0098588,GO:0098656,GO:0098805,GO:1903825,GO:1905039		ko:K15015	ko04721,ko04723,ko04727,ko05032,ko05033,map04721,map04723,map04727,map05032,map05033				ko00000,ko00001,ko02000	2.A.18.5			Viridiplantae	37Q9B@33090,3GBVF@35493,COG0814@1,KOG1303@2759	NA|NA|NA	E	amino acid transporter
Anthoceros_punctatus_v2_contig2_g33700	42099.EPrPV00000019452	2.3e-207	729.6	Pythiales													Eukaryota	1MC4T@121069,COG0464@1,KOG0730@2759	NA|NA|NA	O	AAA ATPase. Source PGD
Anthoceros_punctatus_v2_contig2_g33700	42099.EPrPV00000019452	1.6e-205	723.4	Pythiales													Eukaryota	1MC4T@121069,COG0464@1,KOG0730@2759	NA|NA|NA	O	AAA ATPase. Source PGD
Anthoceros_punctatus_v2_contig2_g33720	29760.VIT_07s0129g00700.t01	2.1e-22	111.7	Streptophyta			1.14.13.53,1.14.13.89	ko:K13260	ko00943,ko01110,map00943,map01110		R06560,R06561,R06606,R06607,R07371,R07746	RC00046	ko00000,ko00001,ko00199,ko01000				Viridiplantae	37HKM@33090,3G7FU@35493,COG2124@1,KOG0156@2759	NA|NA|NA	Q	Belongs to the cytochrome P450 family
Anthoceros_punctatus_v2_contig2_g33820	88036.EFJ05991	5.9e-98	365.9	Streptophyta													Viridiplantae	37M33@33090,3G7C9@35493,KOG1470@1,KOG1470@2759	NA|NA|NA	I	Random slug protein
Anthoceros_punctatus_v2_contig2_g33830	3218.PP1S48_125V6.1	2.7e-16	95.9	Streptophyta				ko:K20283,ko:K20478					ko00000,ko04131				Viridiplantae	28III@1,2QQVI@2759,37N1F@33090,3G916@35493	NA|NA|NA	S	At4g38062-like
Anthoceros_punctatus_v2_contig2_g33910	3218.PP1S105_137V6.1	5.9e-213	747.3	Streptophyta		GO:0000325,GO:0001101,GO:0003674,GO:0003824,GO:0005215,GO:0005575,GO:0005622,GO:0005623,GO:0005737,GO:0005773,GO:0005774,GO:0005794,GO:0005886,GO:0005911,GO:0006810,GO:0006855,GO:0006950,GO:0008150,GO:0009414,GO:0009415,GO:0009506,GO:0009605,GO:0009607,GO:0009611,GO:0009624,GO:0009628,GO:0009987,GO:0010035,GO:0010118,GO:0012505,GO:0015399,GO:0015405,GO:0015893,GO:0016020,GO:0016462,GO:0016787,GO:0016817,GO:0016818,GO:0016887,GO:0017111,GO:0022804,GO:0022857,GO:0030054,GO:0031090,GO:0042221,GO:0042493,GO:0042623,GO:0042626,GO:0043207,GO:0043226,GO:0043227,GO:0043229,GO:0043231,GO:0043492,GO:0044422,GO:0044424,GO:0044437,GO:0044444,GO:0044446,GO:0044464,GO:0050896,GO:0051179,GO:0051234,GO:0051704,GO:0051707,GO:0055044,GO:0055085,GO:0071944,GO:0098588,GO:0098805,GO:1901700		ko:K05665,ko:K05666	ko01523,ko01524,ko02010,ko04071,ko04976,ko04977,ko05206,map01523,map01524,map02010,map04071,map04976,map04977,map05206				ko00000,ko00001,ko02000	3.A.1.208.2,3.A.1.208.8			Viridiplantae	37KV9@33090,3GA2M@35493,COG1132@1,KOG0054@2759	NA|NA|NA	Q	ABC transporter C family member
Anthoceros_punctatus_v2_contig2_g33920	3218.PP1S105_137V6.1	5.2e-209	734.2	Streptophyta		GO:0000325,GO:0001101,GO:0003674,GO:0003824,GO:0005215,GO:0005575,GO:0005622,GO:0005623,GO:0005737,GO:0005773,GO:0005774,GO:0005794,GO:0005886,GO:0005911,GO:0006810,GO:0006855,GO:0006950,GO:0008150,GO:0009414,GO:0009415,GO:0009506,GO:0009605,GO:0009607,GO:0009611,GO:0009624,GO:0009628,GO:0009987,GO:0010035,GO:0010118,GO:0012505,GO:0015399,GO:0015405,GO:0015893,GO:0016020,GO:0016462,GO:0016787,GO:0016817,GO:0016818,GO:0016887,GO:0017111,GO:0022804,GO:0022857,GO:0030054,GO:0031090,GO:0042221,GO:0042493,GO:0042623,GO:0042626,GO:0043207,GO:0043226,GO:0043227,GO:0043229,GO:0043231,GO:0043492,GO:0044422,GO:0044424,GO:0044437,GO:0044444,GO:0044446,GO:0044464,GO:0050896,GO:0051179,GO:0051234,GO:0051704,GO:0051707,GO:0055044,GO:0055085,GO:0071944,GO:0098588,GO:0098805,GO:1901700		ko:K05665,ko:K05666	ko01523,ko01524,ko02010,ko04071,ko04976,ko04977,ko05206,map01523,map01524,map02010,map04071,map04976,map04977,map05206				ko00000,ko00001,ko02000	3.A.1.208.2,3.A.1.208.8			Viridiplantae	37KV9@33090,3GA2M@35493,COG1132@1,KOG0054@2759	NA|NA|NA	Q	ABC transporter C family member
Anthoceros_punctatus_v2_contig2_g33940	3218.PP1S105_137V6.1	0	1453	Streptophyta		GO:0000325,GO:0001101,GO:0003674,GO:0003824,GO:0005215,GO:0005575,GO:0005622,GO:0005623,GO:0005737,GO:0005773,GO:0005774,GO:0005794,GO:0005886,GO:0005911,GO:0006810,GO:0006855,GO:0006950,GO:0008150,GO:0009414,GO:0009415,GO:0009506,GO:0009605,GO:0009607,GO:0009611,GO:0009624,GO:0009628,GO:0009987,GO:0010035,GO:0010118,GO:0012505,GO:0015399,GO:0015405,GO:0015893,GO:0016020,GO:0016462,GO:0016787,GO:0016817,GO:0016818,GO:0016887,GO:0017111,GO:0022804,GO:0022857,GO:0030054,GO:0031090,GO:0042221,GO:0042493,GO:0042623,GO:0042626,GO:0043207,GO:0043226,GO:0043227,GO:0043229,GO:0043231,GO:0043492,GO:0044422,GO:0044424,GO:0044437,GO:0044444,GO:0044446,GO:0044464,GO:0050896,GO:0051179,GO:0051234,GO:0051704,GO:0051707,GO:0055044,GO:0055085,GO:0071944,GO:0098588,GO:0098805,GO:1901700		ko:K05665,ko:K05666	ko01523,ko01524,ko02010,ko04071,ko04976,ko04977,ko05206,map01523,map01524,map02010,map04071,map04976,map04977,map05206				ko00000,ko00001,ko02000	3.A.1.208.2,3.A.1.208.8			Viridiplantae	37KV9@33090,3GA2M@35493,COG1132@1,KOG0054@2759	NA|NA|NA	Q	ABC transporter C family member
Anthoceros_punctatus_v2_contig2_g33950	4529.ORUFI01G29260.1	5.3e-11	77	Poales		GO:0003674,GO:0003824,GO:0004672,GO:0004674,GO:0004675,GO:0004888,GO:0005575,GO:0005623,GO:0005886,GO:0006464,GO:0006468,GO:0006793,GO:0006796,GO:0006807,GO:0007154,GO:0007165,GO:0007166,GO:0007167,GO:0007178,GO:0007275,GO:0008150,GO:0008152,GO:0009653,GO:0009888,GO:0009987,GO:0010015,GO:0010053,GO:0010054,GO:0012505,GO:0016020,GO:0016301,GO:0016310,GO:0016740,GO:0016772,GO:0016773,GO:0019199,GO:0019538,GO:0021700,GO:0022622,GO:0023052,GO:0030154,GO:0032501,GO:0032502,GO:0036211,GO:0038023,GO:0042995,GO:0043170,GO:0043412,GO:0044237,GO:0044238,GO:0044260,GO:0044267,GO:0044464,GO:0048364,GO:0048468,GO:0048469,GO:0048731,GO:0048764,GO:0048765,GO:0048856,GO:0048869,GO:0050789,GO:0050794,GO:0050896,GO:0051716,GO:0060089,GO:0065007,GO:0071695,GO:0071704,GO:0071944,GO:0090406,GO:0090558,GO:0090627,GO:0099402,GO:0120025,GO:0140096,GO:1901564,GO:1905392											Viridiplantae	2CN2S@1,2QTJQ@2759,37N2E@33090,3GF11@35493,3ICA8@38820,3KYMY@4447	NA|NA|NA	T	Protein kinase domain
Anthoceros_punctatus_v2_contig2_g33960	3656.XP_008448276.1	6.7e-73	281.2	fabids													Viridiplantae	37T3K@33090,3G9GK@35493,4JJQX@91835,KOG3178@1,KOG3178@2759	NA|NA|NA	S	Belongs to the class I-like SAM-binding methyltransferase superfamily. Cation-independent O- methyltransferase family
Anthoceros_punctatus_v2_contig2_g33980	3218.PP1S68_295V6.1	1.7e-70	272.7	Streptophyta	PAP2			ko:K09775					ko00000				Viridiplantae	2QPKC@2759,37KTI@33090,3G8ZJ@35493,COG1963@1	NA|NA|NA	S	Acid phosphatase vanadium-dependent haloperoxidase-related protein
Anthoceros_punctatus_v2_contig2_g33990	3218.PP1S26_48V6.1	4e-46	191	Streptophyta													Viridiplantae	37RJH@33090,3GBAE@35493,COG2971@1,KOG1794@2759	NA|NA|NA	G	N-acetyl-D-glucosamine
Anthoceros_punctatus_v2_contig2_g33990	3983.cassava4.1_010717m	3.2e-72	278.9	fabids													Viridiplantae	37RJH@33090,3GBAE@35493,4JF1R@91835,COG2971@1,KOG1794@2759	NA|NA|NA	G	N-acetyl-D-glucosamine kinase-like
Anthoceros_punctatus_v2_contig2_g33990	3983.cassava4.1_010717m	2e-25	122.5	fabids													Viridiplantae	37RJH@33090,3GBAE@35493,4JF1R@91835,COG2971@1,KOG1794@2759	NA|NA|NA	G	N-acetyl-D-glucosamine kinase-like
Anthoceros_punctatus_v2_contig2_g33990	3218.PP1S26_48V6.1	1.3e-29	136	Streptophyta													Viridiplantae	37RJH@33090,3GBAE@35493,COG2971@1,KOG1794@2759	NA|NA|NA	G	N-acetyl-D-glucosamine
Anthoceros_punctatus_v2_contig2_g34010	3218.PP1S18_332V6.1	2.8e-63	250	Streptophyta		GO:0000506,GO:0005575,GO:0005622,GO:0005623,GO:0005737,GO:0005783,GO:0005789,GO:0006464,GO:0006497,GO:0006505,GO:0006506,GO:0006629,GO:0006643,GO:0006644,GO:0006650,GO:0006661,GO:0006664,GO:0006793,GO:0006796,GO:0006807,GO:0008150,GO:0008152,GO:0008610,GO:0008654,GO:0009058,GO:0009059,GO:0009247,GO:0009987,GO:0012505,GO:0016020,GO:0019538,GO:0019637,GO:0031984,GO:0032991,GO:0034645,GO:0036211,GO:0042157,GO:0042158,GO:0042175,GO:0043170,GO:0043226,GO:0043227,GO:0043229,GO:0043231,GO:0043412,GO:0044237,GO:0044238,GO:0044249,GO:0044255,GO:0044260,GO:0044267,GO:0044422,GO:0044424,GO:0044425,GO:0044432,GO:0044444,GO:0044446,GO:0044464,GO:0045017,GO:0046467,GO:0046474,GO:0046486,GO:0046488,GO:0071704,GO:0090407,GO:0098796,GO:0098827,GO:1901135,GO:1901137,GO:1901564,GO:1901566,GO:1901576,GO:1902494,GO:1903509,GO:1990234		ko:K03860	ko00563,ko01100,map00563,map01100		R05916		ko00000,ko00001				Viridiplantae	37PRD@33090,3GCRT@35493,KOG1183@1,KOG1183@2759	NA|NA|NA	MO	N-acetylglucosaminyl transferase component family protein Gpi1 family protein
Anthoceros_punctatus_v2_contig2_g34010	88036.EFJ38063	9.3e-53	214.9	Streptophyta		GO:0000506,GO:0005575,GO:0005622,GO:0005623,GO:0005737,GO:0005783,GO:0005789,GO:0006464,GO:0006497,GO:0006505,GO:0006506,GO:0006629,GO:0006643,GO:0006644,GO:0006650,GO:0006661,GO:0006664,GO:0006793,GO:0006796,GO:0006807,GO:0008150,GO:0008152,GO:0008610,GO:0008654,GO:0009058,GO:0009059,GO:0009247,GO:0009987,GO:0012505,GO:0016020,GO:0019538,GO:0019637,GO:0031984,GO:0032991,GO:0034645,GO:0036211,GO:0042157,GO:0042158,GO:0042175,GO:0043170,GO:0043226,GO:0043227,GO:0043229,GO:0043231,GO:0043412,GO:0044237,GO:0044238,GO:0044249,GO:0044255,GO:0044260,GO:0044267,GO:0044422,GO:0044424,GO:0044425,GO:0044432,GO:0044444,GO:0044446,GO:0044464,GO:0045017,GO:0046467,GO:0046474,GO:0046486,GO:0046488,GO:0071704,GO:0090407,GO:0098796,GO:0098827,GO:1901135,GO:1901137,GO:1901564,GO:1901566,GO:1901576,GO:1902494,GO:1903509,GO:1990234		ko:K03860	ko00563,ko01100,map00563,map01100		R05916		ko00000,ko00001				Viridiplantae	37PRD@33090,3GCRT@35493,KOG1183@1,KOG1183@2759	NA|NA|NA	MO	N-acetylglucosaminyl transferase component family protein Gpi1 family protein
Anthoceros_punctatus_v2_contig2_g34020	3750.XP_008363747.1	5e-116	424.9	fabids		GO:0006417,GO:0006448,GO:0006464,GO:0006807,GO:0008150,GO:0008152,GO:0009058,GO:0009889,GO:0009987,GO:0010468,GO:0010556,GO:0010608,GO:0017182,GO:0017183,GO:0018193,GO:0018202,GO:0019222,GO:0019538,GO:0031323,GO:0031326,GO:0032268,GO:0034248,GO:0036211,GO:0043170,GO:0043412,GO:0044237,GO:0044238,GO:0044249,GO:0044260,GO:0044267,GO:0050789,GO:0050794,GO:0051171,GO:0051246,GO:0060255,GO:0065007,GO:0071704,GO:0080090,GO:1900247,GO:1901564,GO:2000112,GO:2000765		ko:K17866					ko00000,ko03012				Viridiplantae	37Q21@33090,3GFF4@35493,4JFT9@91835,COG1736@1,KOG2648@2759	NA|NA|NA	J	Required for the first step in the synthesis of diphthamide, a post-translational modification of histidine which occurs in translation elongation factor 2
Anthoceros_punctatus_v2_contig2_g34040	3694.POPTR_0011s15450.1	1.5e-167	596.7	fabids													Viridiplantae	37KKE@33090,3GHM3@35493,4JVHH@91835,COG0666@1,KOG0504@2759	NA|NA|NA	S	Ankyrin repeats (many copies)
Anthoceros_punctatus_v2_contig2_g34050	981085.XP_010112173.1	8.7e-46	191.4	fabids		GO:0003674,GO:0003824,GO:0004672,GO:0004674,GO:0004675,GO:0004888,GO:0005575,GO:0005623,GO:0005886,GO:0006464,GO:0006468,GO:0006793,GO:0006796,GO:0006807,GO:0007154,GO:0007165,GO:0007166,GO:0007167,GO:0007178,GO:0008150,GO:0008152,GO:0009987,GO:0016020,GO:0016301,GO:0016310,GO:0016740,GO:0016772,GO:0016773,GO:0019199,GO:0019538,GO:0023052,GO:0036211,GO:0038023,GO:0043170,GO:0043412,GO:0044237,GO:0044238,GO:0044260,GO:0044267,GO:0044464,GO:0046777,GO:0050789,GO:0050794,GO:0050896,GO:0051716,GO:0060089,GO:0065007,GO:0071704,GO:0071944,GO:0140096,GO:1901564											Viridiplantae	37MNI@33090,3GE4N@35493,4JJC6@91835,COG0515@1,KOG1187@2759	NA|NA|NA	T	Serine threonine-protein kinase
Anthoceros_punctatus_v2_contig2_g34080	88036.EFJ38453	3.8e-06	60.5	Streptophyta				ko:K15032					ko00000,ko03012,ko03029				Viridiplantae	37RS0@33090,3GE2J@35493,KOG1267@1,KOG1267@2759	NA|NA|NA	K	Mitochondrial transcription termination factor family protein
Anthoceros_punctatus_v2_contig2_g34090	13333.ERN07587	8e-116	424.1	Streptophyta		GO:0005575,GO:0005911,GO:0009506,GO:0030054,GO:0055044											Viridiplantae	28JPS@1,2QS32@2759,37N4J@33090,3GCPZ@35493	NA|NA|NA	S	F-box protein
Anthoceros_punctatus_v2_contig2_g34100	4432.XP_010250622.1	2.3e-120	438.3	Streptophyta	ARP2	GO:0000902,GO:0000904,GO:0005575,GO:0005622,GO:0005623,GO:0005856,GO:0005885,GO:0006996,GO:0007010,GO:0007015,GO:0008150,GO:0009653,GO:0009825,GO:0009888,GO:0009987,GO:0010026,GO:0010090,GO:0015629,GO:0016043,GO:0016049,GO:0030029,GO:0030036,GO:0030154,GO:0032502,GO:0032989,GO:0032991,GO:0040007,GO:0043226,GO:0043228,GO:0043229,GO:0043232,GO:0044422,GO:0044424,GO:0044430,GO:0044446,GO:0044464,GO:0048468,GO:0048856,GO:0048869,GO:0071840,GO:0090558,GO:0090626,GO:0097435		ko:K17260	ko04138,ko04530,map04138,map04530				ko00000,ko00001,ko04131,ko04147,ko04812				Viridiplantae	37KEU@33090,3G7A5@35493,COG5277@1,KOG0677@2759	NA|NA|NA	Z	cytoskeleton organization
Anthoceros_punctatus_v2_contig2_g34100	88036.EFJ22040	1.2e-187	662.5	Streptophyta	ARP2	GO:0000902,GO:0000904,GO:0005575,GO:0005622,GO:0005623,GO:0005856,GO:0005885,GO:0006996,GO:0007010,GO:0007015,GO:0008150,GO:0009653,GO:0009825,GO:0009888,GO:0009987,GO:0010026,GO:0010090,GO:0015629,GO:0016043,GO:0016049,GO:0030029,GO:0030036,GO:0030154,GO:0032502,GO:0032989,GO:0032991,GO:0040007,GO:0043226,GO:0043228,GO:0043229,GO:0043232,GO:0044422,GO:0044424,GO:0044430,GO:0044446,GO:0044464,GO:0048468,GO:0048856,GO:0048869,GO:0071840,GO:0090558,GO:0090626,GO:0097435		ko:K17260	ko04138,ko04530,map04138,map04530				ko00000,ko00001,ko04131,ko04147,ko04812				Viridiplantae	37KEU@33090,3G7A5@35493,COG5277@1,KOG0677@2759	NA|NA|NA	Z	cytoskeleton organization
Anthoceros_punctatus_v2_contig2_g34110	3641.EOX92556	2.4e-36	158.3	Streptophyta		GO:0005575,GO:0005622,GO:0005623,GO:0005737,GO:0005798,GO:0005886,GO:0016020,GO:0031410,GO:0031982,GO:0032991,GO:0043226,GO:0043227,GO:0043229,GO:0044424,GO:0044425,GO:0044444,GO:0044459,GO:0044464,GO:0070765,GO:0071944,GO:0097708,GO:0098796,GO:0098797		ko:K06170	ko04330,ko05010,map04330,map05010	M00682			ko00000,ko00001,ko00002				Viridiplantae	37VV7@33090,3GINV@35493,KOG3402@1,KOG3402@2759	NA|NA|NA	S	gamma-secretase subunit PEN-2
Anthoceros_punctatus_v2_contig2_g34120	3218.PP1S246_71V6.1	1.2e-195	689.5	Streptophyta													Viridiplantae	2CMI8@1,2QQEE@2759,388IA@33090,3GXAT@35493	NA|NA|NA	S	Belongs to the formin-like family
Anthoceros_punctatus_v2_contig2_g34140	88036.EFJ15040	2.9e-144	518.5	Streptophyta													Viridiplantae	2CMI8@1,2QQEE@2759,388IA@33090,3GXAT@35493	NA|NA|NA	S	Belongs to the formin-like family
Anthoceros_punctatus_v2_contig2_g34170	4098.XP_009620580.1	2.5e-83	316.2	asterids		GO:0003674,GO:0003824,GO:0004497,GO:0005575,GO:0008150,GO:0008152,GO:0009058,GO:0016020,GO:0016491,GO:0016705,GO:0016709,GO:0019748,GO:0044550,GO:0055114		ko:K20617					ko00000,ko00199				Viridiplantae	37PSS@33090,3GD4J@35493,44C98@71274,COG2124@1,KOG0156@2759	NA|NA|NA	Q	cytochrome P450
Anthoceros_punctatus_v2_contig2_g34190	88036.EFJ21190	3.1e-126	458.8	Streptophyta		GO:0000271,GO:0003674,GO:0003824,GO:0005575,GO:0005622,GO:0005623,GO:0005737,GO:0005768,GO:0005794,GO:0005802,GO:0005975,GO:0005976,GO:0008150,GO:0008152,GO:0008194,GO:0009058,GO:0009059,GO:0009832,GO:0009834,GO:0009987,GO:0010383,GO:0010393,GO:0010410,GO:0010413,GO:0010417,GO:0012505,GO:0015020,GO:0016051,GO:0016740,GO:0016757,GO:0016758,GO:0016763,GO:0017144,GO:0031221,GO:0031410,GO:0031982,GO:0031984,GO:0033692,GO:0034637,GO:0034645,GO:0035884,GO:0042546,GO:0043170,GO:0043226,GO:0043227,GO:0043229,GO:0043231,GO:0044036,GO:0044038,GO:0044085,GO:0044237,GO:0044238,GO:0044249,GO:0044260,GO:0044262,GO:0044264,GO:0044422,GO:0044424,GO:0044431,GO:0044444,GO:0044446,GO:0044464,GO:0045488,GO:0045489,GO:0045491,GO:0045492,GO:0047517,GO:0070589,GO:0070592,GO:0071554,GO:0071669,GO:0071704,GO:0071840,GO:0080116,GO:0097708,GO:0098791,GO:1901576											Viridiplantae	37M9A@33090,3GB48@35493,KOG1021@1,KOG1021@2759	NA|NA|NA	GMW	arabinosyltransferase ARAD1
Anthoceros_punctatus_v2_contig2_g34200	3218.PP1S412_32V6.1	2.5e-52	213.8	Streptophyta		GO:0000245,GO:0000375,GO:0000377,GO:0000381,GO:0000398,GO:0003674,GO:0003676,GO:0003723,GO:0003729,GO:0005488,GO:0005575,GO:0005622,GO:0005623,GO:0005634,GO:0006139,GO:0006396,GO:0006397,GO:0006725,GO:0006807,GO:0008150,GO:0008152,GO:0008380,GO:0009987,GO:0010467,GO:0010468,GO:0010941,GO:0010942,GO:0016043,GO:0016070,GO:0016071,GO:0019219,GO:0019222,GO:0022607,GO:0022613,GO:0022618,GO:0031323,GO:0034622,GO:0034641,GO:0042981,GO:0043065,GO:0043067,GO:0043068,GO:0043170,GO:0043226,GO:0043227,GO:0043229,GO:0043231,GO:0043484,GO:0043933,GO:0044085,GO:0044237,GO:0044238,GO:0044424,GO:0044464,GO:0046483,GO:0048024,GO:0048518,GO:0048522,GO:0050684,GO:0050789,GO:0050794,GO:0051171,GO:0051252,GO:0060255,GO:0065003,GO:0065007,GO:0071704,GO:0071826,GO:0071840,GO:0080090,GO:0090304,GO:0097159,GO:1901360,GO:1901363,GO:1903311											Viridiplantae	28P4F@1,2QVR4@2759,37HW3@33090,3G8NH@35493	NA|NA|NA	S	isoform X1
Anthoceros_punctatus_v2_contig2_g34210	4432.XP_010278696.1	3.3e-44	185.7	Streptophyta				ko:K12897	ko03040,map03040				ko00000,ko00001,ko01009,ko03041				Viridiplantae	37TDS@33090,3GFPB@35493,KOG4661@1,KOG4661@2759	NA|NA|NA	A	RNA recognition motif
Anthoceros_punctatus_v2_contig2_g34210	4432.XP_010278696.1	1.8e-42	179.9	Streptophyta				ko:K12897	ko03040,map03040				ko00000,ko00001,ko01009,ko03041				Viridiplantae	37TDS@33090,3GFPB@35493,KOG4661@1,KOG4661@2759	NA|NA|NA	A	RNA recognition motif
Anthoceros_punctatus_v2_contig2_g34230	40149.OMERI04G10580.1	1.2e-25	123.2	Poales		GO:0003674,GO:0003824,GO:0004402,GO:0005575,GO:0005622,GO:0005623,GO:0005737,GO:0005777,GO:0006325,GO:0006464,GO:0006473,GO:0006475,GO:0006807,GO:0006996,GO:0008080,GO:0008150,GO:0008152,GO:0009987,GO:0016043,GO:0016407,GO:0016410,GO:0016569,GO:0016570,GO:0016573,GO:0016740,GO:0016746,GO:0016747,GO:0018193,GO:0018205,GO:0018393,GO:0018394,GO:0019538,GO:0034212,GO:0036211,GO:0042579,GO:0043170,GO:0043226,GO:0043227,GO:0043229,GO:0043231,GO:0043412,GO:0043543,GO:0044237,GO:0044238,GO:0044260,GO:0044267,GO:0044424,GO:0044444,GO:0044464,GO:0051276,GO:0061733,GO:0071704,GO:0071840,GO:1901564		ko:K06975					ko00000				Viridiplantae	2BMNI@1,2S1MA@2759,37VYH@33090,3GJMR@35493,3IIR8@38820,3M0N1@4447	NA|NA|NA	S	GCN5-related N-acetyl-transferase
Anthoceros_punctatus_v2_contig2_g34240	3218.PP1S240_110V6.2	0	1168.3	Streptophyta	TPS1	GO:0000003,GO:0003006,GO:0003674,GO:0003824,GO:0003825,GO:0005575,GO:0005622,GO:0005623,GO:0005737,GO:0005975,GO:0005984,GO:0005991,GO:0005992,GO:0006793,GO:0006796,GO:0006950,GO:0007154,GO:0007165,GO:0007275,GO:0008150,GO:0008152,GO:0008194,GO:0009058,GO:0009311,GO:0009312,GO:0009743,GO:0009756,GO:0009790,GO:0009791,GO:0009793,GO:0009832,GO:0009987,GO:0010033,GO:0010154,GO:0010182,GO:0016051,GO:0016311,GO:0016740,GO:0016757,GO:0016758,GO:0016787,GO:0016788,GO:0016791,GO:0022414,GO:0023052,GO:0032501,GO:0032502,GO:0033554,GO:0034637,GO:0035251,GO:0042221,GO:0042546,GO:0042578,GO:0044085,GO:0044237,GO:0044238,GO:0044249,GO:0044262,GO:0044424,GO:0044464,GO:0046351,GO:0046527,GO:0048316,GO:0048608,GO:0048731,GO:0048856,GO:0050789,GO:0050794,GO:0050896,GO:0051301,GO:0051716,GO:0061458,GO:0065007,GO:0070413,GO:0070887,GO:0071310,GO:0071322,GO:0071554,GO:0071669,GO:0071704,GO:0071840,GO:1901576,GO:1901700,GO:1901701	2.4.1.15,3.1.3.12	ko:K16055	ko00500,ko01100,map00500,map01100		R02737,R02778	RC00005,RC00017,RC00049,RC02748	ko00000,ko00001,ko01000,ko01003		GT20		Viridiplantae	37MHJ@33090,3G81Y@35493,COG1877@1,KOG1050@2759	NA|NA|NA	G	Alpha,alpha-trehalose-phosphate synthase (UDP-forming)
Anthoceros_punctatus_v2_contig2_g34240	3218.PP1S240_110V6.2	0	1119	Streptophyta	TPS1	GO:0000003,GO:0003006,GO:0003674,GO:0003824,GO:0003825,GO:0005575,GO:0005622,GO:0005623,GO:0005737,GO:0005975,GO:0005984,GO:0005991,GO:0005992,GO:0006793,GO:0006796,GO:0006950,GO:0007154,GO:0007165,GO:0007275,GO:0008150,GO:0008152,GO:0008194,GO:0009058,GO:0009311,GO:0009312,GO:0009743,GO:0009756,GO:0009790,GO:0009791,GO:0009793,GO:0009832,GO:0009987,GO:0010033,GO:0010154,GO:0010182,GO:0016051,GO:0016311,GO:0016740,GO:0016757,GO:0016758,GO:0016787,GO:0016788,GO:0016791,GO:0022414,GO:0023052,GO:0032501,GO:0032502,GO:0033554,GO:0034637,GO:0035251,GO:0042221,GO:0042546,GO:0042578,GO:0044085,GO:0044237,GO:0044238,GO:0044249,GO:0044262,GO:0044424,GO:0044464,GO:0046351,GO:0046527,GO:0048316,GO:0048608,GO:0048731,GO:0048856,GO:0050789,GO:0050794,GO:0050896,GO:0051301,GO:0051716,GO:0061458,GO:0065007,GO:0070413,GO:0070887,GO:0071310,GO:0071322,GO:0071554,GO:0071669,GO:0071704,GO:0071840,GO:1901576,GO:1901700,GO:1901701	2.4.1.15,3.1.3.12	ko:K16055	ko00500,ko01100,map00500,map01100		R02737,R02778	RC00005,RC00017,RC00049,RC02748	ko00000,ko00001,ko01000,ko01003		GT20		Viridiplantae	37MHJ@33090,3G81Y@35493,COG1877@1,KOG1050@2759	NA|NA|NA	G	Alpha,alpha-trehalose-phosphate synthase (UDP-forming)
Anthoceros_punctatus_v2_contig2_g34250	88036.EFJ08720	1.3e-97	363.6	Streptophyta													Viridiplantae	37M91@33090,3G8TK@35493,COG0515@1,KOG1187@2759	NA|NA|NA	T	belongs to the protein kinase superfamily
Anthoceros_punctatus_v2_contig2_g34260	3218.PP1S474_7V6.1	1.6e-215	756.9	Streptophyta	Pms1	GO:0000003,GO:0002200,GO:0002376,GO:0002377,GO:0002440,GO:0002520,GO:0002566,GO:0003006,GO:0003674,GO:0003676,GO:0003677,GO:0003690,GO:0003697,GO:0003824,GO:0004518,GO:0004519,GO:0005488,GO:0005575,GO:0005622,GO:0005623,GO:0005634,GO:0005654,GO:0005737,GO:0005829,GO:0005856,GO:0005886,GO:0006139,GO:0006259,GO:0006281,GO:0006298,GO:0006310,GO:0006725,GO:0006807,GO:0006950,GO:0006974,GO:0007275,GO:0008150,GO:0008152,GO:0009555,GO:0009791,GO:0009987,GO:0010154,GO:0015630,GO:0016020,GO:0016445,GO:0016446,GO:0016462,GO:0016787,GO:0016788,GO:0016817,GO:0016818,GO:0016887,GO:0017111,GO:0022414,GO:0030983,GO:0031974,GO:0031981,GO:0032135,GO:0032138,GO:0032300,GO:0032389,GO:0032501,GO:0032502,GO:0032991,GO:0033554,GO:0034641,GO:0035770,GO:0036464,GO:0043170,GO:0043226,GO:0043227,GO:0043228,GO:0043229,GO:0043231,GO:0043232,GO:0043233,GO:0044237,GO:0044238,GO:0044260,GO:0044422,GO:0044424,GO:0044428,GO:0044444,GO:0044446,GO:0044464,GO:0046483,GO:0048229,GO:0048316,GO:0048608,GO:0048731,GO:0048856,GO:0050896,GO:0051716,GO:0061458,GO:0070013,GO:0071704,GO:0071944,GO:0090304,GO:0090305,GO:0097159,GO:1901360,GO:1901363,GO:1990391,GO:1990904		ko:K10858	ko03430,ko03460,map03430,map03460	M00295			ko00000,ko00001,ko00002,ko03400				Viridiplantae	37KRE@33090,3GCMU@35493,COG0323@1,KOG1978@2759	NA|NA|NA	L	DNA mismatch repair protein
Anthoceros_punctatus_v2_contig2_g34270	42345.XP_008793195.1	8.5e-183	647.5	Liliopsida	PEPD	GO:0003674,GO:0003824,GO:0004180,GO:0004181,GO:0005575,GO:0005622,GO:0005623,GO:0005634,GO:0005654,GO:0006082,GO:0006508,GO:0006520,GO:0006807,GO:0008150,GO:0008152,GO:0008233,GO:0008235,GO:0008237,GO:0008238,GO:0009987,GO:0016787,GO:0019538,GO:0019752,GO:0031974,GO:0031981,GO:0043170,GO:0043226,GO:0043227,GO:0043229,GO:0043231,GO:0043233,GO:0043436,GO:0044237,GO:0044238,GO:0044281,GO:0044422,GO:0044424,GO:0044428,GO:0044446,GO:0044464,GO:0070011,GO:0070013,GO:0071704,GO:0140096,GO:1901564	3.4.13.9	ko:K14213					ko00000,ko01000,ko01002				Viridiplantae	37PKV@33090,3G8F5@35493,3KV1A@4447,COG0006@1,KOG2737@2759	NA|NA|NA	E	Xaa-Pro dipeptidase
Anthoceros_punctatus_v2_contig2_g34280	3218.PP1S74_243V6.1	5e-42	180.3	Streptophyta	EFTS			ko:K02357					ko00000,ko03012,ko03029				Viridiplantae	37Q2W@33090,3GGZS@35493,COG0264@1,KOG1071@2759	NA|NA|NA	J	Associates with the EF-Tu.GDP complex and induces the exchange of GDP to GTP. It remains bound to the aminoacyl-tRNA.EF- Tu.GTP complex up to the GTP hydrolysis stage on the ribosome
Anthoceros_punctatus_v2_contig2_g34290	88036.EFJ31300	2.2e-10	72.8	Streptophyta		GO:0003674,GO:0003824,GO:0008194,GO:0016740,GO:0016757,GO:0016758,GO:0047262	2.4.1.43	ko:K13648	ko00520,map00520		R05191	RC00005	ko00000,ko00001,ko01000,ko01003		GT8		Viridiplantae	2CMWG@1,2QSDQ@2759,37HW2@33090,3G9GU@35493	NA|NA|NA	G	Belongs to the glycosyltransferase 8 family
Anthoceros_punctatus_v2_contig2_g34320	3218.PP1S42_99V6.1	1e-120	441.8	Streptophyta		GO:0000932,GO:0005575,GO:0005622,GO:0005623,GO:0005737,GO:0005829,GO:0005844,GO:0006139,GO:0006401,GO:0006402,GO:0006725,GO:0006807,GO:0006950,GO:0008150,GO:0008152,GO:0009056,GO:0009057,GO:0009266,GO:0009408,GO:0009628,GO:0009892,GO:0009987,GO:0010286,GO:0010468,GO:0010605,GO:0010629,GO:0016070,GO:0016071,GO:0019222,GO:0019439,GO:0032991,GO:0034641,GO:0034655,GO:0035770,GO:0036464,GO:0043170,GO:0043226,GO:0043228,GO:0043229,GO:0043232,GO:0044237,GO:0044238,GO:0044248,GO:0044260,GO:0044265,GO:0044270,GO:0044424,GO:0044444,GO:0044464,GO:0046483,GO:0046700,GO:0048519,GO:0050789,GO:0050896,GO:0060255,GO:0065007,GO:0071704,GO:0090304,GO:1901360,GO:1901361,GO:1901575,GO:1990904		ko:K18757					ko00000,ko03019				Viridiplantae	37RTS@33090,3GH1Q@35493,COG5193@1,KOG2590@2759	NA|NA|NA	JO	La-related protein
Anthoceros_punctatus_v2_contig2_g34330	3218.PP1S207_100V6.1	2.7e-113	416	Streptophyta			2.7.11.1	ko:K06632,ko:K06633	ko04110,ko04114,ko04914,map04110,map04114,map04914	M00693			ko00000,ko00001,ko00002,ko01000,ko01001,ko01009,ko03400				Viridiplantae	37QB1@33090,3GD85@35493,KOG0601@1,KOG0601@2759	NA|NA|NA	T	belongs to the protein kinase superfamily
Anthoceros_punctatus_v2_contig2_g34340	3218.PP1S122_49V6.1	3.6e-43	181.4	Streptophyta				ko:K15305	ko05166,ko05203,map05166,map05203				ko00000,ko00001				Viridiplantae	37MH9@33090,3GF29@35493,KOG0212@1,KOG0212@2759	NA|NA|NA	I	Protein VAC14 homolog
Anthoceros_punctatus_v2_contig2_g34350	3218.PP1S177_12V6.1	3.3e-129	468	Streptophyta				ko:K03115	ko03008,ko04064,ko04137,ko04139,ko04310,ko04520,ko04712,ko05162,ko05168,ko05169,map03008,map04064,map04137,map04139,map04310,map04520,map04712,map05162,map05168,map05169				ko00000,ko00001,ko03009				Viridiplantae	37N3F@33090,3G8JE@35493,COG5041@1,KOG3092@2759	NA|NA|NA	DKT	Plays a complex role in regulating the basal catalytic activity of the alpha subunit
Anthoceros_punctatus_v2_contig2_g34360	3218.PP1S17_341V6.1	6.6e-204	717.6	Streptophyta		GO:0000175,GO:0000178,GO:0000460,GO:0000785,GO:0000956,GO:0003674,GO:0003824,GO:0004518,GO:0004527,GO:0004532,GO:0004540,GO:0005575,GO:0005622,GO:0005623,GO:0005634,GO:0005694,GO:0005730,GO:0005737,GO:0005829,GO:0006139,GO:0006364,GO:0006396,GO:0006401,GO:0006402,GO:0006403,GO:0006725,GO:0006807,GO:0007549,GO:0008150,GO:0008152,GO:0008298,GO:0008334,GO:0008408,GO:0009048,GO:0009056,GO:0009057,GO:0009889,GO:0009890,GO:0009892,GO:0009987,GO:0010467,GO:0010468,GO:0010556,GO:0010558,GO:0010605,GO:0010629,GO:0010639,GO:0016070,GO:0016071,GO:0016072,GO:0016075,GO:0016787,GO:0016788,GO:0016796,GO:0016896,GO:0019219,GO:0019222,GO:0019439,GO:0022613,GO:0031323,GO:0031324,GO:0031326,GO:0031327,GO:0031974,GO:0031981,GO:0032204,GO:0032205,GO:0032210,GO:0032211,GO:0032879,GO:0032991,GO:0033036,GO:0033043,GO:0033044,GO:0034470,GO:0034641,GO:0034655,GO:0034660,GO:0034661,GO:0035327,GO:0040029,GO:0042254,GO:0043170,GO:0043226,GO:0043227,GO:0043228,GO:0043229,GO:0043231,GO:0043232,GO:0043233,GO:0043632,GO:0043633,GO:0043634,GO:0044085,GO:0044237,GO:0044238,GO:0044248,GO:0044260,GO:0044265,GO:0044270,GO:0044422,GO:0044424,GO:0044427,GO:0044428,GO:0044444,GO:0044446,GO:0044464,GO:0045934,GO:0046483,GO:0046700,GO:0048519,GO:0048523,GO:0050789,GO:0050794,GO:0051052,GO:0051053,GO:0051128,GO:0051129,GO:0051171,GO:0051172,GO:0051179,GO:0051641,GO:0060255,GO:0065007,GO:0065008,GO:0070013,GO:0070727,GO:0071025,GO:0071027,GO:0071028,GO:0071029,GO:0071030,GO:0071033,GO:0071034,GO:0071035,GO:0071043,GO:0071044,GO:0071046,GO:0071048,GO:0071704,GO:0071840,GO:0080090,GO:0090304,GO:0090305,GO:0090501,GO:0090503,GO:0140098,GO:1901360,GO:1901361,GO:1901575,GO:1902494,GO:1904356,GO:1904357,GO:1904872,GO:1905354,GO:2000112,GO:2000113,GO:2000278,GO:2000279,GO:2001251		ko:K12591,ko:K12951	ko03018,map03018				ko00000,ko00001,ko01000,ko03019	3.A.3			Viridiplantae	37R1I@33090,3G8T2@35493,COG0349@1,KOG2206@2759,KOG4373@1,KOG4373@2759	NA|NA|NA	J	isoform X1
Anthoceros_punctatus_v2_contig2_g34370	4641.GSMUA_Achr8P06810_001	2.9e-52	213	Liliopsida		GO:0003674,GO:0003676,GO:0003723,GO:0003824,GO:0004518,GO:0004519,GO:0005488,GO:0005575,GO:0005622,GO:0005623,GO:0005737,GO:0005739,GO:0006139,GO:0006725,GO:0006807,GO:0008150,GO:0008152,GO:0009451,GO:0009987,GO:0016070,GO:0016787,GO:0016788,GO:0034641,GO:0043170,GO:0043226,GO:0043227,GO:0043229,GO:0043231,GO:0043412,GO:0044237,GO:0044238,GO:0044424,GO:0044444,GO:0044464,GO:0046483,GO:0071704,GO:0090304,GO:0090305,GO:0097159,GO:1901360,GO:1901363											Viridiplantae	37J1I@33090,3G8R3@35493,3KNKZ@4447,KOG4197@1,KOG4197@2759	NA|NA|NA	S	Pentatricopeptide repeat domain
Anthoceros_punctatus_v2_contig2_g34410	57918.XP_004304567.1	1.6e-138	500.4	fabids		GO:0000166,GO:0000775,GO:0003674,GO:0003676,GO:0003677,GO:0003690,GO:0003824,GO:0005488,GO:0005575,GO:0005622,GO:0005623,GO:0005634,GO:0005694,GO:0006139,GO:0006259,GO:0006325,GO:0006464,GO:0006479,GO:0006725,GO:0006807,GO:0006996,GO:0008150,GO:0008152,GO:0008168,GO:0008170,GO:0008213,GO:0008276,GO:0008327,GO:0008757,GO:0009987,GO:0010216,GO:0010385,GO:0010428,GO:0010429,GO:0016043,GO:0016278,GO:0016279,GO:0016569,GO:0016570,GO:0016571,GO:0016740,GO:0016741,GO:0018022,GO:0018024,GO:0018193,GO:0018205,GO:0019538,GO:0032259,GO:0034641,GO:0034968,GO:0036094,GO:0036211,GO:0042054,GO:0043170,GO:0043226,GO:0043227,GO:0043228,GO:0043229,GO:0043231,GO:0043232,GO:0043412,GO:0043414,GO:0043565,GO:0044237,GO:0044238,GO:0044260,GO:0044267,GO:0044422,GO:0044424,GO:0044427,GO:0044446,GO:0044464,GO:0046483,GO:0046974,GO:0051276,GO:0051567,GO:0061647,GO:0071704,GO:0071840,GO:0090304,GO:0097159,GO:0098687,GO:0140096,GO:1901265,GO:1901360,GO:1901363,GO:1901564	2.1.1.43	ko:K11420	ko00310,ko04211,map00310,map04211		R03875,R03938,R04866,R04867	RC00003,RC00060,RC00181,RC00496	ko00000,ko00001,ko01000,ko03036				Viridiplantae	37IV0@33090,3G9R9@35493,4JMDI@91835,COG2940@1,KOG1082@2759	NA|NA|NA	B	histone-lysine N-methyltransferase, H3 lysine-9 specific
Anthoceros_punctatus_v2_contig2_g34420	29730.Gorai.006G227600.1	2.1e-137	496.1	Streptophyta													Viridiplantae	37HM6@33090,3G956@35493,COG2513@1,KOG1260@2759	NA|NA|NA	C	Petal death protein
Anthoceros_punctatus_v2_contig2_g34430	3218.PP1S94_39V6.1	1.9e-174	619.8	Streptophyta	SIZ1	GO:0000003,GO:0000902,GO:0001101,GO:0002682,GO:0002683,GO:0002831,GO:0002832,GO:0003006,GO:0003674,GO:0003824,GO:0005575,GO:0005622,GO:0005623,GO:0005634,GO:0006464,GO:0006807,GO:0006935,GO:0006950,GO:0007154,GO:0007275,GO:0008150,GO:0008152,GO:0009266,GO:0009267,GO:0009408,GO:0009409,GO:0009414,GO:0009415,GO:0009553,GO:0009593,GO:0009605,GO:0009628,GO:0009653,GO:0009787,GO:0009791,GO:0009826,GO:0009856,GO:0009908,GO:0009909,GO:0009910,GO:0009966,GO:0009987,GO:0009991,GO:0010035,GO:0010112,GO:0010113,GO:0010183,GO:0010247,GO:0010286,GO:0010337,GO:0010565,GO:0010646,GO:0010817,GO:0016036,GO:0016043,GO:0016049,GO:0016740,GO:0016925,GO:0018193,GO:0018205,GO:0019222,GO:0019538,GO:0019787,GO:0019789,GO:0022414,GO:0023051,GO:0031323,GO:0031347,GO:0031348,GO:0031667,GO:0031668,GO:0031669,GO:0032101,GO:0032102,GO:0032350,GO:0032446,GO:0032501,GO:0032502,GO:0032989,GO:0033554,GO:0035670,GO:0036211,GO:0040007,GO:0040008,GO:0040011,GO:0042221,GO:0042330,GO:0042594,GO:0043170,GO:0043226,GO:0043227,GO:0043229,GO:0043231,GO:0043412,GO:0043900,GO:0043901,GO:0044237,GO:0044238,GO:0044260,GO:0044267,GO:0044424,GO:0044464,GO:0044706,GO:0045088,GO:0045824,GO:0048229,GO:0048367,GO:0048437,GO:0048438,GO:0048440,GO:0048467,GO:0048481,GO:0048519,GO:0048580,GO:0048581,GO:0048583,GO:0048585,GO:0048589,GO:0048608,GO:0048731,GO:0048827,GO:0048831,GO:0048856,GO:0048868,GO:0048869,GO:0050776,GO:0050777,GO:0050789,GO:0050793,GO:0050794,GO:0050826,GO:0050896,GO:0050918,GO:0051093,GO:0051171,GO:0051239,GO:0051241,GO:0051301,GO:0051606,GO:0051704,GO:0051716,GO:0060560,GO:0061458,GO:0061659,GO:0061665,GO:0062012,GO:0065007,GO:0065008,GO:0070647,GO:0071496,GO:0071704,GO:0071840,GO:0080134,GO:0090352,GO:0090567,GO:0099402,GO:0140096,GO:1901419,GO:1901564,GO:1901700,GO:1903314,GO:1905957,GO:2000026,GO:2000070,GO:2000241,GO:2000242		ko:K04706,ko:K16063,ko:K22403	ko04120,ko04630,ko05160,map04120,map04630,map05160				ko00000,ko00001,ko04121,ko04812				Viridiplantae	37MJS@33090,3G94P@35493,KOG2169@1,KOG2169@2759	NA|NA|NA	K	E3 SUMO-protein ligase
Anthoceros_punctatus_v2_contig2_g34430	3218.PP1S94_39V6.1	1.9e-174	619.8	Streptophyta	SIZ1	GO:0000003,GO:0000902,GO:0001101,GO:0002682,GO:0002683,GO:0002831,GO:0002832,GO:0003006,GO:0003674,GO:0003824,GO:0005575,GO:0005622,GO:0005623,GO:0005634,GO:0006464,GO:0006807,GO:0006935,GO:0006950,GO:0007154,GO:0007275,GO:0008150,GO:0008152,GO:0009266,GO:0009267,GO:0009408,GO:0009409,GO:0009414,GO:0009415,GO:0009553,GO:0009593,GO:0009605,GO:0009628,GO:0009653,GO:0009787,GO:0009791,GO:0009826,GO:0009856,GO:0009908,GO:0009909,GO:0009910,GO:0009966,GO:0009987,GO:0009991,GO:0010035,GO:0010112,GO:0010113,GO:0010183,GO:0010247,GO:0010286,GO:0010337,GO:0010565,GO:0010646,GO:0010817,GO:0016036,GO:0016043,GO:0016049,GO:0016740,GO:0016925,GO:0018193,GO:0018205,GO:0019222,GO:0019538,GO:0019787,GO:0019789,GO:0022414,GO:0023051,GO:0031323,GO:0031347,GO:0031348,GO:0031667,GO:0031668,GO:0031669,GO:0032101,GO:0032102,GO:0032350,GO:0032446,GO:0032501,GO:0032502,GO:0032989,GO:0033554,GO:0035670,GO:0036211,GO:0040007,GO:0040008,GO:0040011,GO:0042221,GO:0042330,GO:0042594,GO:0043170,GO:0043226,GO:0043227,GO:0043229,GO:0043231,GO:0043412,GO:0043900,GO:0043901,GO:0044237,GO:0044238,GO:0044260,GO:0044267,GO:0044424,GO:0044464,GO:0044706,GO:0045088,GO:0045824,GO:0048229,GO:0048367,GO:0048437,GO:0048438,GO:0048440,GO:0048467,GO:0048481,GO:0048519,GO:0048580,GO:0048581,GO:0048583,GO:0048585,GO:0048589,GO:0048608,GO:0048731,GO:0048827,GO:0048831,GO:0048856,GO:0048868,GO:0048869,GO:0050776,GO:0050777,GO:0050789,GO:0050793,GO:0050794,GO:0050826,GO:0050896,GO:0050918,GO:0051093,GO:0051171,GO:0051239,GO:0051241,GO:0051301,GO:0051606,GO:0051704,GO:0051716,GO:0060560,GO:0061458,GO:0061659,GO:0061665,GO:0062012,GO:0065007,GO:0065008,GO:0070647,GO:0071496,GO:0071704,GO:0071840,GO:0080134,GO:0090352,GO:0090567,GO:0099402,GO:0140096,GO:1901419,GO:1901564,GO:1901700,GO:1903314,GO:1905957,GO:2000026,GO:2000070,GO:2000241,GO:2000242		ko:K04706,ko:K16063,ko:K22403	ko04120,ko04630,ko05160,map04120,map04630,map05160				ko00000,ko00001,ko04121,ko04812				Viridiplantae	37MJS@33090,3G94P@35493,KOG2169@1,KOG2169@2759	NA|NA|NA	K	E3 SUMO-protein ligase
Anthoceros_punctatus_v2_contig2_g34440	4006.Lus10010149	1.5e-115	422.9	fabids		GO:0005575,GO:0005622,GO:0005623,GO:0005737,GO:0005829,GO:0006725,GO:0008150,GO:0008152,GO:0009058,GO:0009698,GO:0009699,GO:0009808,GO:0009809,GO:0009987,GO:0019438,GO:0019748,GO:0044237,GO:0044249,GO:0044424,GO:0044444,GO:0044464,GO:0044550,GO:0071704,GO:1901360,GO:1901362,GO:1901576	1.1.1.195	ko:K00083	ko00940,ko01100,ko01110,map00940,map01100,map01110	M00039	R02593,R03918,R06570,R06571,R07437	RC00649	ko00000,ko00001,ko00002,ko01000				Viridiplantae	37Q9Z@33090,3G9GB@35493,4JIEX@91835,COG1064@1,KOG0023@2759	NA|NA|NA	Q	Cinnamyl alcohol dehydrogenase
Anthoceros_punctatus_v2_contig2_g34440	4006.Lus10010149	6.2e-117	427.6	fabids		GO:0005575,GO:0005622,GO:0005623,GO:0005737,GO:0005829,GO:0006725,GO:0008150,GO:0008152,GO:0009058,GO:0009698,GO:0009699,GO:0009808,GO:0009809,GO:0009987,GO:0019438,GO:0019748,GO:0044237,GO:0044249,GO:0044424,GO:0044444,GO:0044464,GO:0044550,GO:0071704,GO:1901360,GO:1901362,GO:1901576	1.1.1.195	ko:K00083	ko00940,ko01100,ko01110,map00940,map01100,map01110	M00039	R02593,R03918,R06570,R06571,R07437	RC00649	ko00000,ko00001,ko00002,ko01000				Viridiplantae	37Q9Z@33090,3G9GB@35493,4JIEX@91835,COG1064@1,KOG0023@2759	NA|NA|NA	Q	Cinnamyl alcohol dehydrogenase
Anthoceros_punctatus_v2_contig2_g34450	3694.POPTR_0011s10060.1	8.5e-28	129.8	fabids				ko:K20818					ko00000,ko04131				Viridiplantae	37VNY@33090,3GJP0@35493,4JPYD@91835,KOG3443@1,KOG3443@2759	NA|NA|NA	S	kxDL motif-containing protein
Anthoceros_punctatus_v2_contig2_g34460	575540.Isop_2069	1.1e-51	210.7	Planctomycetes			2.8.1.1,2.8.1.2	ko:K01011	ko00270,ko00920,ko01100,ko01120,ko04122,map00270,map00920,map01100,map01120,map04122		R01931,R03105,R03106	RC00214	ko00000,ko00001,ko01000				Bacteria	2J163@203682,COG2897@1,COG2897@2	NA|NA|NA	P	Rhodanese Homology Domain
Anthoceros_punctatus_v2_contig2_g34460	575540.Isop_2069	1.1e-37	164.1	Planctomycetes			2.8.1.1,2.8.1.2	ko:K01011	ko00270,ko00920,ko01100,ko01120,ko04122,map00270,map00920,map01100,map01120,map04122		R01931,R03105,R03106	RC00214	ko00000,ko00001,ko01000				Bacteria	2J163@203682,COG2897@1,COG2897@2	NA|NA|NA	P	Rhodanese Homology Domain
Anthoceros_punctatus_v2_contig2_g34470	3218.PP1S139_74V6.1	4.2e-213	748.4	Streptophyta		GO:0000166,GO:0001882,GO:0001883,GO:0002376,GO:0003674,GO:0005488,GO:0005515,GO:0005525,GO:0005575,GO:0005622,GO:0005623,GO:0005634,GO:0005654,GO:0005737,GO:0005794,GO:0005829,GO:0005856,GO:0006950,GO:0006952,GO:0006955,GO:0007154,GO:0007165,GO:0007166,GO:0008104,GO:0008150,GO:0009987,GO:0010033,GO:0012505,GO:0015629,GO:0017076,GO:0019001,GO:0019221,GO:0023052,GO:0031974,GO:0031981,GO:0032549,GO:0032550,GO:0032553,GO:0032555,GO:0032561,GO:0033036,GO:0033365,GO:0034097,GO:0034340,GO:0034341,GO:0034504,GO:0034612,GO:0034613,GO:0035639,GO:0036094,GO:0042221,GO:0042802,GO:0042803,GO:0043167,GO:0043168,GO:0043226,GO:0043227,GO:0043228,GO:0043229,GO:0043231,GO:0043232,GO:0043233,GO:0044422,GO:0044424,GO:0044428,GO:0044444,GO:0044446,GO:0044464,GO:0045087,GO:0046983,GO:0048471,GO:0050789,GO:0050794,GO:0050896,GO:0051179,GO:0051641,GO:0051716,GO:0060333,GO:0060337,GO:0065007,GO:0070013,GO:0070555,GO:0070727,GO:0070887,GO:0071310,GO:0071345,GO:0071346,GO:0071347,GO:0071356,GO:0071357,GO:0097159,GO:0097367,GO:1901265,GO:1901363		ko:K20899	ko04621,map04621				ko00000,ko00001				Viridiplantae	37NHW@33090,3G7UP@35493,KOG2037@1,KOG2037@2759	NA|NA|NA	L	Guanylate-binding protein
Anthoceros_punctatus_v2_contig2_g34520	221103.XP_007849390.1	6.5e-20	106.3	Agaricales													Fungi	2263Z@155619,2BWDR@1,2S2D3@2759,39TTQ@33154,3NZDG@4751,3V46B@5204,3W5Z1@5338	NA|NA|NA	S	Domain of unknown function (DUF4470)
Anthoceros_punctatus_v2_contig2_g34530	3218.PP1S129_115V6.3	1.8e-33	149.8	Streptophyta		GO:0000003,GO:0003006,GO:0003674,GO:0005488,GO:0005575,GO:0005622,GO:0005623,GO:0005634,GO:0005737,GO:0005829,GO:0006935,GO:0006950,GO:0006952,GO:0007275,GO:0008150,GO:0009507,GO:0009536,GO:0009605,GO:0009607,GO:0009620,GO:0009790,GO:0009791,GO:0009793,GO:0009856,GO:0010154,GO:0010183,GO:0022414,GO:0032501,GO:0032502,GO:0036033,GO:0040011,GO:0042221,GO:0042330,GO:0043207,GO:0043226,GO:0043227,GO:0043229,GO:0043231,GO:0044424,GO:0044444,GO:0044464,GO:0044706,GO:0044877,GO:0048316,GO:0048608,GO:0048731,GO:0048856,GO:0048868,GO:0050832,GO:0050896,GO:0050918,GO:0051704,GO:0051707,GO:0061458,GO:0098542											Viridiplantae	29U0U@1,2RXHM@2759,37UQ1@33090,3GIBI@35493	NA|NA|NA
Anthoceros_punctatus_v2_contig2_g34540	5341.XP_007327158.1	2.8e-08	66.2	Agaricales													Fungi	22ER1@155619,2EK4J@1,2SQ3X@2759,3AM9I@33154,3PE47@4751,3VBKG@5204,3W9Y3@5338	NA|NA|NA	E	Trichodiene synthase (TRI5)
Anthoceros_punctatus_v2_contig2_g34540	5341.XP_007327925.1	3.1e-07	61.6	Agaricales													Fungi	22ER1@155619,2EK4J@1,2SQ3X@2759,3AM9I@33154,3PE47@4751,3VBKG@5204,3W9Y3@5338	NA|NA|NA	E	Trichodiene synthase (TRI5)
Anthoceros_punctatus_v2_contig2_g34550	57918.XP_004307039.1	2.9e-34	153.7	fabids		GO:0003674,GO:0003824,GO:0004497,GO:0005575,GO:0006082,GO:0006629,GO:0006631,GO:0008150,GO:0008152,GO:0009058,GO:0009059,GO:0009987,GO:0010143,GO:0016020,GO:0016491,GO:0016705,GO:0016709,GO:0019395,GO:0019748,GO:0019752,GO:0030258,GO:0032787,GO:0034440,GO:0043170,GO:0043436,GO:0044237,GO:0044238,GO:0044255,GO:0044281,GO:0044550,GO:0052722,GO:0055114,GO:0071704,GO:1901576		ko:K15399,ko:K21995	ko00073,map00073		R09460	RC00709	ko00000,ko00001,ko00199,ko01000				Viridiplantae	37Q52@33090,3GDRZ@35493,4JJQ3@91835,COG2124@1,KOG0156@2759	NA|NA|NA	Q	Cytochrome p450
Anthoceros_punctatus_v2_contig2_g34580	88036.EFJ20550	3.6e-89	335.9	Streptophyta		GO:0003674,GO:0003824,GO:0004497,GO:0005575,GO:0006082,GO:0006629,GO:0006631,GO:0008150,GO:0008152,GO:0009058,GO:0009059,GO:0009987,GO:0010143,GO:0016020,GO:0016491,GO:0016705,GO:0016709,GO:0019395,GO:0019748,GO:0019752,GO:0030258,GO:0032787,GO:0034440,GO:0043170,GO:0043436,GO:0044237,GO:0044238,GO:0044255,GO:0044281,GO:0044550,GO:0052722,GO:0055114,GO:0071704,GO:1901576		ko:K15399,ko:K21995	ko00073,map00073		R09460	RC00709	ko00000,ko00001,ko00199,ko01000				Viridiplantae	37Q52@33090,3GDRZ@35493,COG2124@1,KOG0156@2759	NA|NA|NA	Q	Belongs to the cytochrome P450 family
Anthoceros_punctatus_v2_contig2_g34590	88036.EFJ34950	5.8e-11	75.9	Streptophyta													Viridiplantae	37Q52@33090,3GDRZ@35493,COG2124@1,KOG0156@2759	NA|NA|NA	Q	Belongs to the cytochrome P450 family
Anthoceros_punctatus_v2_contig2_g34590	88036.EFJ34950	5.9e-11	75.9	Streptophyta													Viridiplantae	37Q52@33090,3GDRZ@35493,COG2124@1,KOG0156@2759	NA|NA|NA	Q	Belongs to the cytochrome P450 family
Anthoceros_punctatus_v2_contig2_g34620	88036.EFJ18198	2.7e-164	585.1	Streptophyta			1.14.19.23,1.14.19.45	ko:K10255	ko02020,map02020				ko00000,ko00001,ko01000,ko01004				Viridiplantae	2QQPI@2759,37HE9@33090,3GC9R@35493,COG3239@1	NA|NA|NA	I	Omega-6 fatty acid desaturase
Anthoceros_punctatus_v2_contig2_g34630	42345.XP_008798729.1	2e-65	256.9	Liliopsida		GO:0002229,GO:0002239,GO:0005575,GO:0005623,GO:0005886,GO:0006950,GO:0006952,GO:0008150,GO:0009605,GO:0009607,GO:0009893,GO:0010310,GO:0010726,GO:0010941,GO:0010942,GO:0016020,GO:0019222,GO:0031323,GO:0031325,GO:0043207,GO:0044464,GO:0048518,GO:0048522,GO:0050789,GO:0050794,GO:0050896,GO:0051193,GO:0051194,GO:0051704,GO:0051707,GO:0065007,GO:0071944,GO:0098542,GO:2000377,GO:2000379	2.7.11.1	ko:K04733	ko04010,ko04064,ko04620,ko04621,ko04624,ko04722,ko05133,ko05140,ko05142,ko05145,ko05152,ko05162,ko05164,map04010,map04064,map04620,map04621,map04624,map04722,map05133,map05140,map05142,map05145,map05152,map05162,map05164	M00686			ko00000,ko00001,ko00002,ko01000,ko01001				Viridiplantae	2QTX3@2759,37QMV@33090,3G7RI@35493,3KY9Z@4447,COG0515@1	NA|NA|NA	T	Legume lectin domain
Anthoceros_punctatus_v2_contig2_g34640	88036.EFJ28616	2.3e-50	205.7	Streptophyta		GO:0003674,GO:0003824,GO:0004497,GO:0005575,GO:0006082,GO:0006629,GO:0006631,GO:0008150,GO:0008152,GO:0009058,GO:0009059,GO:0009987,GO:0010143,GO:0016020,GO:0016491,GO:0016705,GO:0016709,GO:0019395,GO:0019748,GO:0019752,GO:0030258,GO:0032787,GO:0034440,GO:0043170,GO:0043436,GO:0044237,GO:0044238,GO:0044255,GO:0044281,GO:0044550,GO:0052722,GO:0055114,GO:0071704,GO:1901576		ko:K15399,ko:K21995	ko00073,map00073		R09460	RC00709	ko00000,ko00001,ko00199,ko01000				Viridiplantae	37Q52@33090,3GDRZ@35493,COG2124@1,KOG0156@2759	NA|NA|NA	Q	Belongs to the cytochrome P450 family
Anthoceros_punctatus_v2_contig2_g34680	88036.EFJ28616	2.5e-89	336.3	Streptophyta		GO:0003674,GO:0003824,GO:0004497,GO:0005575,GO:0006082,GO:0006629,GO:0006631,GO:0008150,GO:0008152,GO:0009058,GO:0009059,GO:0009987,GO:0010143,GO:0016020,GO:0016491,GO:0016705,GO:0016709,GO:0019395,GO:0019748,GO:0019752,GO:0030258,GO:0032787,GO:0034440,GO:0043170,GO:0043436,GO:0044237,GO:0044238,GO:0044255,GO:0044281,GO:0044550,GO:0052722,GO:0055114,GO:0071704,GO:1901576		ko:K15399,ko:K21995	ko00073,map00073		R09460	RC00709	ko00000,ko00001,ko00199,ko01000				Viridiplantae	37Q52@33090,3GDRZ@35493,COG2124@1,KOG0156@2759	NA|NA|NA	Q	Belongs to the cytochrome P450 family
Anthoceros_punctatus_v2_contig2_g34720	3218.PP1S11_362V6.1	1.7e-21	110.9	Streptophyta		GO:0003674,GO:0003824,GO:0004842,GO:0006464,GO:0006508,GO:0006511,GO:0006807,GO:0008150,GO:0008152,GO:0009056,GO:0009057,GO:0009987,GO:0010498,GO:0016567,GO:0016740,GO:0019538,GO:0019787,GO:0019941,GO:0030163,GO:0031146,GO:0032446,GO:0036211,GO:0043161,GO:0043170,GO:0043412,GO:0043632,GO:0044237,GO:0044238,GO:0044248,GO:0044257,GO:0044260,GO:0044265,GO:0044267,GO:0051603,GO:0070647,GO:0071704,GO:0140096,GO:1901564,GO:1901565,GO:1901575											Viridiplantae	2C7J1@1,2QU4A@2759,37MGU@33090,3GAET@35493	NA|NA|NA	S	F-box kelch-repeat protein
Anthoceros_punctatus_v2_contig2_g34730	13333.ERN08233	2.9e-124	452.6	Streptophyta		GO:0003674,GO:0003824,GO:0004484,GO:0004651,GO:0005575,GO:0005622,GO:0005623,GO:0005634,GO:0006139,GO:0006370,GO:0006396,GO:0006397,GO:0006725,GO:0006793,GO:0006796,GO:0006807,GO:0008150,GO:0008152,GO:0008192,GO:0009452,GO:0009893,GO:0009987,GO:0010467,GO:0010468,GO:0010604,GO:0010628,GO:0016070,GO:0016071,GO:0016311,GO:0016462,GO:0016740,GO:0016772,GO:0016779,GO:0016787,GO:0016788,GO:0016791,GO:0016817,GO:0016818,GO:0019222,GO:0034641,GO:0036260,GO:0042578,GO:0043170,GO:0043226,GO:0043227,GO:0043229,GO:0043231,GO:0044237,GO:0044238,GO:0044424,GO:0044464,GO:0046483,GO:0048518,GO:0050355,GO:0050789,GO:0060255,GO:0065007,GO:0070568,GO:0071704,GO:0090304,GO:0098501,GO:0098507,GO:0098518,GO:1901360	2.7.7.50	ko:K13917	ko03015,map03015		R03828,R10814	RC00002	ko00000,ko00001,ko01000,ko03019				Viridiplantae	37QNS@33090,3GBFD@35493,COG5226@1,KOG2386@2759	NA|NA|NA	A	mRNA-capping
Anthoceros_punctatus_v2_contig2_g34750	3218.PP1S31_279V6.1	1e-54	220.3	Streptophyta													Viridiplantae	2E7EA@1,2SE0K@2759,37XGC@33090,3GPUV@35493	NA|NA|NA
Anthoceros_punctatus_v2_contig2_g34750	3218.PP1S31_279V6.1	7.2e-53	214.2	Streptophyta													Viridiplantae	2E7EA@1,2SE0K@2759,37XGC@33090,3GPUV@35493	NA|NA|NA
Anthoceros_punctatus_v2_contig2_g34770	3218.PP1S402_16V6.1	2.3e-262	911.8	Streptophyta		GO:0005575,GO:0005622,GO:0005623,GO:0005737,GO:0009507,GO:0009532,GO:0009536,GO:0009570,GO:0043226,GO:0043227,GO:0043229,GO:0043231,GO:0044422,GO:0044424,GO:0044434,GO:0044435,GO:0044444,GO:0044446,GO:0044464	3.4.11.9	ko:K01262					ko00000,ko01000,ko01002				Viridiplantae	37JYT@33090,3GDG1@35493,COG0006@1,KOG2413@2759	NA|NA|NA	E	Belongs to the peptidase M24B family
Anthoceros_punctatus_v2_contig2_g34780	88036.EFJ08888	2.8e-08	67.4	Streptophyta		GO:0003674,GO:0003676,GO:0003723,GO:0003824,GO:0004518,GO:0004519,GO:0005488,GO:0005575,GO:0005622,GO:0005623,GO:0006139,GO:0006725,GO:0006807,GO:0008150,GO:0008152,GO:0009451,GO:0009987,GO:0016070,GO:0016787,GO:0016788,GO:0034641,GO:0043170,GO:0043226,GO:0043227,GO:0043229,GO:0043231,GO:0043412,GO:0044237,GO:0044238,GO:0044424,GO:0044464,GO:0046483,GO:0071704,GO:0090304,GO:0090305,GO:0097159,GO:1901360,GO:1901363											Viridiplantae	37N2K@33090,3G9SK@35493,KOG4197@1,KOG4197@2759	NA|NA|NA	G	Pentatricopeptide repeat-containing protein
Anthoceros_punctatus_v2_contig2_g34780	90675.XP_010516585.1	2.7e-08	66.6	Brassicales		GO:0003674,GO:0003676,GO:0003723,GO:0003824,GO:0004518,GO:0004519,GO:0005488,GO:0005575,GO:0005622,GO:0005623,GO:0006139,GO:0006725,GO:0006807,GO:0008150,GO:0008152,GO:0009451,GO:0009987,GO:0016070,GO:0016787,GO:0016788,GO:0034641,GO:0043170,GO:0043226,GO:0043227,GO:0043229,GO:0043231,GO:0043412,GO:0044237,GO:0044238,GO:0044424,GO:0044464,GO:0046483,GO:0071704,GO:0090304,GO:0090305,GO:0097159,GO:1901360,GO:1901363											Viridiplantae	37R24@33090,3GH72@35493,3HZDF@3699,KOG4197@1,KOG4197@2759	NA|NA|NA	S	repeat-containing protein
Anthoceros_punctatus_v2_contig2_g34800	3218.PP1S116_54V6.1	1.8e-209	735.7	Streptophyta				ko:K17681					ko00000,ko03029				Viridiplantae	37RXF@33090,3GDPV@35493,COG1223@1,KOG0742@2759	NA|NA|NA	O	mitochondrion organization
Anthoceros_punctatus_v2_contig2_g34810	3218.PP1S180_124V6.1	0	1100.9	Viridiplantae	PHO3		2.4.1.1	ko:K00688	ko00500,ko01100,ko01110,ko02026,ko04217,ko04910,ko04922,ko04931,map00500,map01100,map01110,map02026,map04217,map04910,map04922,map04931		R02111		ko00000,ko00001,ko01000		GT35		Viridiplantae	37Y9W@33090,COG0058@1,KOG2099@2759	NA|NA|NA	G	Phosphorylase is an important allosteric enzyme in carbohydrate metabolism. Enzymes from different sources differ in their regulatory mechanisms and in their natural substrates. However, all known phosphorylases share catalytic and structural properties
Anthoceros_punctatus_v2_contig2_g34810	3218.PP1S180_124V6.1	9.7e-291	1006.1	Viridiplantae	PHO3		2.4.1.1	ko:K00688	ko00500,ko01100,ko01110,ko02026,ko04217,ko04910,ko04922,ko04931,map00500,map01100,map01110,map02026,map04217,map04910,map04922,map04931		R02111		ko00000,ko00001,ko01000		GT35		Viridiplantae	37Y9W@33090,COG0058@1,KOG2099@2759	NA|NA|NA	G	Phosphorylase is an important allosteric enzyme in carbohydrate metabolism. Enzymes from different sources differ in their regulatory mechanisms and in their natural substrates. However, all known phosphorylases share catalytic and structural properties
Anthoceros_punctatus_v2_contig2_g34820	926560.KE387023_gene3638	1.5e-12	81.3	Deinococcus-Thermus	yndB		3.1.1.45	ko:K01061,ko:K11750	ko00361,ko00364,ko00623,ko01100,ko01110,ko01120,ko01130,map00361,map00364,map00623,map01100,map01110,map01120,map01130		R03893,R05510,R05511,R06835,R06838,R08120,R08121,R09136,R09220,R09222	RC01018,RC01906,RC01907,RC02441,RC02467,RC02468,RC02674,RC02675,RC02686	ko00000,ko00001,ko01000				Bacteria	1WNGQ@1297,COG0412@1,COG0412@2	NA|NA|NA	Q	Alpha/beta hydrolase family
Anthoceros_punctatus_v2_contig2_g34830	28532.XP_010547695.1	1.6e-245	855.1	Brassicales		GO:0005575,GO:0005622,GO:0005623,GO:0005737,GO:0005739,GO:0005740,GO:0005743,GO:0005746,GO:0005747,GO:0016020,GO:0019866,GO:0030964,GO:0031090,GO:0031966,GO:0031967,GO:0031975,GO:0032991,GO:0043226,GO:0043227,GO:0043229,GO:0043231,GO:0044422,GO:0044424,GO:0044425,GO:0044429,GO:0044444,GO:0044446,GO:0044455,GO:0044464,GO:0045271,GO:0070469,GO:0098796,GO:0098798,GO:0098800,GO:0098803,GO:1902494,GO:1990204	1.6.5.3,1.6.99.3	ko:K03942	ko00190,ko01100,ko04714,ko04723,ko04932,ko05010,ko05012,ko05016,map00190,map01100,map04714,map04723,map04932,map05010,map05012,map05016	M00143	R11945	RC00061	ko00000,ko00001,ko00002,ko01000	3.D.1.6			Viridiplantae	37IZ7@33090,3G8TC@35493,3HQ6T@3699,COG1894@1,KOG2658@2759	NA|NA|NA	C	Core subunit of the mitochondrial membrane respiratory chain NADH dehydrogenase (Complex I) that is believed to belong to the minimal assembly required for catalysis. Complex I functions in the transfer of electrons from NADH to the respiratory chain
Anthoceros_punctatus_v2_contig2_g34840	3885.XP_007162762.1	7e-68	263.8	fabids		GO:0005575,GO:0005622,GO:0005623,GO:0005634,GO:0043226,GO:0043227,GO:0043229,GO:0043231,GO:0044424,GO:0044464											Viridiplantae	37NZF@33090,3GAPD@35493,4JKA0@91835,KOG3067@1,KOG3067@2759	NA|NA|NA	S	Translin family
Anthoceros_punctatus_v2_contig2_g34860	1530186.JQEY01000009_gene2975	2.1e-07	64.3	Alphaproteobacteria													Bacteria	1N9U5@1224,2UG2Z@28211,COG4421@1,COG4421@2	NA|NA|NA	G	Protein of unknown function (DUF563)
Anthoceros_punctatus_v2_contig2_g34870	248742.XP_005652282.1	1.7e-07	63.2	Chlorophyta													Viridiplantae	34HA4@3041,37NG7@33090,KOG0825@1,KOG0825@2759,KOG1513@1,KOG1513@2759	NA|NA|NA	KT	C-terminal domain on Strawberry notch homologue
Anthoceros_punctatus_v2_contig2_g34880	88036.EFJ12470	2.2e-55	221.9	Streptophyta		GO:0003674,GO:0003700,GO:0005575,GO:0005622,GO:0005623,GO:0005634,GO:0006355,GO:0008150,GO:0009889,GO:0010468,GO:0010556,GO:0019219,GO:0019222,GO:0031323,GO:0031326,GO:0043226,GO:0043227,GO:0043229,GO:0043231,GO:0044424,GO:0044464,GO:0050789,GO:0050794,GO:0051171,GO:0051252,GO:0060255,GO:0065007,GO:0080090,GO:0140110,GO:1903506,GO:2000112,GO:2001141		ko:K21751					ko00000,ko03021				Viridiplantae	37S6Z@33090,3GGBK@35493,COG5150@1,KOG0871@2759	NA|NA|NA	K	Protein Dr1 homolog
Anthoceros_punctatus_v2_contig2_g34890	3218.PP1S238_21V6.1	1.3e-57	229.2	Streptophyta			2.3.2.23	ko:K10580	ko04120,ko04624,map04120,map04624				ko00000,ko00001,ko01000,ko03400,ko04121				Viridiplantae	37JX2@33090,3GDX4@35493,COG5078@1,KOG0417@2759	NA|NA|NA	O	protein modification by small protein conjugation
Anthoceros_punctatus_v2_contig2_g34910	3218.PP1S41_53V6.1	1.6e-46	193	Streptophyta				ko:K03437					ko00000,ko03016				Viridiplantae	37RE0@33090,3GH6M@35493,COG0566@1,KOG2506@2759	NA|NA|NA	J	rRNA methyltransferase
Anthoceros_punctatus_v2_contig2_g34920	88036.EFJ27880	4.8e-90	339.3	Streptophyta	CID3	GO:0003674,GO:0003676,GO:0003723,GO:0003729,GO:0005488,GO:0005575,GO:0005622,GO:0005623,GO:0005737,GO:0006996,GO:0008150,GO:0009987,GO:0010494,GO:0010603,GO:0016043,GO:0022607,GO:0022613,GO:0022618,GO:0032991,GO:0033043,GO:0034063,GO:0034622,GO:0035770,GO:0036464,GO:0043226,GO:0043228,GO:0043229,GO:0043232,GO:0043254,GO:0043933,GO:0044085,GO:0044087,GO:0044424,GO:0044444,GO:0044464,GO:0050789,GO:0050794,GO:0051128,GO:0065003,GO:0065007,GO:0070925,GO:0071826,GO:0071840,GO:0097159,GO:1901363,GO:1902115,GO:1990904											Viridiplantae	37MK7@33090,3GC4R@35493,COG5180@1,KOG2375@2759	NA|NA|NA	A	Polyadenylate-binding protein-interacting protein
Anthoceros_punctatus_v2_contig2_g34940	3641.EOY11903	4.6e-171	608.6	Streptophyta		GO:0005575,GO:0005622,GO:0005623,GO:0005737,GO:0005829,GO:0044424,GO:0044444,GO:0044464		ko:K21991					ko00000,ko03110				Viridiplantae	37MDP@33090,3G8SB@35493,KOG4151@1,KOG4151@2759	NA|NA|NA	DO	Heat shock protein 70 (HSP70)-interacting protein
Anthoceros_punctatus_v2_contig2_g34950	3218.PP1S114_78V6.1	3.4e-120	438.3	Streptophyta				ko:K03354	ko04110,ko04111,ko04113,ko04114,ko04120,ko04914,ko05166,map04110,map04111,map04113,map04114,map04120,map04914,map05166	M00389			ko00000,ko00001,ko00002,ko03036,ko04121				Viridiplantae	28HCZ@1,2QPRA@2759,37M4K@33090,3GGZ0@35493	NA|NA|NA	O	Glutathione S-transferase, N-terminal domain
Anthoceros_punctatus_v2_contig2_g34960	3218.PP1S39_125V6.1	3.3e-114	419.5	Streptophyta		GO:0000293,GO:0003674,GO:0003824,GO:0005575,GO:0005622,GO:0005623,GO:0005737,GO:0005886,GO:0006091,GO:0008150,GO:0008152,GO:0009314,GO:0009416,GO:0009507,GO:0009536,GO:0009628,GO:0009767,GO:0009987,GO:0015979,GO:0016020,GO:0016491,GO:0016722,GO:0016723,GO:0019684,GO:0022900,GO:0043226,GO:0043227,GO:0043229,GO:0043231,GO:0044237,GO:0044424,GO:0044444,GO:0044464,GO:0050896,GO:0055114,GO:0071944	1.16.1.7	ko:K00521					ko00000,ko01000				Viridiplantae	37IDX@33090,3G7E7@35493,KOG0039@1,KOG0039@2759	NA|NA|NA	PQ	Ferric reduction oxidase 7
Anthoceros_punctatus_v2_contig2_g34970	3218.PP1S39_125V6.1	2.6e-119	436.4	Streptophyta		GO:0000293,GO:0003674,GO:0003824,GO:0005575,GO:0005622,GO:0005623,GO:0005737,GO:0005886,GO:0006091,GO:0008150,GO:0008152,GO:0009314,GO:0009416,GO:0009507,GO:0009536,GO:0009628,GO:0009767,GO:0009987,GO:0015979,GO:0016020,GO:0016491,GO:0016722,GO:0016723,GO:0019684,GO:0022900,GO:0043226,GO:0043227,GO:0043229,GO:0043231,GO:0044237,GO:0044424,GO:0044444,GO:0044464,GO:0050896,GO:0055114,GO:0071944	1.16.1.7	ko:K00521					ko00000,ko01000				Viridiplantae	37IDX@33090,3G7E7@35493,KOG0039@1,KOG0039@2759	NA|NA|NA	PQ	Ferric reduction oxidase 7
Anthoceros_punctatus_v2_contig2_g35000	3218.PP1S271_62V6.1	1.1e-287	996.1	Streptophyta													Viridiplantae	37NF0@33090,3GD52@35493,KOG4271@1,KOG4271@2759	NA|NA|NA	T	rho GTPase-activating protein
Anthoceros_punctatus_v2_contig2_g35000	3218.PP1S271_62V6.1	5.6e-289	1000.3	Streptophyta													Viridiplantae	37NF0@33090,3GD52@35493,KOG4271@1,KOG4271@2759	NA|NA|NA	T	rho GTPase-activating protein
Anthoceros_punctatus_v2_contig2_g35000	3218.PP1S271_62V6.1	4.3e-289	1000.7	Streptophyta													Viridiplantae	37NF0@33090,3GD52@35493,KOG4271@1,KOG4271@2759	NA|NA|NA	T	rho GTPase-activating protein
Anthoceros_punctatus_v2_contig2_g35030	88036.EFJ09931	2.4e-46	193.4	Streptophyta													Viridiplantae	2BWCF@1,2QSNZ@2759,37NDB@33090,3GD49@35493	NA|NA|NA	S	Glutelin
Anthoceros_punctatus_v2_contig2_g35040	88036.EFJ09931	2.8e-35	156.4	Streptophyta													Viridiplantae	2BWCF@1,2QSNZ@2759,37NDB@33090,3GD49@35493	NA|NA|NA	S	Glutelin
Anthoceros_punctatus_v2_contig2_g35050	88036.EFJ09931	3.1e-49	203	Streptophyta													Viridiplantae	2BWCF@1,2QSNZ@2759,37NDB@33090,3GD49@35493	NA|NA|NA	S	Glutelin
Anthoceros_punctatus_v2_contig2_g35060	4565.Traes_1AL_3F8AD9D48.2	4.1e-54	218.4	Poales		GO:0000413,GO:0003674,GO:0003755,GO:0003824,GO:0005488,GO:0005527,GO:0005528,GO:0005575,GO:0005622,GO:0005623,GO:0005737,GO:0006457,GO:0006464,GO:0006807,GO:0008144,GO:0008150,GO:0008152,GO:0009987,GO:0016853,GO:0016859,GO:0018193,GO:0018208,GO:0019538,GO:0036211,GO:0043170,GO:0043412,GO:0044237,GO:0044238,GO:0044260,GO:0044267,GO:0044424,GO:0044464,GO:0061077,GO:0071704,GO:0097159,GO:0140096,GO:1901363,GO:1901564	5.2.1.8	ko:K01802					ko00000,ko01000				Viridiplantae	37N4T@33090,3GC45@35493,3I5DI@38820,3KSQW@4447,COG0545@1,KOG0543@2759	NA|NA|NA	O	Peptidyl-prolyl cis-trans isomerase
Anthoceros_punctatus_v2_contig2_g35070	72664.XP_006391187.1	2.1e-91	342.8	Brassicales		GO:0003674,GO:0003824,GO:0005488,GO:0005575,GO:0005622,GO:0005623,GO:0005737,GO:0005783,GO:0006457,GO:0006464,GO:0006807,GO:0008150,GO:0008152,GO:0009987,GO:0012505,GO:0016491,GO:0016705,GO:0016706,GO:0018126,GO:0018193,GO:0018208,GO:0019511,GO:0019538,GO:0019797,GO:0019798,GO:0031543,GO:0031544,GO:0032963,GO:0032991,GO:0036211,GO:0043170,GO:0043226,GO:0043227,GO:0043229,GO:0043231,GO:0043412,GO:0044237,GO:0044238,GO:0044260,GO:0044267,GO:0044424,GO:0044444,GO:0044464,GO:0044877,GO:0051213,GO:0055114,GO:0061077,GO:0071704,GO:0140096,GO:1901564	1.14.11.7	ko:K08134					ko00000,ko00535,ko01000,ko03110				Viridiplantae	37R6K@33090,3G9D8@35493,3HMMJ@3699,KOG4459@1,KOG4459@2759	NA|NA|NA	L	2OG-Fe(II) oxygenase superfamily
Anthoceros_punctatus_v2_contig2_g35080	3218.PP1S118_177V6.1	2e-108	399.1	Streptophyta													Viridiplantae	37P5R@33090,3GEQ5@35493,COG0639@1,KOG0374@2759	NA|NA|NA	T	Calcineurin-like phosphoesterase
Anthoceros_punctatus_v2_contig2_g35090	88036.EFJ29384	5.4e-225	788.1	Streptophyta													Viridiplantae	2CMJQ@1,2QQK6@2759,37IHT@33090,3GE61@35493	NA|NA|NA	I	Lipase class 3 family protein
Anthoceros_punctatus_v2_contig2_g35100	3218.PP1S94_94V6.1	2.8e-159	568.2	Streptophyta	THI1	GO:0003674,GO:0005488,GO:0005506,GO:0005515,GO:0005575,GO:0005622,GO:0005623,GO:0005737,GO:0005739,GO:0005829,GO:0006725,GO:0006766,GO:0006767,GO:0006772,GO:0006790,GO:0006807,GO:0006950,GO:0006974,GO:0008150,GO:0008152,GO:0008270,GO:0009058,GO:0009110,GO:0009228,GO:0009266,GO:0009409,GO:0009507,GO:0009526,GO:0009532,GO:0009536,GO:0009570,GO:0009579,GO:0009628,GO:0009941,GO:0009987,GO:0010319,GO:0017144,GO:0018130,GO:0018131,GO:0019438,GO:0019904,GO:0031967,GO:0031975,GO:0033554,GO:0034641,GO:0042364,GO:0042723,GO:0042724,GO:0042802,GO:0042803,GO:0043167,GO:0043169,GO:0043226,GO:0043227,GO:0043229,GO:0043231,GO:0044237,GO:0044249,GO:0044271,GO:0044272,GO:0044281,GO:0044283,GO:0044422,GO:0044424,GO:0044434,GO:0044435,GO:0044444,GO:0044446,GO:0044464,GO:0046483,GO:0046484,GO:0046872,GO:0046914,GO:0046983,GO:0050896,GO:0051716,GO:0052837,GO:0052838,GO:0071704,GO:0072527,GO:0072528,GO:1901360,GO:1901362,GO:1901564,GO:1901566,GO:1901576		ko:K03146	ko00730,ko01100,map00730,map01100		R10685	RC00033,RC03253,RC03254	ko00000,ko00001				Viridiplantae	37J38@33090,3GDWZ@35493,COG1635@1,KOG2960@2759	NA|NA|NA	H	Involved in biosynthesis of the thiamine precursor thiazole. Catalyzes the conversion of NAD and glycine to adenosine diphosphate 5-(2-hydroxyethyl)-4-methylthiazole-2-carboxylic acid (ADT), an adenylated thiazole intermediate. The reaction includes an iron-dependent sulfide transfer from a conserved cysteine residue of the protein to a thiazole intermediate. The enzyme can only undergo a single turnover, which suggests it is a suicide enzyme. May have additional roles in adaptation to various stress conditions and in DNA damage tolerance
Anthoceros_punctatus_v2_contig2_g35110	3218.PP1S402_42V6.2	1.7e-269	935.3	Streptophyta		GO:0003674,GO:0003824,GO:0005488,GO:0005515,GO:0005575,GO:0005622,GO:0005623,GO:0005737,GO:0006725,GO:0006766,GO:0006767,GO:0006772,GO:0006790,GO:0006807,GO:0007584,GO:0008150,GO:0008152,GO:0009058,GO:0009110,GO:0009228,GO:0009507,GO:0009532,GO:0009536,GO:0009570,GO:0009605,GO:0009987,GO:0009991,GO:0010033,GO:0010243,GO:0010266,GO:0014070,GO:0016462,GO:0016787,GO:0016817,GO:0016818,GO:0017144,GO:0018130,GO:0019144,GO:0019438,GO:0019904,GO:0031667,GO:0033273,GO:0034641,GO:0042221,GO:0042364,GO:0042493,GO:0042723,GO:0042724,GO:0043226,GO:0043227,GO:0043229,GO:0043231,GO:0044237,GO:0044249,GO:0044271,GO:0044272,GO:0044281,GO:0044283,GO:0044422,GO:0044424,GO:0044434,GO:0044435,GO:0044444,GO:0044446,GO:0044464,GO:0046483,GO:0048037,GO:0050896,GO:0051536,GO:0051540,GO:0071704,GO:0072527,GO:0072528,GO:0080041,GO:1901360,GO:1901362,GO:1901564,GO:1901566,GO:1901576,GO:1901698	4.1.99.17	ko:K03147	ko00730,ko01100,map00730,map01100	M00127	R03472	RC03251,RC03252	ko00000,ko00001,ko00002,ko01000				Viridiplantae	2QRQ4@2759,37S1N@33090,3GDQN@35493,COG0422@1	NA|NA|NA	H	Phosphomethylpyrimidine synthase
Anthoceros_punctatus_v2_contig2_g35120	3218.PP1S130_204V6.1	3e-31	143.3	Streptophyta			2.3.2.27	ko:K22378					ko00000,ko01000,ko04121				Viridiplantae	37UD3@33090,3GH90@35493,KOG0800@1,KOG0800@2759	NA|NA|NA	O	E3 ubiquitin-protein ligase
Anthoceros_punctatus_v2_contig2_g35130	88036.EFJ30400	1.9e-07	62.8	Streptophyta													Viridiplantae	2CXIN@1,2RXVG@2759,37TPU@33090,3GJ6E@35493	NA|NA|NA	S	Domain of unknown function (DUF4228)
Anthoceros_punctatus_v2_contig2_g35140	225117.XP_009335008.1	6.1e-44	184.9	fabids													Viridiplantae	2CN8B@1,2QUGT@2759,37QXW@33090,3G9QK@35493,4JRT7@91835	NA|NA|NA	S	Encoded by
Anthoceros_punctatus_v2_contig2_g35150	3218.PP1S30_196V6.1	5.4e-32	145.2	Viridiplantae													Viridiplantae	2C8MV@1,2S34S@2759,37VJ6@33090	NA|NA|NA	S	DUF218 domain
Anthoceros_punctatus_v2_contig2_g35150	3218.PP1S30_196V6.1	5.6e-32	145.2	Viridiplantae													Viridiplantae	2C8MV@1,2S34S@2759,37VJ6@33090	NA|NA|NA	S	DUF218 domain
Anthoceros_punctatus_v2_contig2_g35160	3218.PP1S130_5V6.1	4.2e-78	299.3	Streptophyta		GO:0003674,GO:0003824,GO:0006629,GO:0006644,GO:0006720,GO:0006721,GO:0006793,GO:0006796,GO:0008150,GO:0008152,GO:0008299,GO:0008300,GO:0008610,GO:0008654,GO:0009056,GO:0009058,GO:0009395,GO:0009987,GO:0016042,GO:0016101,GO:0016102,GO:0016103,GO:0016114,GO:0016115,GO:0016853,GO:0016872,GO:0019637,GO:0042214,GO:0044237,GO:0044238,GO:0044242,GO:0044248,GO:0044249,GO:0044255,GO:0046246,GO:0046434,GO:0050559,GO:0071704,GO:0090407,GO:1901575,GO:1901576,GO:1901944,GO:1901946,GO:1901947,GO:1901948,GO:1901949	3.1.7.10,4.2.3.131,4.2.3.19,4.2.3.27,5.5.1.12,5.5.1.13	ko:K04120,ko:K04121,ko:K12742,ko:K16086,ko:K18113	ko00900,ko00904,ko01100,ko01110,map00900,map00904,map01100,map01110		R02068,R05092,R06298,R08199,R09874,R10585	RC00637,RC00642,RC01263,RC02590,RC03205	ko00000,ko00001,ko01000				Viridiplantae	2CKJS@1,2QQN6@2759,37RTC@33090,3G8Z6@35493	NA|NA|NA	S	Belongs to the terpene synthase family
Anthoceros_punctatus_v2_contig2_g35170	3218.PP1S6_429V6.1	2.7e-97	362.8	Viridiplantae			1.14.11.27	ko:K10277					ko00000,ko01000,ko03036				Viridiplantae	388PQ@33090,KOG2132@1,KOG2132@2759	NA|NA|NA	BT	Cupin-like domain
Anthoceros_punctatus_v2_contig2_g35180	3218.PP1S66_254V6.1	8e-115	421	Streptophyta		GO:0005575,GO:0005622,GO:0005623,GO:0005737,GO:0044424,GO:0044464											Viridiplantae	37NJ3@33090,3G9Z8@35493,COG5409@1,KOG1162@2759	NA|NA|NA	U	SPX and EXS domain-containing protein
Anthoceros_punctatus_v2_contig2_g35180	3218.PP1S66_254V6.1	6.1e-115	421.4	Streptophyta		GO:0005575,GO:0005622,GO:0005623,GO:0005737,GO:0044424,GO:0044464											Viridiplantae	37NJ3@33090,3G9Z8@35493,COG5409@1,KOG1162@2759	NA|NA|NA	U	SPX and EXS domain-containing protein
Anthoceros_punctatus_v2_contig2_g35210	3983.cassava4.1_010975m	1.9e-64	253.1	fabids	CCDA	GO:0005575,GO:0005622,GO:0005623,GO:0005737,GO:0008150,GO:0009536,GO:0009579,GO:0009987,GO:0010190,GO:0016020,GO:0016043,GO:0017004,GO:0022607,GO:0031976,GO:0031984,GO:0034357,GO:0034622,GO:0042651,GO:0043226,GO:0043227,GO:0043229,GO:0043231,GO:0043933,GO:0044085,GO:0044422,GO:0044424,GO:0044435,GO:0044436,GO:0044444,GO:0044446,GO:0044464,GO:0055035,GO:0065003,GO:0071840		ko:K06196					ko00000,ko02000	5.A.1.2			Viridiplantae	2QR2K@2759,37KXE@33090,3GDRS@35493,4JJGK@91835,COG0785@1	NA|NA|NA	O	Cytochrome c-type biogenesis ccda-like chloroplastic protein
Anthoceros_punctatus_v2_contig2_g35220	88036.EFJ06182	3.4e-220	771.2	Streptophyta	PHT1-1	GO:0001101,GO:0003674,GO:0003824,GO:0005215,GO:0005315,GO:0005575,GO:0005622,GO:0005623,GO:0005634,GO:0005737,GO:0005773,GO:0005794,GO:0005886,GO:0005887,GO:0005911,GO:0006810,GO:0006811,GO:0006817,GO:0006820,GO:0006950,GO:0007154,GO:0008150,GO:0008509,GO:0009267,GO:0009506,GO:0009605,GO:0009719,GO:0009725,GO:0009737,GO:0009987,GO:0009991,GO:0010033,GO:0012505,GO:0015075,GO:0015103,GO:0015114,GO:0015291,GO:0015318,GO:0015399,GO:0015405,GO:0015415,GO:0015698,GO:0016020,GO:0016021,GO:0016036,GO:0016462,GO:0016787,GO:0016817,GO:0016818,GO:0016887,GO:0017111,GO:0022804,GO:0022857,GO:0030054,GO:0031224,GO:0031226,GO:0031667,GO:0031668,GO:0031669,GO:0033554,GO:0033993,GO:0034220,GO:0035435,GO:0042221,GO:0042594,GO:0042623,GO:0042626,GO:0043225,GO:0043226,GO:0043227,GO:0043229,GO:0043231,GO:0043492,GO:0044424,GO:0044425,GO:0044444,GO:0044459,GO:0044464,GO:0050896,GO:0051179,GO:0051234,GO:0051716,GO:0055044,GO:0055085,GO:0071496,GO:0071944,GO:0097305,GO:0098656,GO:0098660,GO:0098661,GO:0099133,GO:1901683,GO:1901684,GO:1901700		ko:K08176					ko00000,ko02000	2.A.1.9			Viridiplantae	37I5U@33090,3GERK@35493,KOG0252@1,KOG0252@2759	NA|NA|NA	P	Inorganic phosphate transporter
Anthoceros_punctatus_v2_contig2_g35230	57918.XP_004290522.1	2.6e-43	181	fabids				ko:K12622	ko03018,ko03040,map03018,map03040	M00354,M00396,M00397			ko00000,ko00001,ko00002,ko03019,ko03041				Viridiplantae	37VGJ@33090,3GJEF@35493,4JPZ0@91835,KOG3460@1,KOG3460@2759	NA|NA|NA	A	U6 snRNA-associated Sm-like protein
Anthoceros_punctatus_v2_contig2_g35240	3218.PP1S126_83V6.1	8.2e-39	166.8	Streptophyta		GO:0001101,GO:0003674,GO:0003824,GO:0004311,GO:0004659,GO:0004660,GO:0005488,GO:0005575,GO:0005622,GO:0005623,GO:0005737,GO:0005965,GO:0006464,GO:0006807,GO:0006950,GO:0008150,GO:0008152,GO:0008270,GO:0008318,GO:0009414,GO:0009415,GO:0009628,GO:0009719,GO:0009725,GO:0009737,GO:0009787,GO:0009788,GO:0009934,GO:0009966,GO:0009968,GO:0009987,GO:0010033,GO:0010035,GO:0010118,GO:0010646,GO:0010648,GO:0016740,GO:0016765,GO:0018342,GO:0018343,GO:0019538,GO:0022603,GO:0023051,GO:0023057,GO:0032991,GO:0033993,GO:0036211,GO:0042221,GO:0043167,GO:0043169,GO:0043170,GO:0043412,GO:0044237,GO:0044238,GO:0044260,GO:0044267,GO:0044424,GO:0044444,GO:0044464,GO:0046872,GO:0046914,GO:0048509,GO:0048519,GO:0048523,GO:0048583,GO:0048585,GO:0050789,GO:0050793,GO:0050794,GO:0050896,GO:0065007,GO:0071704,GO:0097305,GO:0097354,GO:0140096,GO:1901419,GO:1901420,GO:1901564,GO:1901700,GO:1902494,GO:1905957,GO:1905958,GO:1990069,GO:1990234	2.5.1.58	ko:K05954	ko00900,ko01130,map00900,map01130		R09844	RC00069,RC03004	ko00000,ko00001,ko01000,ko01006				Viridiplantae	37MBT@33090,3G90C@35493,COG5029@1,KOG0365@2759	NA|NA|NA	O	Prenyltransferase
Anthoceros_punctatus_v2_contig2_g35240	3218.PP1S126_83V6.1	4.5e-133	481.5	Streptophyta		GO:0001101,GO:0003674,GO:0003824,GO:0004311,GO:0004659,GO:0004660,GO:0005488,GO:0005575,GO:0005622,GO:0005623,GO:0005737,GO:0005965,GO:0006464,GO:0006807,GO:0006950,GO:0008150,GO:0008152,GO:0008270,GO:0008318,GO:0009414,GO:0009415,GO:0009628,GO:0009719,GO:0009725,GO:0009737,GO:0009787,GO:0009788,GO:0009934,GO:0009966,GO:0009968,GO:0009987,GO:0010033,GO:0010035,GO:0010118,GO:0010646,GO:0010648,GO:0016740,GO:0016765,GO:0018342,GO:0018343,GO:0019538,GO:0022603,GO:0023051,GO:0023057,GO:0032991,GO:0033993,GO:0036211,GO:0042221,GO:0043167,GO:0043169,GO:0043170,GO:0043412,GO:0044237,GO:0044238,GO:0044260,GO:0044267,GO:0044424,GO:0044444,GO:0044464,GO:0046872,GO:0046914,GO:0048509,GO:0048519,GO:0048523,GO:0048583,GO:0048585,GO:0050789,GO:0050793,GO:0050794,GO:0050896,GO:0065007,GO:0071704,GO:0097305,GO:0097354,GO:0140096,GO:1901419,GO:1901420,GO:1901564,GO:1901700,GO:1902494,GO:1905957,GO:1905958,GO:1990069,GO:1990234	2.5.1.58	ko:K05954	ko00900,ko01130,map00900,map01130		R09844	RC00069,RC03004	ko00000,ko00001,ko01000,ko01006				Viridiplantae	37MBT@33090,3G90C@35493,COG5029@1,KOG0365@2759	NA|NA|NA	O	Prenyltransferase
Anthoceros_punctatus_v2_contig2_g35250	4530.OS03T0643300-02	3.1e-193	681.4	Poales		GO:0001101,GO:0003674,GO:0005488,GO:0005515,GO:0006950,GO:0006970,GO:0006979,GO:0008144,GO:0008150,GO:0009266,GO:0009408,GO:0009413,GO:0009414,GO:0009415,GO:0009628,GO:0009651,GO:0009719,GO:0009725,GO:0009733,GO:0009737,GO:0009741,GO:0009753,GO:0010033,GO:0010035,GO:0014070,GO:0019842,GO:0030170,GO:0033993,GO:0036094,GO:0042221,GO:0042802,GO:0043167,GO:0043168,GO:0048037,GO:0050662,GO:0050896,GO:0070279,GO:0097159,GO:0097305,GO:1901363,GO:1901700	2.6.1.13	ko:K00819	ko00330,ko01100,ko01110,ko01130,map00330,map01100,map01110,map01130		R00667	RC00006,RC00062	ko00000,ko00001,ko01000,ko01007				Viridiplantae	37PHI@33090,3GF2F@35493,3I38U@38820,3KRPA@4447,COG4992@1,KOG1402@2759	NA|NA|NA	E	Belongs to the class-III pyridoxal-phosphate-dependent aminotransferase family
Anthoceros_punctatus_v2_contig2_g35270	88036.EFJ10679	1.7e-18	100.1	Streptophyta													Viridiplantae	2BWCF@1,2QSNZ@2759,37NDB@33090,3GD49@35493	NA|NA|NA	S	Glutelin
Anthoceros_punctatus_v2_contig2_g35270	88036.EFJ35750	2.5e-09	68.6	Streptophyta													Viridiplantae	2BWCF@1,2QSNZ@2759,37NDB@33090,3GD49@35493	NA|NA|NA	S	Glutelin
Anthoceros_punctatus_v2_contig2_g35280	3218.PP1S51_110V6.1	6e-248	863.6	Streptophyta				ko:K13126	ko03013,ko03015,ko03018,map03013,map03015,map03018				ko00000,ko00001,ko03019,ko03041				Viridiplantae	37JW4@33090,3GC2V@35493,KOG0123@1,KOG0123@2759	NA|NA|NA	AJ	Binds the poly(A) tail of mRNA
Anthoceros_punctatus_v2_contig2_g35280	3218.PP1S51_110V6.1	1.4e-249	869	Streptophyta				ko:K13126	ko03013,ko03015,ko03018,map03013,map03015,map03018				ko00000,ko00001,ko03019,ko03041				Viridiplantae	37JW4@33090,3GC2V@35493,KOG0123@1,KOG0123@2759	NA|NA|NA	AJ	Binds the poly(A) tail of mRNA
Anthoceros_punctatus_v2_contig2_g35290	3218.PP1S336_17V6.1	9.7e-78	296.6	Streptophyta			2.7.1.25	ko:K00860	ko00230,ko00920,ko01100,ko01120,map00230,map00920,map01100,map01120	M00176	R00509,R04928	RC00002,RC00078	ko00000,ko00001,ko00002,ko01000				Viridiplantae	37YFK@33090,3GPCN@35493,COG0529@1,KOG0635@2759	NA|NA|NA	F	Catalyzes the synthesis of activated sulfate
Anthoceros_punctatus_v2_contig2_g35300	88036.EFJ36160	5.9e-45	188.7	Streptophyta													Viridiplantae	2BWCF@1,2QSNZ@2759,37NDB@33090,3GD49@35493	NA|NA|NA	S	Glutelin
Anthoceros_punctatus_v2_contig2_g35310	71139.XP_010025091.1	9.7e-162	577.4	Streptophyta		GO:0003674,GO:0003824,GO:0004144,GO:0005575,GO:0005622,GO:0005623,GO:0005737,GO:0006066,GO:0006629,GO:0006638,GO:0006639,GO:0006641,GO:0006720,GO:0006721,GO:0008150,GO:0008152,GO:0008374,GO:0008610,GO:0009058,GO:0009507,GO:0009532,GO:0009536,GO:0009570,GO:0009987,GO:0010287,GO:0016101,GO:0016411,GO:0016740,GO:0016746,GO:0016747,GO:0017144,GO:0019432,GO:0033306,GO:0034308,GO:0043226,GO:0043227,GO:0043229,GO:0043231,GO:0044237,GO:0044238,GO:0044249,GO:0044255,GO:0044281,GO:0044422,GO:0044424,GO:0044434,GO:0044435,GO:0044444,GO:0044446,GO:0044464,GO:0045017,GO:0046460,GO:0046463,GO:0046486,GO:0071704,GO:1901576,GO:1901615,GO:1903173											Viridiplantae	2QQUD@2759,37RY3@33090,3GESJ@35493,COG0204@1	NA|NA|NA	I	Acyltransferase-like protein At1g54570
Anthoceros_punctatus_v2_contig2_g35320	3218.PP1S4_452V6.1	1.6e-39	169.5	Streptophyta													Viridiplantae	2C3B9@1,2RXJT@2759,37SAC@33090,3GI01@35493	NA|NA|NA
Anthoceros_punctatus_v2_contig2_g35330	1189612.A33Q_4082	9.2e-10	69.3	Cytophagia	yjjX	GO:0003674,GO:0003824,GO:0006725,GO:0006766,GO:0006767,GO:0006772,GO:0006790,GO:0006807,GO:0008150,GO:0008152,GO:0009987,GO:0016462,GO:0016787,GO:0016817,GO:0016818,GO:0017111,GO:0017144,GO:0034641,GO:0042723,GO:0044237,GO:0044281,GO:0046483,GO:0071704,GO:0072527,GO:1901360,GO:1901564										iECO111_1330.ECO111_5255	Bacteria	47PDA@768503,4NRTY@976,COG1986@1,COG1986@2	NA|NA|NA	F	Phosphatase that hydrolyzes non-canonical purine nucleotides such as XTP and ITP to their respective diphosphate derivatives. Probably excludes non-canonical purines from DNA precursor pool, thus preventing their incorporation into DNA and avoiding chromosomal lesions
Anthoceros_punctatus_v2_contig2_g35330	1189612.A33Q_4082	9.6e-13	79.3	Cytophagia	yjjX	GO:0003674,GO:0003824,GO:0006725,GO:0006766,GO:0006767,GO:0006772,GO:0006790,GO:0006807,GO:0008150,GO:0008152,GO:0009987,GO:0016462,GO:0016787,GO:0016817,GO:0016818,GO:0017111,GO:0017144,GO:0034641,GO:0042723,GO:0044237,GO:0044281,GO:0046483,GO:0071704,GO:0072527,GO:1901360,GO:1901564										iECO111_1330.ECO111_5255	Bacteria	47PDA@768503,4NRTY@976,COG1986@1,COG1986@2	NA|NA|NA	F	Phosphatase that hydrolyzes non-canonical purine nucleotides such as XTP and ITP to their respective diphosphate derivatives. Probably excludes non-canonical purines from DNA precursor pool, thus preventing their incorporation into DNA and avoiding chromosomal lesions
Anthoceros_punctatus_v2_contig2_g35350	13333.ERN05191	1.3e-46	194.1	Streptophyta													Viridiplantae	37TC3@33090,3GFF7@35493,KOG4282@1,KOG4282@2759	NA|NA|NA	K	transcription factor
Anthoceros_punctatus_v2_contig2_g35360	296587.XP_002500452.1	1.8e-13	82.8	Viridiplantae		GO:0000226,GO:0001578,GO:0001889,GO:0001947,GO:0002009,GO:0003002,GO:0003007,GO:0003143,GO:0003341,GO:0003352,GO:0003356,GO:0003674,GO:0005488,GO:0005575,GO:0005622,GO:0005623,GO:0005634,GO:0005654,GO:0005737,GO:0005829,GO:0005856,GO:0005886,GO:0005929,GO:0005930,GO:0006928,GO:0006996,GO:0007010,GO:0007017,GO:0007018,GO:0007275,GO:0007368,GO:0007389,GO:0007507,GO:0008150,GO:0009653,GO:0009790,GO:0009799,GO:0009855,GO:0009887,GO:0009888,GO:0009987,GO:0016020,GO:0016043,GO:0016604,GO:0016607,GO:0022607,GO:0030030,GO:0030031,GO:0030323,GO:0030324,GO:0031016,GO:0031974,GO:0031981,GO:0032501,GO:0032502,GO:0032838,GO:0032879,GO:0032886,GO:0034622,GO:0035050,GO:0035082,GO:0035239,GO:0035295,GO:0035469,GO:0036158,GO:0036159,GO:0042995,GO:0043226,GO:0043227,GO:0043228,GO:0043229,GO:0043231,GO:0043232,GO:0043233,GO:0043933,GO:0044085,GO:0044422,GO:0044424,GO:0044428,GO:0044430,GO:0044441,GO:0044444,GO:0044446,GO:0044451,GO:0044458,GO:0044463,GO:0044464,GO:0044782,GO:0044877,GO:0048513,GO:0048562,GO:0048565,GO:0048568,GO:0048598,GO:0048729,GO:0048731,GO:0048732,GO:0048856,GO:0050789,GO:0050794,GO:0051270,GO:0055123,GO:0060271,GO:0060429,GO:0060541,GO:0060562,GO:0060632,GO:0060972,GO:0061008,GO:0061371,GO:0065003,GO:0065007,GO:0070013,GO:0070286,GO:0070840,GO:0070925,GO:0071840,GO:0071907,GO:0071910,GO:0071944,GO:0072359,GO:0097014,GO:0099568,GO:0120025,GO:0120031,GO:0120036,GO:0120038		ko:K17550,ko:K19750					ko00000,ko01009,ko04812				Viridiplantae	37RPZ@33090,COG4886@1,KOG0531@2759	NA|NA|NA	T	Leucine-rich repeats, typical (most populated) subfamily
Anthoceros_punctatus_v2_contig2_g35370	88036.EFJ22808	5.5e-69	267.7	Streptophyta													Viridiplantae	2CAXN@1,2QT9K@2759,37QMY@33090,3G9I1@35493	NA|NA|NA	S	Stem-specific protein
Anthoceros_punctatus_v2_contig2_g35380	554065.XP_005851661.1	2.3e-36	158.7	Chlorophyta			2.5.1.17	ko:K00798	ko00860,ko01100,map00860,map01100	M00122	R01492,R05220,R07268	RC00533	ko00000,ko00001,ko00002,ko01000				Viridiplantae	2QS64@2759,34I46@3041,37VSY@33090,COG2096@1	NA|NA|NA	S	Cobalamin adenosyltransferase
Anthoceros_punctatus_v2_contig2_g35390	3218.PP1S91_112V6.1	4.1e-27	128.6	Streptophyta													Viridiplantae	28HPT@1,2QQ18@2759,37RKA@33090,3G84B@35493	NA|NA|NA	S	TAF RNA Polymerase I subunit A
Anthoceros_punctatus_v2_contig2_g35400	3218.PP1S139_77V6.1	1.7e-92	346.7	Streptophyta		GO:0000086,GO:0000166,GO:0000278,GO:0000287,GO:0000966,GO:0001882,GO:0001883,GO:0003674,GO:0003824,GO:0005488,GO:0005515,GO:0005524,GO:0005525,GO:0005575,GO:0005622,GO:0005623,GO:0005634,GO:0005654,GO:0005737,GO:0005739,GO:0006139,GO:0006396,GO:0006399,GO:0006400,GO:0006725,GO:0006807,GO:0006950,GO:0006974,GO:0007049,GO:0008033,GO:0008144,GO:0008150,GO:0008152,GO:0008192,GO:0008193,GO:0008283,GO:0009451,GO:0009987,GO:0010467,GO:0016043,GO:0016070,GO:0016740,GO:0016772,GO:0016779,GO:0017076,GO:0019001,GO:0022402,GO:0022607,GO:0030554,GO:0031974,GO:0031981,GO:0032549,GO:0032550,GO:0032553,GO:0032555,GO:0032559,GO:0032561,GO:0033554,GO:0034470,GO:0034471,GO:0034641,GO:0034660,GO:0035639,GO:0036094,GO:0042802,GO:0043167,GO:0043168,GO:0043169,GO:0043170,GO:0043226,GO:0043227,GO:0043229,GO:0043231,GO:0043233,GO:0043412,GO:0043933,GO:0044085,GO:0044237,GO:0044238,GO:0044422,GO:0044424,GO:0044428,GO:0044444,GO:0044446,GO:0044464,GO:0044770,GO:0044772,GO:0044839,GO:0046483,GO:0046872,GO:0050896,GO:0051259,GO:0051260,GO:0051262,GO:0051289,GO:0051716,GO:0065003,GO:0070013,GO:0070568,GO:0071704,GO:0071840,GO:0090304,GO:0097159,GO:0097367,GO:0099116,GO:1901265,GO:1901360,GO:1901363,GO:1903047	2.7.7.79	ko:K10761					ko00000,ko01000,ko03016				Viridiplantae	37I9S@33090,3GB4S@35493,COG4021@1,KOG2721@2759	NA|NA|NA	S	tRNAHis guanylyltransferase
Anthoceros_punctatus_v2_contig2_g35400	3218.PP1S139_77V6.1	1.6e-92	346.7	Streptophyta		GO:0000086,GO:0000166,GO:0000278,GO:0000287,GO:0000966,GO:0001882,GO:0001883,GO:0003674,GO:0003824,GO:0005488,GO:0005515,GO:0005524,GO:0005525,GO:0005575,GO:0005622,GO:0005623,GO:0005634,GO:0005654,GO:0005737,GO:0005739,GO:0006139,GO:0006396,GO:0006399,GO:0006400,GO:0006725,GO:0006807,GO:0006950,GO:0006974,GO:0007049,GO:0008033,GO:0008144,GO:0008150,GO:0008152,GO:0008192,GO:0008193,GO:0008283,GO:0009451,GO:0009987,GO:0010467,GO:0016043,GO:0016070,GO:0016740,GO:0016772,GO:0016779,GO:0017076,GO:0019001,GO:0022402,GO:0022607,GO:0030554,GO:0031974,GO:0031981,GO:0032549,GO:0032550,GO:0032553,GO:0032555,GO:0032559,GO:0032561,GO:0033554,GO:0034470,GO:0034471,GO:0034641,GO:0034660,GO:0035639,GO:0036094,GO:0042802,GO:0043167,GO:0043168,GO:0043169,GO:0043170,GO:0043226,GO:0043227,GO:0043229,GO:0043231,GO:0043233,GO:0043412,GO:0043933,GO:0044085,GO:0044237,GO:0044238,GO:0044422,GO:0044424,GO:0044428,GO:0044444,GO:0044446,GO:0044464,GO:0044770,GO:0044772,GO:0044839,GO:0046483,GO:0046872,GO:0050896,GO:0051259,GO:0051260,GO:0051262,GO:0051289,GO:0051716,GO:0065003,GO:0070013,GO:0070568,GO:0071704,GO:0071840,GO:0090304,GO:0097159,GO:0097367,GO:0099116,GO:1901265,GO:1901360,GO:1901363,GO:1903047	2.7.7.79	ko:K10761					ko00000,ko01000,ko03016				Viridiplantae	37I9S@33090,3GB4S@35493,COG4021@1,KOG2721@2759	NA|NA|NA	S	tRNAHis guanylyltransferase
Anthoceros_punctatus_v2_contig2_g35450	13333.ERN16914	1.3e-07	63.2	Streptophyta													Viridiplantae	37VEN@33090,3GJBN@35493,KOG4851@1,KOG4851@2759	NA|NA|NA	S	rRNA-processing protein
Anthoceros_punctatus_v2_contig2_g35460	4565.Traes_1AL_FBEE851D3.1	1.6e-92	346.3	Poales	ATP3	GO:0003674,GO:0005488,GO:0005575,GO:0005618,GO:0005622,GO:0005623,GO:0005634,GO:0005730,GO:0005737,GO:0005739,GO:0005740,GO:0005743,GO:0005753,GO:0008270,GO:0009507,GO:0009536,GO:0016020,GO:0016469,GO:0019866,GO:0030312,GO:0031090,GO:0031966,GO:0031967,GO:0031974,GO:0031975,GO:0031981,GO:0032991,GO:0043167,GO:0043169,GO:0043226,GO:0043227,GO:0043228,GO:0043229,GO:0043231,GO:0043232,GO:0043233,GO:0044422,GO:0044424,GO:0044425,GO:0044428,GO:0044429,GO:0044444,GO:0044446,GO:0044455,GO:0044464,GO:0045259,GO:0046872,GO:0046914,GO:0070013,GO:0071944,GO:0098796,GO:0098798,GO:0098800		ko:K02136	ko00190,ko01100,ko04714,ko05010,ko05012,ko05016,map00190,map01100,map04714,map05010,map05012,map05016	M00158			ko00000,ko00001,ko00002	3.A.2.1		iRC1080.CRv4_Au5_s15_g5776_t1	Viridiplantae	37PWG@33090,3GEZS@35493,3I8HP@38820,3KMHK@4447,COG0224@1,KOG1531@2759	NA|NA|NA	C	ATP synthase gamma chain
Anthoceros_punctatus_v2_contig2_g35470	3218.PP1S183_85V6.1	2.6e-137	495	Streptophyta			2.7.11.1	ko:K08850					ko00000,ko01000,ko01001,ko03036				Viridiplantae	37ID2@33090,3GAPG@35493,KOG0580@1,KOG0580@2759	NA|NA|NA	T	belongs to the protein kinase superfamily
Anthoceros_punctatus_v2_contig2_g35480	13333.ERN13176	3.8e-190	672.2	Streptophyta	CTR1	GO:0001666,GO:0003674,GO:0003824,GO:0004672,GO:0004674,GO:0004712,GO:0005575,GO:0005622,GO:0005623,GO:0005737,GO:0005783,GO:0005789,GO:0006082,GO:0006464,GO:0006468,GO:0006629,GO:0006720,GO:0006721,GO:0006793,GO:0006796,GO:0006807,GO:0006950,GO:0007154,GO:0007165,GO:0008150,GO:0008152,GO:0008299,GO:0008610,GO:0009058,GO:0009628,GO:0009685,GO:0009686,GO:0009719,GO:0009723,GO:0009725,GO:0009743,GO:0009744,GO:0009746,GO:0009750,GO:0009756,GO:0009966,GO:0009968,GO:0009987,GO:0010033,GO:0010035,GO:0010038,GO:0010039,GO:0010104,GO:0010105,GO:0010182,GO:0010646,GO:0010648,GO:0010817,GO:0012505,GO:0016020,GO:0016053,GO:0016101,GO:0016102,GO:0016114,GO:0016301,GO:0016310,GO:0016740,GO:0016772,GO:0016773,GO:0019538,GO:0019752,GO:0023051,GO:0023052,GO:0023057,GO:0031984,GO:0034284,GO:0034285,GO:0036211,GO:0036293,GO:0040034,GO:0042175,GO:0042221,GO:0042445,GO:0042446,GO:0043170,GO:0043226,GO:0043227,GO:0043229,GO:0043231,GO:0043412,GO:0043436,GO:0044237,GO:0044238,GO:0044249,GO:0044255,GO:0044260,GO:0044267,GO:0044281,GO:0044283,GO:0044422,GO:0044424,GO:0044425,GO:0044432,GO:0044444,GO:0044446,GO:0044464,GO:0046394,GO:0046777,GO:0048506,GO:0048509,GO:0048510,GO:0048519,GO:0048523,GO:0048580,GO:0048583,GO:0048585,GO:0050789,GO:0050793,GO:0050794,GO:0050896,GO:0051239,GO:0051302,GO:0051716,GO:0065007,GO:0065008,GO:0070297,GO:0070298,GO:0070482,GO:0070887,GO:0071241,GO:0071248,GO:0071281,GO:0071310,GO:0071322,GO:0071704,GO:0098827,GO:0140096,GO:1901564,GO:1901576,GO:1901700,GO:1901701,GO:1902531,GO:1902532,GO:2000026,GO:2000035,GO:2000069,GO:2000280	2.7.11.1,2.7.11.25	ko:K04424,ko:K14510	ko04010,ko04016,ko04075,map04010,map04016,map04075				ko00000,ko00001,ko01000,ko01001				Viridiplantae	37JYB@33090,3GEAB@35493,COG0515@1,KOG0192@2759	NA|NA|NA	T	serine threonine-protein kinase
Anthoceros_punctatus_v2_contig2_g35500	29730.Gorai.011G020100.1	5.9e-32	146	Streptophyta		GO:0000820,GO:0000976,GO:0000977,GO:0000978,GO:0000981,GO:0000987,GO:0001012,GO:0001067,GO:0001101,GO:0001228,GO:0003674,GO:0003676,GO:0003677,GO:0003690,GO:0003700,GO:0005488,GO:0005575,GO:0005622,GO:0005623,GO:0005634,GO:0006139,GO:0006351,GO:0006355,GO:0006357,GO:0006366,GO:0006521,GO:0006725,GO:0006807,GO:0006950,GO:0006970,GO:0007154,GO:0008150,GO:0008152,GO:0009058,GO:0009059,GO:0009414,GO:0009415,GO:0009605,GO:0009628,GO:0009651,GO:0009719,GO:0009725,GO:0009737,GO:0009889,GO:0009891,GO:0009893,GO:0009987,GO:0009991,GO:0010033,GO:0010035,GO:0010467,GO:0010468,GO:0010556,GO:0010557,GO:0010565,GO:0010604,GO:0010628,GO:0016070,GO:0018130,GO:0019219,GO:0019222,GO:0019438,GO:0031323,GO:0031325,GO:0031326,GO:0031328,GO:0031668,GO:0032774,GO:0032870,GO:0033238,GO:0033554,GO:0033993,GO:0034641,GO:0034645,GO:0034654,GO:0042221,GO:0042631,GO:0043170,GO:0043226,GO:0043227,GO:0043229,GO:0043231,GO:0043565,GO:0044212,GO:0044237,GO:0044238,GO:0044249,GO:0044260,GO:0044271,GO:0044424,GO:0044464,GO:0045893,GO:0045935,GO:0045944,GO:0046483,GO:0048518,GO:0048522,GO:0050789,GO:0050794,GO:0050896,GO:0051171,GO:0051173,GO:0051252,GO:0051254,GO:0051716,GO:0060255,GO:0062012,GO:0065007,GO:0070887,GO:0071214,GO:0071215,GO:0071229,GO:0071310,GO:0071396,GO:0071462,GO:0071470,GO:0071472,GO:0071495,GO:0071496,GO:0071704,GO:0080090,GO:0090304,GO:0097159,GO:0097305,GO:0097306,GO:0097659,GO:0104004,GO:0140110,GO:1901360,GO:1901362,GO:1901363,GO:1901576,GO:1901700,GO:1901701,GO:1902680,GO:1903506,GO:1903508,GO:1990837,GO:2000112,GO:2000214,GO:2000377,GO:2001141											Viridiplantae	2C11N@1,2QRNH@2759,37MC1@33090,3G7TR@35493	NA|NA|NA	K	transcription factor
Anthoceros_punctatus_v2_contig2_g35510	3218.PP1S212_9V6.1	9.7e-283	979.9	Streptophyta				ko:K12855	ko03040,map03040	M00354			ko00000,ko00001,ko00002,ko03041				Viridiplantae	37MES@33090,3GGG5@35493,KOG0495@1,KOG0495@2759	NA|NA|NA	A	pre-mRNA-processing factor
Anthoceros_punctatus_v2_contig2_g35520	38727.Pavir.Eb00788.1.p	7.2e-26	125.2	Poales		GO:0005575,GO:0005618,GO:0005623,GO:0005911,GO:0006810,GO:0008150,GO:0009505,GO:0009506,GO:0009987,GO:0010496,GO:0010497,GO:0030054,GO:0030312,GO:0044464,GO:0050789,GO:0050793,GO:0051179,GO:0051234,GO:0051239,GO:0055044,GO:0065007,GO:0071944,GO:2000026,GO:2000280											Viridiplantae	2BYKQ@1,2QQ4A@2759,37KIT@33090,3GCHI@35493,3I97I@38820,3KQRK@4447	NA|NA|NA	S	Cupin domain
Anthoceros_punctatus_v2_contig2_g35540	3218.PP1S276_76V6.1	2.6e-29	135.2	Streptophyta													Viridiplantae	2CHPG@1,2RZVY@2759,37UFF@33090,3GIKC@35493	NA|NA|NA
Anthoceros_punctatus_v2_contig2_g35550	88036.EFJ11705	1.1e-129	469.9	Streptophyta		GO:0000287,GO:0003674,GO:0003824,GO:0003919,GO:0005488,GO:0005575,GO:0005622,GO:0005623,GO:0005737,GO:0006793,GO:0006796,GO:0006915,GO:0006950,GO:0008150,GO:0008152,GO:0008219,GO:0008531,GO:0009611,GO:0009893,GO:0009987,GO:0012501,GO:0016301,GO:0016310,GO:0016311,GO:0016740,GO:0016772,GO:0016773,GO:0016779,GO:0016787,GO:0016788,GO:0016791,GO:0019222,GO:0033860,GO:0033864,GO:0042060,GO:0042578,GO:0043085,GO:0043167,GO:0043169,GO:0044093,GO:0044237,GO:0044424,GO:0044464,GO:0046872,GO:0048518,GO:0050789,GO:0050790,GO:0050896,GO:0051341,GO:0051353,GO:0065007,GO:0065009,GO:0070566,GO:0072593	2.7.1.26,3.1.3.102	ko:K20884	ko00740,ko01100,ko01110,map00740,map01100,map01110	M00125	R00548,R00549	RC00002,RC00017	ko00000,ko00001,ko00002,ko01000				Viridiplantae	37K0I@33090,3G8YV@35493,COG0196@1,COG0637@1,KOG2914@2759,KOG3110@2759	NA|NA|NA	H	riboflavin kinase
Anthoceros_punctatus_v2_contig2_g35570	102107.XP_008221543.1	4.1e-79	302.8	fabids		GO:0003674,GO:0003824,GO:0004842,GO:0005575,GO:0005622,GO:0005623,GO:0005737,GO:0006464,GO:0006807,GO:0008150,GO:0008152,GO:0009368,GO:0009507,GO:0009532,GO:0009536,GO:0009570,GO:0009840,GO:0009987,GO:0016567,GO:0016740,GO:0019538,GO:0019787,GO:0032446,GO:0032991,GO:0036211,GO:0043170,GO:0043226,GO:0043227,GO:0043229,GO:0043231,GO:0043412,GO:0044237,GO:0044238,GO:0044260,GO:0044267,GO:0044422,GO:0044424,GO:0044434,GO:0044435,GO:0044444,GO:0044446,GO:0044464,GO:0070647,GO:0071704,GO:0140096,GO:1901564		ko:K10301,ko:K11940					ko00000,ko03036,ko04121				Viridiplantae	2QPQU@2759,37MXA@33090,3G7K7@35493,4JNGX@91835,COG3785@1	NA|NA|NA	S	Hemimethylated DNA-binding protein YccV like
Anthoceros_punctatus_v2_contig2_g35580	3218.PP1S27_326V6.1	8.3e-24	116.7	Streptophyta				ko:K02914	ko03010,map03010	M00178			br01610,ko00000,ko00001,ko00002,ko03011				Viridiplantae	37VC5@33090,3GJC2@35493,KOG1267@1,KOG1267@2759	NA|NA|NA	J	ribosomal protein L34
Anthoceros_punctatus_v2_contig2_g35590	3218.PP1S91_19V6.1	2.9e-78	298.9	Streptophyta													Viridiplantae	37ME3@33090,3GF2V@35493,KOG2800@1,KOG2800@2759	NA|NA|NA	S	UPF0565 protein C2orf69 homolog
Anthoceros_punctatus_v2_contig2_g35600	3218.PP1S14_421V6.1	8.4e-175	620.9	Streptophyta	CCD7	GO:0001763,GO:0003674,GO:0003824,GO:0006629,GO:0006714,GO:0006720,GO:0006721,GO:0007275,GO:0008150,GO:0008152,GO:0008299,GO:0008300,GO:0008610,GO:0009056,GO:0009058,GO:0009653,GO:0009719,GO:0009725,GO:0009733,GO:0009987,GO:0010016,GO:0010033,GO:0010223,GO:0010346,GO:0010436,GO:0010817,GO:0016042,GO:0016106,GO:0016114,GO:0016119,GO:0016121,GO:0016491,GO:0016701,GO:0016702,GO:0018130,GO:0032501,GO:0032502,GO:0042214,GO:0042221,GO:0042445,GO:0042446,GO:0044237,GO:0044238,GO:0044242,GO:0044248,GO:0044249,GO:0044255,GO:0045549,GO:0046247,GO:0046483,GO:0048367,GO:0048646,GO:0048731,GO:0048856,GO:0050896,GO:0051213,GO:0055114,GO:0065007,GO:0065008,GO:0071704,GO:1901334,GO:1901336,GO:1901360,GO:1901362,GO:1901575,GO:1901576,GO:1901600,GO:1901601,GO:1905393	1.13.11.68,1.13.11.75	ko:K00464,ko:K17912	ko00906,map00906		R09601,R10557	RC00912,RC01329,RC01330	ko00000,ko00001,ko01000				Viridiplantae	37JFB@33090,3G9SH@35493,COG3670@1,KOG1285@2759	NA|NA|NA	Q	carotenoid cleavage dioxygenase 7
Anthoceros_punctatus_v2_contig2_g35610	3218.PP1S10_351V6.1	2.3e-156	558.5	Streptophyta	THI1	GO:0003674,GO:0005488,GO:0005506,GO:0005515,GO:0005575,GO:0005622,GO:0005623,GO:0005737,GO:0005739,GO:0005829,GO:0006725,GO:0006766,GO:0006767,GO:0006772,GO:0006790,GO:0006807,GO:0006950,GO:0006974,GO:0008150,GO:0008152,GO:0008270,GO:0009058,GO:0009110,GO:0009228,GO:0009266,GO:0009409,GO:0009507,GO:0009526,GO:0009532,GO:0009536,GO:0009570,GO:0009579,GO:0009628,GO:0009941,GO:0009987,GO:0010319,GO:0017144,GO:0018130,GO:0018131,GO:0019438,GO:0019904,GO:0031967,GO:0031975,GO:0033554,GO:0034641,GO:0042364,GO:0042723,GO:0042724,GO:0042802,GO:0042803,GO:0043167,GO:0043169,GO:0043226,GO:0043227,GO:0043229,GO:0043231,GO:0044237,GO:0044249,GO:0044271,GO:0044272,GO:0044281,GO:0044283,GO:0044422,GO:0044424,GO:0044434,GO:0044435,GO:0044444,GO:0044446,GO:0044464,GO:0046483,GO:0046484,GO:0046872,GO:0046914,GO:0046983,GO:0050896,GO:0051716,GO:0052837,GO:0052838,GO:0071704,GO:0072527,GO:0072528,GO:1901360,GO:1901362,GO:1901564,GO:1901566,GO:1901576		ko:K03146	ko00730,ko01100,map00730,map01100		R10685	RC00033,RC03253,RC03254	ko00000,ko00001				Viridiplantae	37J38@33090,3GDWZ@35493,COG1635@1,KOG2960@2759	NA|NA|NA	H	Involved in biosynthesis of the thiamine precursor thiazole. Catalyzes the conversion of NAD and glycine to adenosine diphosphate 5-(2-hydroxyethyl)-4-methylthiazole-2-carboxylic acid (ADT), an adenylated thiazole intermediate. The reaction includes an iron-dependent sulfide transfer from a conserved cysteine residue of the protein to a thiazole intermediate. The enzyme can only undergo a single turnover, which suggests it is a suicide enzyme. May have additional roles in adaptation to various stress conditions and in DNA damage tolerance
Anthoceros_punctatus_v2_contig2_g35660	3218.PP1S19_96V6.1	3.2e-94	354	Streptophyta			1.14.15.24	ko:K15746	ko00906,ko01100,ko01110,map00906,map01100,map01110	M00372	R07530,R07558,R07559,R07561,R07562,R07568,R07569,R07570,R07572,R07851,R09747	RC00478,RC00704,RC02629	ko00000,ko00001,ko00002,ko01000				Viridiplantae	28K47@1,2QSIR@2759,37NIT@33090,3GB4M@35493	NA|NA|NA	S	Belongs to the sterol desaturase family
Anthoceros_punctatus_v2_contig2_g35670	3218.PP1S91_24V6.1	0	1492.6	Streptophyta													Viridiplantae	2QPVS@2759,37M42@33090,3GG6T@35493,COG2352@1	NA|NA|NA	C	phosphoenolpyruvate carboxylase
Anthoceros_punctatus_v2_contig2_g35680	15368.BRADI1G26277.1	3.9e-53	214.9	Poales		GO:0003674,GO:0003824,GO:0005575,GO:0005622,GO:0005623,GO:0005737,GO:0005739,GO:0005773,GO:0006082,GO:0006520,GO:0006807,GO:0008150,GO:0008152,GO:0008652,GO:0009058,GO:0009081,GO:0009082,GO:0009507,GO:0009526,GO:0009532,GO:0009536,GO:0009570,GO:0009579,GO:0009941,GO:0009987,GO:0010035,GO:0010038,GO:0016053,GO:0016787,GO:0019239,GO:0019752,GO:0031967,GO:0031975,GO:0042221,GO:0043226,GO:0043227,GO:0043229,GO:0043231,GO:0043436,GO:0044237,GO:0044238,GO:0044249,GO:0044281,GO:0044283,GO:0044422,GO:0044424,GO:0044434,GO:0044435,GO:0044444,GO:0044446,GO:0044464,GO:0046394,GO:0046686,GO:0050896,GO:0071704,GO:1901564,GO:1901566,GO:1901576	3.5.99.10	ko:K09022			R11098,R11099	RC03275,RC03354	ko00000,ko01000				Viridiplantae	37T73@33090,3G8RY@35493,3I7BY@38820,3KZEP@4447,COG0251@1,KOG2317@2759	NA|NA|NA	J	Endoribonuclease L-PSP
Anthoceros_punctatus_v2_contig2_g35700	3711.Bra000850.1-P	2.2e-42	179.1	Brassicales	ABP1	GO:0000278,GO:0000281,GO:0000902,GO:0000910,GO:0000911,GO:0003674,GO:0005488,GO:0005575,GO:0005622,GO:0005623,GO:0005737,GO:0005783,GO:0005788,GO:0006275,GO:0007049,GO:0008150,GO:0008270,GO:0008361,GO:0009653,GO:0009826,GO:0009889,GO:0009891,GO:0009893,GO:0009987,GO:0010011,GO:0010556,GO:0010557,GO:0010564,GO:0010604,GO:0012505,GO:0016043,GO:0016049,GO:0019219,GO:0019222,GO:0022402,GO:0031323,GO:0031325,GO:0031326,GO:0031328,GO:0031974,GO:0032502,GO:0032506,GO:0032535,GO:0032875,GO:0032877,GO:0032989,GO:0040007,GO:0042562,GO:0043167,GO:0043169,GO:0043226,GO:0043227,GO:0043229,GO:0043231,GO:0043233,GO:0044422,GO:0044424,GO:0044432,GO:0044444,GO:0044446,GO:0044464,GO:0045740,GO:0045787,GO:0045793,GO:0045935,GO:0046872,GO:0046914,GO:0048518,GO:0048522,GO:0048589,GO:0048856,GO:0048869,GO:0050789,GO:0050794,GO:0051052,GO:0051054,GO:0051171,GO:0051173,GO:0051301,GO:0051302,GO:0051726,GO:0051781,GO:0060255,GO:0060560,GO:0061640,GO:0065007,GO:0065008,GO:0070013,GO:0071840,GO:0080090,GO:0090066,GO:0090068,GO:0090329,GO:1902410,GO:1903047,GO:2000105,GO:2000112											Viridiplantae	29UZ3@1,2RXJU@2759,37U7R@33090,3GCRE@35493,3HUJ5@3699	NA|NA|NA	S	Auxin binding protein
Anthoceros_punctatus_v2_contig2_g35710	29760.VIT_09s0002g05300.t01	1.3e-27	131	Streptophyta	GA3ox2	GO:0001101,GO:0003674,GO:0003824,GO:0005575,GO:0005622,GO:0005623,GO:0005737,GO:0006082,GO:0006629,GO:0006720,GO:0006721,GO:0007154,GO:0007165,GO:0008150,GO:0008152,GO:0008299,GO:0008610,GO:0009058,GO:0009314,GO:0009416,GO:0009628,GO:0009639,GO:0009685,GO:0009686,GO:0009719,GO:0009725,GO:0009739,GO:0009740,GO:0009755,GO:0009987,GO:0010033,GO:0010114,GO:0010476,GO:0010817,GO:0016053,GO:0016101,GO:0016102,GO:0016114,GO:0016491,GO:0016705,GO:0016706,GO:0016707,GO:0019752,GO:0023052,GO:0032870,GO:0033993,GO:0042221,GO:0042445,GO:0042446,GO:0043436,GO:0044237,GO:0044238,GO:0044249,GO:0044255,GO:0044281,GO:0044283,GO:0044424,GO:0044464,GO:0046394,GO:0050789,GO:0050794,GO:0050896,GO:0051213,GO:0051716,GO:0055114,GO:0065007,GO:0065008,GO:0070887,GO:0071229,GO:0071310,GO:0071370,GO:0071396,GO:0071495,GO:0071704,GO:1901576,GO:1901700,GO:1901701	1.14.11.15	ko:K04124	ko00904,ko01110,map00904,map01110		R06336	RC01218	ko00000,ko00001,ko01000				Viridiplantae	37J9W@33090,3G8C0@35493,COG3491@1,KOG0143@2759	NA|NA|NA	Q	Belongs to the iron ascorbate-dependent oxidoreductase family
Anthoceros_punctatus_v2_contig2_g35720	3218.PP1S337_9V6.1	8.2e-36	157.5	Streptophyta		GO:0005575,GO:0005618,GO:0005623,GO:0030312,GO:0044464,GO:0071944											Viridiplantae	2BYKQ@1,2QSRM@2759,37SNB@33090,3G91A@35493	NA|NA|NA	S	Germin-like protein subfamily T member
Anthoceros_punctatus_v2_contig2_g35730	3218.PP1S370_60V6.1	5.5e-58	231.1	Streptophyta		GO:0000313,GO:0000315,GO:0003674,GO:0003676,GO:0003723,GO:0003747,GO:0003824,GO:0004045,GO:0005488,GO:0005575,GO:0005622,GO:0005623,GO:0005737,GO:0005739,GO:0005759,GO:0005761,GO:0005762,GO:0005840,GO:0006412,GO:0006414,GO:0006415,GO:0006417,GO:0006518,GO:0006807,GO:0008079,GO:0008135,GO:0008150,GO:0008152,GO:0009058,GO:0009059,GO:0009889,GO:0009987,GO:0010467,GO:0010468,GO:0010556,GO:0010608,GO:0015934,GO:0016043,GO:0016150,GO:0016787,GO:0016788,GO:0019222,GO:0019538,GO:0022411,GO:0031323,GO:0031326,GO:0031974,GO:0032268,GO:0032543,GO:0032984,GO:0032991,GO:0034248,GO:0034641,GO:0034645,GO:0043043,GO:0043170,GO:0043226,GO:0043227,GO:0043228,GO:0043229,GO:0043231,GO:0043232,GO:0043233,GO:0043603,GO:0043604,GO:0043624,GO:0043933,GO:0044237,GO:0044238,GO:0044249,GO:0044260,GO:0044267,GO:0044271,GO:0044391,GO:0044422,GO:0044424,GO:0044429,GO:0044444,GO:0044446,GO:0044464,GO:0050789,GO:0050794,GO:0051171,GO:0051246,GO:0052689,GO:0060255,GO:0065007,GO:0070013,GO:0070126,GO:0071704,GO:0071840,GO:0072344,GO:0080090,GO:0097159,GO:0098798,GO:0140053,GO:0140098,GO:0140101,GO:1901363,GO:1901564,GO:1901566,GO:1901576,GO:1990904,GO:2000112	3.1.1.29	ko:K15033					ko00000,ko01000,ko03012				Viridiplantae	37RA7@33090,3GERP@35493,COG1186@1,KOG3429@2759	NA|NA|NA	J	Peptidyl-tRNA hydrolase ICT1
Anthoceros_punctatus_v2_contig2_g35740	3694.POPTR_0009s05470.1	2.9e-150	538.5	fabids													Viridiplantae	2QQSS@2759,37KRX@33090,3GBGB@35493,4JED0@91835,COG1748@1	NA|NA|NA	E	Saccharopine dehydrogenase NADP binding domain
Anthoceros_punctatus_v2_contig2_g35750	88036.EFJ08814	8.1e-29	135.6	Streptophyta		GO:0000160,GO:0003674,GO:0003700,GO:0006355,GO:0007154,GO:0007165,GO:0008150,GO:0009719,GO:0009723,GO:0009725,GO:0009755,GO:0009873,GO:0009889,GO:0009987,GO:0010033,GO:0010468,GO:0010556,GO:0019219,GO:0019222,GO:0023052,GO:0031323,GO:0031326,GO:0032870,GO:0035556,GO:0042221,GO:0050789,GO:0050794,GO:0050896,GO:0051171,GO:0051252,GO:0051716,GO:0060255,GO:0065007,GO:0070887,GO:0071310,GO:0071369,GO:0071495,GO:0080090,GO:0140110,GO:1903506,GO:2000112,GO:2001141											Viridiplantae	2C3FQ@1,2S2TQ@2759,37VDW@33090,3GI25@35493	NA|NA|NA	K	ethylene-responsive transcription factor
Anthoceros_punctatus_v2_contig2_g35770	218851.Aquca_017_00230.1	2.4e-139	503.1	Streptophyta		GO:0003674,GO:0003824,GO:0005575,GO:0008150,GO:0008152,GO:0016020,GO:0016491,GO:0016614,GO:0016616,GO:0047012,GO:0055114	1.1.1.170	ko:K07748	ko00100,ko01100,ko01130,map00100,map01100,map01130	M00101	R07494	RC01163	ko00000,ko00001,ko00002,ko01000			iRC1080.CRv4_Au5_s12_g3440_t1	Viridiplantae	37RRJ@33090,3G943@35493,COG0451@1,KOG1430@2759	NA|NA|NA	EI	3beta-hydroxysteroid-dehydrogenase decarboxylase isoform
Anthoceros_punctatus_v2_contig2_g35790	3218.PP1S141_116V6.2	6.1e-101	374.4	Streptophyta		GO:0000287,GO:0003674,GO:0003824,GO:0004805,GO:0005488,GO:0005575,GO:0005622,GO:0005623,GO:0005737,GO:0005829,GO:0005886,GO:0005975,GO:0005984,GO:0005991,GO:0005992,GO:0006793,GO:0006796,GO:0006950,GO:0006970,GO:0008150,GO:0008152,GO:0009058,GO:0009266,GO:0009311,GO:0009312,GO:0009409,GO:0009628,GO:0009651,GO:0009987,GO:0016020,GO:0016051,GO:0016311,GO:0016787,GO:0016788,GO:0016791,GO:0019203,GO:0034637,GO:0040007,GO:0042578,GO:0043167,GO:0043169,GO:0044237,GO:0044238,GO:0044249,GO:0044262,GO:0044424,GO:0044444,GO:0044464,GO:0046351,GO:0046872,GO:0050896,GO:0071704,GO:0071944,GO:1901576	3.1.3.12	ko:K01087	ko00500,ko01100,map00500,map01100		R02778	RC00017	ko00000,ko00001,ko01000			iRC1080.CRv4_Au5_s12_g3028_t1	Viridiplantae	37JPC@33090,3GB9D@35493,COG1877@1,KOG1050@2759	NA|NA|NA	G	Removes the phosphate from trehalose 6-phosphate to produce free trehalose
Anthoceros_punctatus_v2_contig2_g35810	3218.PP1S88_17V6.4	3.1e-126	458	Streptophyta		GO:0005575,GO:0005622,GO:0005623,GO:0005634,GO:0005737,GO:0007275,GO:0008150,GO:0009314,GO:0009416,GO:0009628,GO:0009639,GO:0009640,GO:0009704,GO:0009791,GO:0032501,GO:0032502,GO:0036377,GO:0043226,GO:0043227,GO:0043229,GO:0043231,GO:0044403,GO:0044419,GO:0044424,GO:0044464,GO:0048856,GO:0050896,GO:0051704,GO:0080167											Viridiplantae	2QQIJ@2759,37JFE@33090,3GF5K@35493,COG0596@1	NA|NA|NA	S	Sigma factor sigB regulation protein rsbQ
Anthoceros_punctatus_v2_contig2_g35830	3656.XP_008463991.1	3.2e-119	435.6	fabids		GO:0005575,GO:0005622,GO:0005623,GO:0005737,GO:0005783,GO:0005789,GO:0012505,GO:0016020,GO:0031090,GO:0031984,GO:0042175,GO:0043226,GO:0043227,GO:0043229,GO:0043231,GO:0044422,GO:0044424,GO:0044425,GO:0044432,GO:0044444,GO:0044446,GO:0044464,GO:0098827		ko:K20623	ko00905,ko01100,ko01110,map00905,map01100,map01110		R07470,R07474	RC00661	ko00000,ko00001,ko00199				Viridiplantae	37HQJ@33090,3GC9K@35493,4JJZ9@91835,COG2124@1,KOG0156@2759	NA|NA|NA	Q	Cytochrome p450
Anthoceros_punctatus_v2_contig2_g35840	3847.GLYMA06G21920.1	1.9e-76	292.7	fabids	F3'H	GO:0003674,GO:0003824,GO:0004497,GO:0005575,GO:0008150,GO:0008152,GO:0009058,GO:0009719,GO:0009725,GO:0009733,GO:0010033,GO:0016020,GO:0016491,GO:0016705,GO:0016709,GO:0019748,GO:0042221,GO:0044550,GO:0050896,GO:0055114	1.14.13.21	ko:K05280	ko00941,ko00944,ko01100,ko01110,map00941,map00944,map01100,map01110		R02442,R03124,R06537,R06538,R08002,R08032	RC00046	ko00000,ko00001,ko00199,ko01000				Viridiplantae	37N9R@33090,3G85P@35493,4JHQ1@91835,COG2124@1,KOG0156@2759	NA|NA|NA	Q	Belongs to the cytochrome P450 family
Anthoceros_punctatus_v2_contig2_g35850	3847.GLYMA08G07200.1	1.1e-128	466.5	fabids		GO:0005575,GO:0005622,GO:0005623,GO:0005737,GO:0009507,GO:0009536,GO:0043226,GO:0043227,GO:0043229,GO:0043231,GO:0044424,GO:0044444,GO:0044464	3.1.3.11	ko:K03841	ko00010,ko00030,ko00051,ko00680,ko00710,ko01100,ko01110,ko01120,ko01130,ko01200,ko04152,ko04910,map00010,map00030,map00051,map00680,map00710,map01100,map01110,map01120,map01130,map01200,map04152,map04910	M00003,M00165,M00167,M00344	R00762,R04780	RC00017	ko00000,ko00001,ko00002,ko01000,ko04147				Viridiplantae	37IPI@33090,3G9WW@35493,4JJYX@91835,COG0158@1,KOG1458@2759	NA|NA|NA	G	Belongs to the FBPase class 1 family
Anthoceros_punctatus_v2_contig2_g35860	4155.Migut.O00555.1.p	2.7e-72	278.9	asterids													Viridiplantae	37NHU@33090,3GCYS@35493,44IRY@71274,COG0451@1,KOG1430@2759	NA|NA|NA	EI	RmlD substrate binding domain
Anthoceros_punctatus_v2_contig2_g35870	3218.PP1S66_76V6.1	6e-107	394.8	Streptophyta		GO:0000151,GO:0002009,GO:0005575,GO:0005622,GO:0005623,GO:0005634,GO:0005737,GO:0006464,GO:0006508,GO:0006511,GO:0006807,GO:0007275,GO:0007423,GO:0008150,GO:0008152,GO:0009056,GO:0009057,GO:0009653,GO:0009790,GO:0009887,GO:0009888,GO:0009987,GO:0010498,GO:0016567,GO:0019538,GO:0019941,GO:0030163,GO:0031461,GO:0031464,GO:0032446,GO:0032501,GO:0032502,GO:0032991,GO:0033333,GO:0033334,GO:0033339,GO:0035107,GO:0035113,GO:0035118,GO:0035138,GO:0035239,GO:0035295,GO:0036211,GO:0042471,GO:0042472,GO:0043161,GO:0043170,GO:0043226,GO:0043227,GO:0043229,GO:0043231,GO:0043412,GO:0043583,GO:0043632,GO:0044237,GO:0044238,GO:0044248,GO:0044257,GO:0044260,GO:0044265,GO:0044267,GO:0044424,GO:0044464,GO:0048513,GO:0048562,GO:0048568,GO:0048598,GO:0048729,GO:0048731,GO:0048736,GO:0048839,GO:0048856,GO:0051603,GO:0060173,GO:0060429,GO:0060562,GO:0070647,GO:0071599,GO:0071600,GO:0071704,GO:0080008,GO:0090596,GO:1901564,GO:1901565,GO:1901575,GO:1902494,GO:1990234		ko:K11793					ko00000,ko04121				Viridiplantae	37PRJ@33090,3GCKZ@35493,KOG1400@1,KOG1400@2759	NA|NA|NA	S	ATP-dependent protease La
Anthoceros_punctatus_v2_contig2_g35890	3218.PP1S1_167V6.1	1.3e-21	110.5	Eukaryota													Eukaryota	COG0534@1,KOG1347@2759	NA|NA|NA	V	antiporter activity
Anthoceros_punctatus_v2_contig2_g35900	88036.EFJ05616	1.2e-185	656.4	Streptophyta	HEMA	GO:0003674,GO:0003824,GO:0005575,GO:0005622,GO:0005623,GO:0005737,GO:0006725,GO:0006778,GO:0006779,GO:0006783,GO:0006807,GO:0006950,GO:0006979,GO:0008150,GO:0008152,GO:0008883,GO:0009058,GO:0009507,GO:0009536,GO:0009987,GO:0015994,GO:0015995,GO:0016491,GO:0016620,GO:0016903,GO:0018130,GO:0019438,GO:0033013,GO:0033014,GO:0034641,GO:0042168,GO:0042440,GO:0043226,GO:0043227,GO:0043229,GO:0043231,GO:0044237,GO:0044249,GO:0044271,GO:0044424,GO:0044444,GO:0044464,GO:0046148,GO:0046483,GO:0050896,GO:0051186,GO:0051188,GO:0055114,GO:0071704,GO:0140098,GO:0140101,GO:1901360,GO:1901362,GO:1901564,GO:1901566,GO:1901576	1.2.1.70	ko:K02492	ko00860,ko01100,ko01110,ko01120,map00860,map01100,map01110,map01120	M00121	R04109	RC00055,RC00149	ko00000,ko00001,ko00002,ko01000				Viridiplantae	2QQ1H@2759,37HHJ@33090,3G9FS@35493,COG0373@1	NA|NA|NA	H	Belongs to the glutamyl-tRNA reductase family
Anthoceros_punctatus_v2_contig2_g35920	88036.EFJ08516	8.7e-257	892.9	Streptophyta		GO:0003674,GO:0003824,GO:0004368,GO:0005575,GO:0005622,GO:0005623,GO:0005737,GO:0005739,GO:0005975,GO:0006066,GO:0006071,GO:0006072,GO:0006091,GO:0006116,GO:0006127,GO:0006139,GO:0006725,GO:0006732,GO:0006733,GO:0006734,GO:0006753,GO:0006793,GO:0006796,GO:0006807,GO:0008150,GO:0008152,GO:0009056,GO:0009117,GO:0009987,GO:0015980,GO:0016052,GO:0016491,GO:0016614,GO:0016901,GO:0019362,GO:0019400,GO:0019405,GO:0019563,GO:0019637,GO:0019674,GO:0019751,GO:0022900,GO:0022904,GO:0034308,GO:0034641,GO:0042180,GO:0043226,GO:0043227,GO:0043229,GO:0043231,GO:0044237,GO:0044238,GO:0044248,GO:0044262,GO:0044275,GO:0044281,GO:0044282,GO:0044424,GO:0044444,GO:0044464,GO:0045333,GO:0046164,GO:0046174,GO:0046483,GO:0046496,GO:0051186,GO:0052646,GO:0055086,GO:0055114,GO:0071704,GO:0072524,GO:1901135,GO:1901360,GO:1901564,GO:1901575,GO:1901615,GO:1901616	1.1.5.3	ko:K00111	ko00564,ko01110,map00564,map01110		R00848	RC00029	ko00000,ko00001,ko01000				Viridiplantae	37QJA@33090,3G95W@35493,COG0578@1,KOG0042@2759	NA|NA|NA	C	Belongs to the FAD-dependent glycerol-3-phosphate dehydrogenase family
Anthoceros_punctatus_v2_contig2_g35930	3218.PP1S144_94V6.1	3.6e-111	409.8	Streptophyta				ko:K10268					ko00000,ko04121				Viridiplantae	37KJM@33090,3GFEJ@35493,KOG1947@1,KOG1947@2759	NA|NA|NA	J	BTB POZ domain-containing protein
Anthoceros_punctatus_v2_contig2_g35960	59689.Al_scaffold_0003_445	2.3e-42	179.1	Brassicales													Viridiplantae	28P9X@1,2RXGU@2759,37TYP@33090,3GI1R@35493,3HTKW@3699	NA|NA|NA	S	Uncharacterized conserved protein (DUF2358)
Anthoceros_punctatus_v2_contig2_g35970	3218.PP1S70_203V6.1	1.5e-99	369.8	Streptophyta		GO:0000122,GO:0000976,GO:0001067,GO:0001101,GO:0001558,GO:0003674,GO:0003676,GO:0003677,GO:0003690,GO:0003700,GO:0005488,GO:0005575,GO:0005622,GO:0005623,GO:0005634,GO:0006355,GO:0006357,GO:0006950,GO:0006970,GO:0007275,GO:0007568,GO:0008150,GO:0009314,GO:0009416,GO:0009628,GO:0009642,GO:0009646,GO:0009651,GO:0009653,GO:0009719,GO:0009723,GO:0009725,GO:0009733,GO:0009737,GO:0009739,GO:0009751,GO:0009753,GO:0009791,GO:0009889,GO:0009890,GO:0009892,GO:0010033,GO:0010035,GO:0010038,GO:0010150,GO:0010252,GO:0010468,GO:0010556,GO:0010558,GO:0010605,GO:0010629,GO:0014070,GO:0019219,GO:0019222,GO:0022622,GO:0030307,GO:0031323,GO:0031324,GO:0031326,GO:0031327,GO:0032501,GO:0032502,GO:0033993,GO:0040008,GO:0042221,GO:0042493,GO:0042592,GO:0043086,GO:0043226,GO:0043227,GO:0043229,GO:0043231,GO:0043565,GO:0044092,GO:0044212,GO:0044424,GO:0044464,GO:0045892,GO:0045927,GO:0045934,GO:0046677,GO:0046686,GO:0048364,GO:0048366,GO:0048367,GO:0048518,GO:0048519,GO:0048522,GO:0048523,GO:0048527,GO:0048528,GO:0048583,GO:0048585,GO:0048731,GO:0048827,GO:0048856,GO:0048878,GO:0050789,GO:0050790,GO:0050794,GO:0050896,GO:0051128,GO:0051171,GO:0051172,GO:0051252,GO:0051253,GO:0051341,GO:0051354,GO:0060255,GO:0065007,GO:0065008,GO:0065009,GO:0080090,GO:0090693,GO:0090696,GO:0090697,GO:0090698,GO:0097159,GO:0097305,GO:0099402,GO:0140110,GO:1901363,GO:1901700,GO:1902679,GO:1903506,GO:1903507,GO:1905392,GO:1990837,GO:2000112,GO:2000113,GO:2000468,GO:2000469,GO:2001141											Viridiplantae	2CN9M@1,2QUPG@2759,37JTW@33090,3G80P@35493	NA|NA|NA	K	transcription factor
Anthoceros_punctatus_v2_contig2_g35970	3218.PP1S70_203V6.1	1.8e-99	369.8	Streptophyta		GO:0000122,GO:0000976,GO:0001067,GO:0001101,GO:0001558,GO:0003674,GO:0003676,GO:0003677,GO:0003690,GO:0003700,GO:0005488,GO:0005575,GO:0005622,GO:0005623,GO:0005634,GO:0006355,GO:0006357,GO:0006950,GO:0006970,GO:0007275,GO:0007568,GO:0008150,GO:0009314,GO:0009416,GO:0009628,GO:0009642,GO:0009646,GO:0009651,GO:0009653,GO:0009719,GO:0009723,GO:0009725,GO:0009733,GO:0009737,GO:0009739,GO:0009751,GO:0009753,GO:0009791,GO:0009889,GO:0009890,GO:0009892,GO:0010033,GO:0010035,GO:0010038,GO:0010150,GO:0010252,GO:0010468,GO:0010556,GO:0010558,GO:0010605,GO:0010629,GO:0014070,GO:0019219,GO:0019222,GO:0022622,GO:0030307,GO:0031323,GO:0031324,GO:0031326,GO:0031327,GO:0032501,GO:0032502,GO:0033993,GO:0040008,GO:0042221,GO:0042493,GO:0042592,GO:0043086,GO:0043226,GO:0043227,GO:0043229,GO:0043231,GO:0043565,GO:0044092,GO:0044212,GO:0044424,GO:0044464,GO:0045892,GO:0045927,GO:0045934,GO:0046677,GO:0046686,GO:0048364,GO:0048366,GO:0048367,GO:0048518,GO:0048519,GO:0048522,GO:0048523,GO:0048527,GO:0048528,GO:0048583,GO:0048585,GO:0048731,GO:0048827,GO:0048856,GO:0048878,GO:0050789,GO:0050790,GO:0050794,GO:0050896,GO:0051128,GO:0051171,GO:0051172,GO:0051252,GO:0051253,GO:0051341,GO:0051354,GO:0060255,GO:0065007,GO:0065008,GO:0065009,GO:0080090,GO:0090693,GO:0090696,GO:0090697,GO:0090698,GO:0097159,GO:0097305,GO:0099402,GO:0140110,GO:1901363,GO:1901700,GO:1902679,GO:1903506,GO:1903507,GO:1905392,GO:1990837,GO:2000112,GO:2000113,GO:2000468,GO:2000469,GO:2001141											Viridiplantae	2CN9M@1,2QUPG@2759,37JTW@33090,3G80P@35493	NA|NA|NA	K	transcription factor
Anthoceros_punctatus_v2_contig2_g35990	3218.PP1S213_95V6.1	2e-111	409.1	Streptophyta			1.14.11.27	ko:K10276			R10056	RC00185,RC03038	ko00000,ko01000,ko03036,ko04121				Viridiplantae	37V5A@33090,3GNX6@35493,KOG1633@1,KOG1633@2759	NA|NA|NA	B	A domain family that is part of the cupin metalloenzyme superfamily.
Anthoceros_punctatus_v2_contig2_g35990	88036.EFJ37823	1.9e-117	429.9	Streptophyta			1.14.11.27	ko:K10276			R10056	RC00185,RC03038	ko00000,ko01000,ko03036,ko04121				Viridiplantae	37V5A@33090,3GNX6@35493,KOG1633@1,KOG1633@2759	NA|NA|NA	B	A domain family that is part of the cupin metalloenzyme superfamily.
Anthoceros_punctatus_v2_contig2_g36000	57918.XP_004308525.1	1.1e-12	82.4	fabids		GO:0003674,GO:0003676,GO:0003723,GO:0003824,GO:0004518,GO:0004519,GO:0005488,GO:0005575,GO:0005622,GO:0005623,GO:0006139,GO:0006725,GO:0006807,GO:0008150,GO:0008152,GO:0009451,GO:0009987,GO:0016070,GO:0016787,GO:0016788,GO:0034641,GO:0043170,GO:0043226,GO:0043227,GO:0043229,GO:0043231,GO:0043412,GO:0044237,GO:0044238,GO:0044424,GO:0044464,GO:0046483,GO:0071704,GO:0090304,GO:0090305,GO:0097159,GO:1901360,GO:1901363											Viridiplantae	388TZ@33090,3GXHU@35493,4JF2Q@91835,KOG4197@1,KOG4197@2759	NA|NA|NA	S	Pentatricopeptide repeat-containing protein
Anthoceros_punctatus_v2_contig2_g36010	85681.XP_006430776.1	1.3e-31	144.8	Streptophyta			3.1.1.23	ko:K01054	ko00561,ko01100,ko04714,ko04723,ko04923,map00561,map01100,map04714,map04723,map04923	M00098	R01351	RC00020,RC00041	ko00000,ko00001,ko00002,ko01000,ko01002				Viridiplantae	37IA3@33090,3G92D@35493,COG2267@1,KOG1455@2759	NA|NA|NA	I	Caffeoylshikimate esterase-like
Anthoceros_punctatus_v2_contig2_g36010	85681.XP_006430776.1	1.3e-31	144.8	Streptophyta			3.1.1.23	ko:K01054	ko00561,ko01100,ko04714,ko04723,ko04923,map00561,map01100,map04714,map04723,map04923	M00098	R01351	RC00020,RC00041	ko00000,ko00001,ko00002,ko01000,ko01002				Viridiplantae	37IA3@33090,3G92D@35493,COG2267@1,KOG1455@2759	NA|NA|NA	I	Caffeoylshikimate esterase-like
Anthoceros_punctatus_v2_contig2_g36030	4155.Migut.B01816.1.p	3.1e-08	67	asterids		GO:0003674,GO:0003824,GO:0004842,GO:0006464,GO:0006807,GO:0007275,GO:0008150,GO:0008152,GO:0009987,GO:0016567,GO:0016740,GO:0019538,GO:0019787,GO:0032446,GO:0032501,GO:0032502,GO:0036211,GO:0043170,GO:0043412,GO:0044237,GO:0044238,GO:0044260,GO:0044267,GO:0048731,GO:0048856,GO:0070647,GO:0071704,GO:0099402,GO:0140096,GO:1901564											Viridiplantae	2C7J1@1,2QUHY@2759,37RC2@33090,3GFVH@35493,44GIP@71274	NA|NA|NA	S	F-box-like
Anthoceros_punctatus_v2_contig2_g36040	3218.PP1S32_186V6.1	2.3e-61	243	Streptophyta													Viridiplantae	28JYB@1,2QSCR@2759,37MEQ@33090,3GDJA@35493	NA|NA|NA	S	long-chain-alcohol O-fatty-acyltransferase
Anthoceros_punctatus_v2_contig2_g36050	3218.PP1S74_78V6.1	1.4e-30	140.6	Streptophyta		GO:0006629,GO:0006706,GO:0008150,GO:0008152,GO:0008202,GO:0009056,GO:0009987,GO:0016042,GO:0016125,GO:0016127,GO:0030258,GO:0034433,GO:0034434,GO:0044237,GO:0044238,GO:0044255,GO:0071704,GO:1901360,GO:1901361,GO:1901575,GO:1901615,GO:1901616											Viridiplantae	28JYB@1,2QSCR@2759,37MTW@33090,3GJW3@35493	NA|NA|NA	S	Membrane bound O-acyl transferase family
Anthoceros_punctatus_v2_contig2_g36060	88036.EFJ10500	6.6e-19	100.1	Streptophyta													Viridiplantae	37VEB@33090,3GJNB@35493,KOG3462@1,KOG3462@2759	NA|NA|NA	S	Uncharacterised protein family (UPF0139)
Anthoceros_punctatus_v2_contig2_g36070	4565.Traes_4DL_51578EF17.1	1.3e-53	216.5	Poales		GO:0005575,GO:0005622,GO:0005623,GO:0005737,GO:0005829,GO:0044424,GO:0044444,GO:0044464		ko:K20896	ko00730,ko01100,map00730,map01100		R09993,R11313	RC00197,RC02832	ko00000,ko00001,ko01000				Viridiplantae	2QQ9D@2759,37KQ7@33090,3G9RF@35493,3I7ZT@38820,3KM3I@4447,COG0819@1	NA|NA|NA	K	TENA/THI-4/PQQC family
Anthoceros_punctatus_v2_contig2_g36080	3218.PP1S17_107V6.1	8.7e-187	659.8	Streptophyta		GO:0000375,GO:0000377,GO:0000398,GO:0005575,GO:0005622,GO:0005623,GO:0005634,GO:0005654,GO:0006139,GO:0006351,GO:0006353,GO:0006366,GO:0006369,GO:0006396,GO:0006397,GO:0006725,GO:0006807,GO:0008150,GO:0008152,GO:0008380,GO:0009058,GO:0009059,GO:0009987,GO:0010467,GO:0016070,GO:0016071,GO:0018130,GO:0019438,GO:0031123,GO:0031124,GO:0031974,GO:0031981,GO:0032774,GO:0034641,GO:0034645,GO:0034654,GO:0043170,GO:0043226,GO:0043227,GO:0043229,GO:0043231,GO:0043233,GO:0044237,GO:0044238,GO:0044249,GO:0044260,GO:0044271,GO:0044422,GO:0044424,GO:0044428,GO:0044446,GO:0044464,GO:0046483,GO:0070013,GO:0071704,GO:0090304,GO:0097659,GO:1901360,GO:1901362,GO:1901576		ko:K14406	ko03015,map03015				ko00000,ko00001,ko03019				Viridiplantae	37KKJ@33090,3GB5K@35493,KOG0640@1,KOG0640@2759	NA|NA|NA	A	Cleavage stimulation factor subunit
Anthoceros_punctatus_v2_contig2_g36090	3218.PP1S46_247V6.1	1.7e-52	212.2	Streptophyta		GO:0000288,GO:0000290,GO:0000339,GO:0000932,GO:0000956,GO:0001101,GO:0003674,GO:0003676,GO:0003723,GO:0005488,GO:0005575,GO:0005622,GO:0005623,GO:0005737,GO:0005845,GO:0006139,GO:0006396,GO:0006397,GO:0006401,GO:0006402,GO:0006725,GO:0006807,GO:0006950,GO:0006970,GO:0006972,GO:0008150,GO:0008152,GO:0009056,GO:0009057,GO:0009266,GO:0009409,GO:0009414,GO:0009415,GO:0009628,GO:0009631,GO:0009651,GO:0009892,GO:0009987,GO:0010035,GO:0010467,GO:0010468,GO:0010605,GO:0010629,GO:0016070,GO:0016071,GO:0019222,GO:0019439,GO:0032991,GO:0034518,GO:0034641,GO:0034655,GO:0035770,GO:0036464,GO:0042221,GO:0042538,GO:0043170,GO:0043226,GO:0043228,GO:0043229,GO:0043232,GO:0044237,GO:0044238,GO:0044248,GO:0044260,GO:0044265,GO:0044270,GO:0044424,GO:0044444,GO:0044464,GO:0046483,GO:0046700,GO:0048519,GO:0050789,GO:0050896,GO:0060255,GO:0065007,GO:0071704,GO:0090304,GO:0097159,GO:0120114,GO:1901360,GO:1901361,GO:1901363,GO:1901575,GO:1901700,GO:1990726,GO:1990904		ko:K12620	ko03018,map03018	M00397			ko00000,ko00001,ko00002,ko03019				Viridiplantae	37TT1@33090,3GHZI@35493,KOG1782@1,KOG1782@2759	NA|NA|NA	A	U6 snRNA-associated Sm-like protein
Anthoceros_punctatus_v2_contig2_g36100	88036.EFJ14708	1.4e-252	879	Streptophyta		GO:0000325,GO:0003674,GO:0005215,GO:0005575,GO:0005622,GO:0005623,GO:0005737,GO:0005773,GO:0005774,GO:0006810,GO:0006811,GO:0006873,GO:0006875,GO:0008150,GO:0009705,GO:0009987,GO:0010035,GO:0010038,GO:0010044,GO:0010217,GO:0015075,GO:0015083,GO:0015318,GO:0016020,GO:0019725,GO:0022857,GO:0030003,GO:0031090,GO:0034220,GO:0042221,GO:0042592,GO:0043226,GO:0043227,GO:0043229,GO:0043231,GO:0044422,GO:0044424,GO:0044437,GO:0044444,GO:0044446,GO:0044464,GO:0048878,GO:0050801,GO:0050896,GO:0051179,GO:0051234,GO:0055065,GO:0055079,GO:0055080,GO:0055082,GO:0055085,GO:0065007,GO:0065008,GO:0098588,GO:0098660,GO:0098771,GO:0098805,GO:1902602		ko:K05657	ko02010,map02010				ko00000,ko00001,ko02000	3.A.1.201			Viridiplantae	37NVC@33090,3GES6@35493,COG1132@1,KOG0058@2759	NA|NA|NA	Q	ABC transporter B family member
Anthoceros_punctatus_v2_contig2_g36110	3218.PP1S91_180V6.1	3.1e-227	795.4	Streptophyta				ko:K03251	ko03013,map03013				ko00000,ko00001,ko03012				Viridiplantae	37KXQ@33090,3GDMM@35493,KOG2479@1,KOG2479@2759	NA|NA|NA	J	mRNA cap-binding component of the eukaryotic translation initiation factor 3 (eIF-3) complex, which is involved in protein synthesis of a specialized repertoire of mRNAs and, together with other initiation factors, stimulates binding of mRNA and methionyl-tRNAi to the 40S ribosome. The eIF-3 complex specifically targets and initiates translation of a subset of mRNAs involved in cell proliferation. In the eIF-3 complex, eif3d specifically recognizes and binds the 7-methylguanosine cap of a subset of mRNAs
Anthoceros_punctatus_v2_contig2_g36110	3218.PP1S91_180V6.1	3.1e-227	795.4	Streptophyta				ko:K03251	ko03013,map03013				ko00000,ko00001,ko03012				Viridiplantae	37KXQ@33090,3GDMM@35493,KOG2479@1,KOG2479@2759	NA|NA|NA	J	mRNA cap-binding component of the eukaryotic translation initiation factor 3 (eIF-3) complex, which is involved in protein synthesis of a specialized repertoire of mRNAs and, together with other initiation factors, stimulates binding of mRNA and methionyl-tRNAi to the 40S ribosome. The eIF-3 complex specifically targets and initiates translation of a subset of mRNAs involved in cell proliferation. In the eIF-3 complex, eif3d specifically recognizes and binds the 7-methylguanosine cap of a subset of mRNAs
Anthoceros_punctatus_v2_contig2_g36120	3218.PP1S267_8V6.1	3.6e-47	195.3	Streptophyta													Viridiplantae	2C7QR@1,2QWJK@2759,37R5I@33090,3GET8@35493	NA|NA|NA
Anthoceros_punctatus_v2_contig2_g36130	3218.PP1S344_1V6.1	2e-32	147.9	Streptophyta													Viridiplantae	28NPV@1,2QV9N@2759,37RET@33090,3GB7R@35493	NA|NA|NA	J	Double-stranded RNA-binding protein
Anthoceros_punctatus_v2_contig2_g36140	90675.XP_010459091.1	1e-110	406.8	Brassicales		GO:0000302,GO:0001101,GO:0002229,GO:0002239,GO:0003674,GO:0003824,GO:0005215,GO:0005575,GO:0005623,GO:0005886,GO:0006810,GO:0006811,GO:0006812,GO:0006820,GO:0006855,GO:0006869,GO:0006950,GO:0006952,GO:0006979,GO:0008150,GO:0009605,GO:0009607,GO:0009719,GO:0009723,GO:0009725,GO:0009751,GO:0009753,GO:0010033,GO:0010035,GO:0010193,GO:0010876,GO:0014070,GO:0015399,GO:0015405,GO:0015692,GO:0015711,GO:0015718,GO:0015849,GO:0015850,GO:0015893,GO:0016020,GO:0016021,GO:0016462,GO:0016787,GO:0016817,GO:0016818,GO:0016887,GO:0017111,GO:0022804,GO:0022857,GO:0030001,GO:0031224,GO:0033036,GO:0042221,GO:0042493,GO:0042623,GO:0042626,GO:0043207,GO:0043492,GO:0044425,GO:0044464,GO:0046677,GO:0046864,GO:0046865,GO:0046942,GO:0050896,GO:0051179,GO:0051234,GO:0051704,GO:0051707,GO:0055085,GO:0071702,GO:0071944,GO:0080168,GO:0098542,GO:1901700											Viridiplantae	37P62@33090,3GB0P@35493,3HMDR@3699,COG1131@1,KOG0065@2759	NA|NA|NA	Q	Belongs to the ABC transporter superfamily. ABCG family. PDR (TC 3.A.1.205) subfamily
Anthoceros_punctatus_v2_contig2_g36160	2711.XP_006481825.1	5.6e-85	321.6	Streptophyta		GO:0003674,GO:0003824,GO:0005215,GO:0005575,GO:0005623,GO:0005886,GO:0006810,GO:0008150,GO:0015399,GO:0015405,GO:0016020,GO:0016021,GO:0016462,GO:0016787,GO:0016817,GO:0016818,GO:0016887,GO:0017111,GO:0022804,GO:0022857,GO:0031224,GO:0042623,GO:0042626,GO:0043492,GO:0044425,GO:0044464,GO:0051179,GO:0051234,GO:0055085,GO:0071944											Viridiplantae	37NZT@33090,3GDC6@35493,COG1131@1,KOG0065@2759	NA|NA|NA	Q	Belongs to the ABC transporter superfamily. ABCG family. PDR (TC 3.A.1.205) subfamily
Anthoceros_punctatus_v2_contig2_g36170	3218.PP1S107_192V6.1	2.2e-77	296.2	Streptophyta		GO:0000226,GO:0003674,GO:0003824,GO:0003924,GO:0005575,GO:0005622,GO:0005623,GO:0005737,GO:0005829,GO:0005929,GO:0006457,GO:0006996,GO:0007010,GO:0007017,GO:0007021,GO:0008150,GO:0009987,GO:0016043,GO:0016462,GO:0016787,GO:0016817,GO:0016818,GO:0017111,GO:0022607,GO:0032391,GO:0034622,GO:0035869,GO:0042995,GO:0043005,GO:0043226,GO:0043933,GO:0044085,GO:0044422,GO:0044424,GO:0044441,GO:0044444,GO:0044463,GO:0044464,GO:0065003,GO:0071840,GO:0097458,GO:0097730,GO:0097731,GO:0097733,GO:0120025,GO:0120038		ko:K21766					ko00000,ko04812				Viridiplantae	37QIU@33090,3G7JA@35493,KOG2512@1,KOG2512@2759	NA|NA|NA	O	cofactor
Anthoceros_punctatus_v2_contig2_g36180	71139.XP_010049726.1	0	1789.6	Streptophyta		GO:0003674,GO:0003824,GO:0005215,GO:0005575,GO:0005623,GO:0005886,GO:0006810,GO:0008150,GO:0015399,GO:0015405,GO:0016020,GO:0016021,GO:0016462,GO:0016787,GO:0016817,GO:0016818,GO:0016887,GO:0017111,GO:0022804,GO:0022857,GO:0031224,GO:0042623,GO:0042626,GO:0043492,GO:0044425,GO:0044464,GO:0051179,GO:0051234,GO:0055085,GO:0071944											Viridiplantae	37NZT@33090,3GDC6@35493,COG1131@1,KOG0065@2759	NA|NA|NA	Q	Belongs to the ABC transporter superfamily. ABCG family. PDR (TC 3.A.1.205) subfamily
Anthoceros_punctatus_v2_contig2_g36190	88036.EFJ21488	0	2001.1	Streptophyta													Viridiplantae	37P62@33090,3GB0P@35493,COG0465@1,COG1131@1,KOG0065@2759,KOG0734@2759	NA|NA|NA	Q	Belongs to the ABC transporter superfamily. ABCG family. PDR (TC 3.A.1.205) subfamily
Anthoceros_punctatus_v2_contig2_g36210	3218.PP1S232_52V6.1	1.7e-111	411	Streptophyta				ko:K16075					ko00000,ko02000	1.A.35.5			Viridiplantae	37V73@33090,3GNB4@35493,KOG2662@1,KOG2662@2759	NA|NA|NA	P	magnesium ion transmembrane transporter activity
Anthoceros_punctatus_v2_contig2_g36230	13333.ERM93824	0	1563.9	Streptophyta	THO2	GO:0000346,GO:0000347,GO:0000445,GO:0003674,GO:0003676,GO:0003723,GO:0003729,GO:0005488,GO:0005575,GO:0005622,GO:0005623,GO:0005634,GO:0005654,GO:0006139,GO:0006396,GO:0006403,GO:0006405,GO:0006406,GO:0006611,GO:0006725,GO:0006807,GO:0006810,GO:0006886,GO:0006913,GO:0008104,GO:0008150,GO:0008152,GO:0009892,GO:0009987,GO:0010033,GO:0010467,GO:0010468,GO:0010605,GO:0010608,GO:0010629,GO:0014070,GO:0015031,GO:0015833,GO:0015931,GO:0016070,GO:0016441,GO:0016458,GO:0016604,GO:0016607,GO:0019222,GO:0031047,GO:0031050,GO:0031503,GO:0031974,GO:0031981,GO:0032991,GO:0033036,GO:0034613,GO:0034641,GO:0035194,GO:0035195,GO:0035196,GO:0040029,GO:0042221,GO:0042886,GO:0043170,GO:0043226,GO:0043227,GO:0043229,GO:0043231,GO:0043233,GO:0043331,GO:0044237,GO:0044238,GO:0044422,GO:0044424,GO:0044428,GO:0044446,GO:0044451,GO:0044464,GO:0045184,GO:0046483,GO:0046907,GO:0048519,GO:0050657,GO:0050658,GO:0050789,GO:0050896,GO:0051028,GO:0051168,GO:0051169,GO:0051179,GO:0051234,GO:0051236,GO:0051641,GO:0051649,GO:0051716,GO:0060255,GO:0065007,GO:0070013,GO:0070727,GO:0070887,GO:0070918,GO:0071166,GO:0071310,GO:0071359,GO:0071407,GO:0071426,GO:0071427,GO:0071702,GO:0071704,GO:0071705,GO:0090304,GO:0097159,GO:1901360,GO:1901363,GO:1901698,GO:1901699,GO:1990428		ko:K12879	ko03013,ko03040,map03013,map03040	M00405,M00406			ko00000,ko00001,ko00002,ko03019,ko03041				Viridiplantae	37SVS@33090,3GF3W@35493,KOG0251@1,KOG0251@2759,KOG1874@1,KOG1874@2759	NA|NA|NA	K	THO complex subunit
Anthoceros_punctatus_v2_contig2_g36230	13333.ERM93824	0	1565.8	Streptophyta	THO2	GO:0000346,GO:0000347,GO:0000445,GO:0003674,GO:0003676,GO:0003723,GO:0003729,GO:0005488,GO:0005575,GO:0005622,GO:0005623,GO:0005634,GO:0005654,GO:0006139,GO:0006396,GO:0006403,GO:0006405,GO:0006406,GO:0006611,GO:0006725,GO:0006807,GO:0006810,GO:0006886,GO:0006913,GO:0008104,GO:0008150,GO:0008152,GO:0009892,GO:0009987,GO:0010033,GO:0010467,GO:0010468,GO:0010605,GO:0010608,GO:0010629,GO:0014070,GO:0015031,GO:0015833,GO:0015931,GO:0016070,GO:0016441,GO:0016458,GO:0016604,GO:0016607,GO:0019222,GO:0031047,GO:0031050,GO:0031503,GO:0031974,GO:0031981,GO:0032991,GO:0033036,GO:0034613,GO:0034641,GO:0035194,GO:0035195,GO:0035196,GO:0040029,GO:0042221,GO:0042886,GO:0043170,GO:0043226,GO:0043227,GO:0043229,GO:0043231,GO:0043233,GO:0043331,GO:0044237,GO:0044238,GO:0044422,GO:0044424,GO:0044428,GO:0044446,GO:0044451,GO:0044464,GO:0045184,GO:0046483,GO:0046907,GO:0048519,GO:0050657,GO:0050658,GO:0050789,GO:0050896,GO:0051028,GO:0051168,GO:0051169,GO:0051179,GO:0051234,GO:0051236,GO:0051641,GO:0051649,GO:0051716,GO:0060255,GO:0065007,GO:0070013,GO:0070727,GO:0070887,GO:0070918,GO:0071166,GO:0071310,GO:0071359,GO:0071407,GO:0071426,GO:0071427,GO:0071702,GO:0071704,GO:0071705,GO:0090304,GO:0097159,GO:1901360,GO:1901363,GO:1901698,GO:1901699,GO:1990428		ko:K12879	ko03013,ko03040,map03013,map03040	M00405,M00406			ko00000,ko00001,ko00002,ko03019,ko03041				Viridiplantae	37SVS@33090,3GF3W@35493,KOG0251@1,KOG0251@2759,KOG1874@1,KOG1874@2759	NA|NA|NA	K	THO complex subunit
Anthoceros_punctatus_v2_contig2_g36240	4081.Solyc03g120980.2.1	0	1786.2	asterids	PDR8	GO:0000041,GO:0001101,GO:0002376,GO:0003674,GO:0003824,GO:0005215,GO:0005575,GO:0005622,GO:0005623,GO:0005737,GO:0005739,GO:0005773,GO:0005774,GO:0005886,GO:0006082,GO:0006725,GO:0006790,GO:0006807,GO:0006810,GO:0006811,GO:0006812,GO:0006855,GO:0006950,GO:0006952,GO:0006955,GO:0008150,GO:0008152,GO:0008324,GO:0009056,GO:0009507,GO:0009526,GO:0009536,GO:0009605,GO:0009607,GO:0009617,GO:0009620,GO:0009627,GO:0009719,GO:0009725,GO:0009733,GO:0009737,GO:0009814,GO:0009817,GO:0009889,GO:0009941,GO:0009987,GO:0010033,GO:0010243,GO:0014070,GO:0015075,GO:0015086,GO:0015318,GO:0015399,GO:0015405,GO:0015691,GO:0015850,GO:0015893,GO:0016020,GO:0016021,GO:0016043,GO:0016143,GO:0016145,GO:0016462,GO:0016787,GO:0016817,GO:0016818,GO:0016887,GO:0017111,GO:0019222,GO:0019439,GO:0019748,GO:0019757,GO:0019759,GO:0019760,GO:0019762,GO:0022804,GO:0022857,GO:0022890,GO:0030001,GO:0031090,GO:0031224,GO:0031323,GO:0031326,GO:0031347,GO:0031348,GO:0031967,GO:0031975,GO:0032870,GO:0033036,GO:0033037,GO:0033554,GO:0033993,GO:0034220,GO:0034641,GO:0042221,GO:0042343,GO:0042344,GO:0042430,GO:0042436,GO:0042493,GO:0042545,GO:0042623,GO:0042626,GO:0042742,GO:0043207,GO:0043226,GO:0043227,GO:0043229,GO:0043231,GO:0043436,GO:0043455,GO:0043492,GO:0044237,GO:0044248,GO:0044270,GO:0044273,GO:0044281,GO:0044422,GO:0044424,GO:0044425,GO:0044434,GO:0044435,GO:0044437,GO:0044444,GO:0044446,GO:0044464,GO:0045087,GO:0045229,GO:0046483,GO:0046700,GO:0046873,GO:0046915,GO:0048519,GO:0048583,GO:0048585,GO:0050789,GO:0050794,GO:0050832,GO:0050896,GO:0051179,GO:0051234,GO:0051641,GO:0051704,GO:0051707,GO:0051716,GO:0052386,GO:0052482,GO:0052542,GO:0052543,GO:0052544,GO:0052545,GO:0055085,GO:0065007,GO:0070574,GO:0070727,GO:0070838,GO:0070887,GO:0071229,GO:0071310,GO:0071365,GO:0071366,GO:0071407,GO:0071417,GO:0071495,GO:0071554,GO:0071555,GO:0071702,GO:0071704,GO:0071840,GO:0071944,GO:0072511,GO:0080026,GO:0080134,GO:0097305,GO:0098542,GO:0098588,GO:0098655,GO:0098660,GO:0098662,GO:0098805,GO:1900376,GO:1901135,GO:1901136,GO:1901140,GO:1901141,GO:1901360,GO:1901361,GO:1901564,GO:1901565,GO:1901575,GO:1901657,GO:1901658,GO:1901698,GO:1901699,GO:1901700,GO:1901701,GO:2000762											Viridiplantae	37MJI@33090,3G9AG@35493,44E6X@71274,COG1131@1,KOG0065@2759	NA|NA|NA	Q	Belongs to the ABC transporter superfamily. ABCG family. PDR (TC 3.A.1.205) subfamily
Anthoceros_punctatus_v2_contig2_g36250	3656.XP_008447550.1	0	1699.5	fabids		GO:0003674,GO:0003824,GO:0005215,GO:0005575,GO:0005623,GO:0005886,GO:0006810,GO:0008150,GO:0015399,GO:0015405,GO:0016020,GO:0016021,GO:0016462,GO:0016787,GO:0016817,GO:0016818,GO:0016887,GO:0017111,GO:0022804,GO:0022857,GO:0031224,GO:0042623,GO:0042626,GO:0043492,GO:0044425,GO:0044464,GO:0051179,GO:0051234,GO:0055085,GO:0071944											Viridiplantae	37MJI@33090,3G9AG@35493,4JHPD@91835,COG1131@1,KOG0065@2759	NA|NA|NA	Q	Belongs to the ABC transporter superfamily. ABCG family. PDR (TC 3.A.1.205) subfamily
Anthoceros_punctatus_v2_contig2_g36270	3641.EOY20323	8.6e-10	70.1	Streptophyta													Viridiplantae	2QUFM@2759,37M82@33090,3GEG2@35493,COG1520@1	NA|NA|NA	S	PQQ enzyme repeat
Anthoceros_punctatus_v2_contig2_g36280	29760.VIT_14s0108g00170.t01	1.6e-117	429.9	Streptophyta													Viridiplantae	2QUFM@2759,37M82@33090,3GEG2@35493,COG1520@1	NA|NA|NA	S	PQQ enzyme repeat
Anthoceros_punctatus_v2_contig2_g36290	4432.XP_010270515.1	6.7e-206	723.4	Streptophyta			1.2.1.13	ko:K05298	ko00710,ko01100,ko01120,ko01200,map00710,map01100,map01120,map01200	M00165,M00166	R01063	RC00149	ko00000,ko00001,ko00002,ko01000				Viridiplantae	37NET@33090,3G7RA@35493,COG0057@1,KOG0657@2759	NA|NA|NA	G	Belongs to the glyceraldehyde-3-phosphate dehydrogenase family
Anthoceros_punctatus_v2_contig2_g36350	76636.JOEC01000005_gene1158	1.2e-06	60.5	Microbacteriaceae	xbaIM		2.1.1.72	ko:K00571,ko:K07316					ko00000,ko01000,ko02048				Bacteria	2I8FH@201174,4FKE3@85023,COG2189@1,COG2189@2	NA|NA|NA	L	DNA methylase
Anthoceros_punctatus_v2_contig2_g36370	3218.PP1S136_28V6.1	2.1e-21	110.5	Streptophyta		GO:0003674,GO:0003676,GO:0003723,GO:0003727,GO:0005488,GO:0005575,GO:0005622,GO:0005623,GO:0005737,GO:0006139,GO:0006396,GO:0006725,GO:0006807,GO:0006950,GO:0006970,GO:0006996,GO:0007275,GO:0008150,GO:0008152,GO:0008380,GO:0009507,GO:0009536,GO:0009628,GO:0009651,GO:0009657,GO:0009658,GO:0009987,GO:0010467,GO:0016043,GO:0016070,GO:0019843,GO:0022607,GO:0022613,GO:0022618,GO:0022622,GO:0032501,GO:0032502,GO:0034622,GO:0034641,GO:0042254,GO:0042255,GO:0043170,GO:0043226,GO:0043227,GO:0043229,GO:0043231,GO:0043933,GO:0044085,GO:0044237,GO:0044238,GO:0044424,GO:0044444,GO:0044464,GO:0046483,GO:0048364,GO:0048367,GO:0048731,GO:0048856,GO:0050896,GO:0065003,GO:0070925,GO:0071704,GO:0071826,GO:0071840,GO:0090304,GO:0097159,GO:0099402,GO:1901360,GO:1901363		ko:K15032					ko00000,ko03012,ko03029				Viridiplantae	37KPP@33090,3GGAW@35493,KOG1267@1,KOG1267@2759	NA|NA|NA	K	Transcription termination factor family protein
Anthoceros_punctatus_v2_contig2_g36380	3218.PP1S53_78V6.1	0	3386.7	Streptophyta		GO:0000003,GO:0000902,GO:0000904,GO:0000932,GO:0001101,GO:0003006,GO:0005575,GO:0005622,GO:0005623,GO:0005737,GO:0006950,GO:0006970,GO:0006996,GO:0007033,GO:0007275,GO:0008150,GO:0009507,GO:0009536,GO:0009628,GO:0009651,GO:0009653,GO:0009719,GO:0009725,GO:0009737,GO:0009791,GO:0009825,GO:0009845,GO:0009888,GO:0009987,GO:0010026,GO:0010033,GO:0010090,GO:0010154,GO:0016043,GO:0016049,GO:0022414,GO:0022607,GO:0022613,GO:0022618,GO:0030154,GO:0032501,GO:0032502,GO:0032504,GO:0032879,GO:0032989,GO:0032991,GO:0033554,GO:0033962,GO:0033993,GO:0034622,GO:0035770,GO:0036464,GO:0040007,GO:0042221,GO:0043226,GO:0043227,GO:0043228,GO:0043229,GO:0043231,GO:0043232,GO:0043933,GO:0044085,GO:0044424,GO:0044444,GO:0044464,GO:0048316,GO:0048468,GO:0048608,GO:0048609,GO:0048731,GO:0048856,GO:0048869,GO:0050789,GO:0050896,GO:0051049,GO:0051716,GO:0060341,GO:0061458,GO:0065003,GO:0065007,GO:0070925,GO:0071214,GO:0071470,GO:0071472,GO:0071826,GO:0071840,GO:0080001,GO:0090351,GO:0090558,GO:0090626,GO:0097305,GO:0104004,GO:1901700,GO:1903335,GO:1904580,GO:1990904		ko:K22262					ko00000,ko04131				Viridiplantae	37I21@33090,3GB4X@35493,KOG1786@1,KOG1786@2759,KOG1788@1,KOG1788@2759,KOG1818@1,KOG1818@2759	NA|NA|NA	TU	domain-containing protein
Anthoceros_punctatus_v2_contig2_g36390	3847.GLYMA10G05800.1	1.8e-75	289.7	fabids		GO:0003674,GO:0003824,GO:0004601,GO:0005575,GO:0005618,GO:0005622,GO:0005623,GO:0005737,GO:0005829,GO:0005911,GO:0006950,GO:0006952,GO:0008150,GO:0008152,GO:0009505,GO:0009506,GO:0009605,GO:0009607,GO:0009620,GO:0009636,GO:0009664,GO:0009987,GO:0016043,GO:0016209,GO:0016491,GO:0016684,GO:0030054,GO:0030312,GO:0042221,GO:0043207,GO:0044424,GO:0044444,GO:0044464,GO:0045229,GO:0050832,GO:0050896,GO:0051704,GO:0051707,GO:0051716,GO:0055044,GO:0055114,GO:0070887,GO:0071554,GO:0071555,GO:0071669,GO:0071840,GO:0071944,GO:0097237,GO:0098542,GO:0098754,GO:0098869,GO:1990748	1.11.1.7	ko:K00430	ko00940,ko01100,ko01110,map00940,map01100,map01110		R00602,R02596,R03919,R04007,R07443	RC00034	ko00000,ko00001,ko01000				Viridiplantae	2C0PQ@1,2QU16@2759,37S13@33090,3G770@35493,4JI1U@91835	NA|NA|NA	Q	Removal of H(2)O(2), oxidation of toxic reductants, biosynthesis and degradation of lignin, suberization, auxin catabolism, response to environmental stresses such as wounding, pathogen attack and oxidative stress
Anthoceros_punctatus_v2_contig2_g36400	77586.LPERR08G13360.1	5.4e-80	304.7	Poales													Viridiplantae	37QYF@33090,3GDAH@35493,3I8N2@38820,3KY9M@4447,COG1928@1,KOG3358@2759	NA|NA|NA	O	MIR domain
Anthoceros_punctatus_v2_contig2_g36420	88036.EFJ21916	1.8e-34	153.3	Streptophyta													Viridiplantae	37JQU@33090,3G757@35493,COG3491@1,KOG0143@2759	NA|NA|NA	Q	Belongs to the iron ascorbate-dependent oxidoreductase family
Anthoceros_punctatus_v2_contig2_g36420	161934.XP_010672834.1	4.1e-08	64.7	Streptophyta													Viridiplantae	37T0P@33090,3G9X4@35493,COG3491@1,KOG0143@2759	NA|NA|NA	Q	Belongs to the iron ascorbate-dependent oxidoreductase family
Anthoceros_punctatus_v2_contig2_g36420	88036.EFJ21916	2e-31	143.3	Streptophyta													Viridiplantae	37JQU@33090,3G757@35493,COG3491@1,KOG0143@2759	NA|NA|NA	Q	Belongs to the iron ascorbate-dependent oxidoreductase family
Anthoceros_punctatus_v2_contig2_g36430	554065.XP_005847680.1	1.7e-80	307.4	Chlorophyta													Viridiplantae	2AGUV@1,2RZ0Q@2759,34HIX@3041,37UDA@33090	NA|NA|NA
Anthoceros_punctatus_v2_contig2_g36440	3218.PP1S106_2V6.1	7.9e-46	191.4	Streptophyta													Viridiplantae	37JQU@33090,3G757@35493,COG3491@1,KOG0143@2759	NA|NA|NA	Q	Belongs to the iron ascorbate-dependent oxidoreductase family
Anthoceros_punctatus_v2_contig2_g36450	3218.PP1S351_35V6.1	3.8e-30	139.8	Streptophyta													Viridiplantae	2BWJ8@1,2SS1H@2759,3809W@33090,3GQBN@35493	NA|NA|NA
Anthoceros_punctatus_v2_contig2_g36450	3218.PP1S351_35V6.1	3.9e-30	139.8	Streptophyta													Viridiplantae	2BWJ8@1,2SS1H@2759,3809W@33090,3GQBN@35493	NA|NA|NA
Anthoceros_punctatus_v2_contig2_g36460	88036.EFJ10751	1.8e-06	60.8	Streptophyta													Viridiplantae	28R03@1,2QXP3@2759,381ZN@33090,3GR5Y@35493	NA|NA|NA	S	NB-ARC domain
Anthoceros_punctatus_v2_contig2_g36460	1469607.KK073768_gene3210	4.9e-10	72.8	Nostocales													Bacteria	1FZVW@1117,1HMW7@1161,COG2319@1,COG2319@2	NA|NA|NA	S	WD domain, G-beta repeat
Anthoceros_punctatus_v2_contig2_g36530	88036.EFJ04195	5.3e-68	265.4	Streptophyta													Viridiplantae	28IK8@1,2SK47@2759,37Z2X@33090,3GNJZ@35493	NA|NA|NA
Anthoceros_punctatus_v2_contig2_g36570	3218.PP1S58_283V6.1	6.3e-74	285	Viridiplantae													Viridiplantae	2CYPP@1,2SBA6@2759,37X74@33090	NA|NA|NA
Anthoceros_punctatus_v2_contig2_g36580	4432.XP_010258105.1	4e-104	385.6	Streptophyta				ko:K13681					ko00000,ko01000,ko01003		GT37		Viridiplantae	28M9Z@1,2QTTA@2759,37KJR@33090,3GDW2@35493	NA|NA|NA	S	galactoside
Anthoceros_punctatus_v2_contig2_g36590	3218.PP1S169_116V6.1	4.5e-95	355.9	Streptophyta	SGS3	GO:0002252,GO:0002376,GO:0005575,GO:0005622,GO:0005623,GO:0005634,GO:0005655,GO:0005730,GO:0005737,GO:0005783,GO:0005829,GO:0006139,GO:0006396,GO:0006725,GO:0006807,GO:0006950,GO:0006952,GO:0006955,GO:0007275,GO:0008150,GO:0008152,GO:0009058,GO:0009605,GO:0009607,GO:0009615,GO:0009616,GO:0009791,GO:0009892,GO:0009987,GO:0010025,GO:0010033,GO:0010050,GO:0010166,GO:0010267,GO:0010467,GO:0010468,GO:0010605,GO:0010608,GO:0010629,GO:0012505,GO:0014070,GO:0016070,GO:0016246,GO:0016441,GO:0016458,GO:0019222,GO:0030422,GO:0030677,GO:0030681,GO:0031047,GO:0031050,GO:0031974,GO:0031981,GO:0032501,GO:0032502,GO:0032991,GO:0034641,GO:0035194,GO:0035821,GO:0040029,GO:0042221,GO:0043170,GO:0043207,GO:0043226,GO:0043227,GO:0043228,GO:0043229,GO:0043231,GO:0043232,GO:0043233,GO:0043331,GO:0044003,GO:0044237,GO:0044238,GO:0044403,GO:0044419,GO:0044422,GO:0044424,GO:0044428,GO:0044444,GO:0044446,GO:0044452,GO:0044464,GO:0045087,GO:0046483,GO:0048519,GO:0048856,GO:0050789,GO:0050896,GO:0051607,GO:0051701,GO:0051704,GO:0051707,GO:0051716,GO:0051817,GO:0052018,GO:0052249,GO:0060255,GO:0065007,GO:0070013,GO:0070887,GO:0070918,GO:0071310,GO:0071359,GO:0071407,GO:0071704,GO:0090304,GO:0098542,GO:0098586,GO:1901360,GO:1901568,GO:1901570,GO:1901576,GO:1901698,GO:1901699,GO:1902494,GO:1902555,GO:1905348,GO:1990904											Viridiplantae	2CGEZ@1,2QPU5@2759,37MM5@33090,3GG21@35493	NA|NA|NA	S	Protein SUPPRESSOR OF GENE SILENCING
Anthoceros_punctatus_v2_contig2_g36590	3218.PP1S169_116V6.1	5.1e-95	355.9	Streptophyta	SGS3	GO:0002252,GO:0002376,GO:0005575,GO:0005622,GO:0005623,GO:0005634,GO:0005655,GO:0005730,GO:0005737,GO:0005783,GO:0005829,GO:0006139,GO:0006396,GO:0006725,GO:0006807,GO:0006950,GO:0006952,GO:0006955,GO:0007275,GO:0008150,GO:0008152,GO:0009058,GO:0009605,GO:0009607,GO:0009615,GO:0009616,GO:0009791,GO:0009892,GO:0009987,GO:0010025,GO:0010033,GO:0010050,GO:0010166,GO:0010267,GO:0010467,GO:0010468,GO:0010605,GO:0010608,GO:0010629,GO:0012505,GO:0014070,GO:0016070,GO:0016246,GO:0016441,GO:0016458,GO:0019222,GO:0030422,GO:0030677,GO:0030681,GO:0031047,GO:0031050,GO:0031974,GO:0031981,GO:0032501,GO:0032502,GO:0032991,GO:0034641,GO:0035194,GO:0035821,GO:0040029,GO:0042221,GO:0043170,GO:0043207,GO:0043226,GO:0043227,GO:0043228,GO:0043229,GO:0043231,GO:0043232,GO:0043233,GO:0043331,GO:0044003,GO:0044237,GO:0044238,GO:0044403,GO:0044419,GO:0044422,GO:0044424,GO:0044428,GO:0044444,GO:0044446,GO:0044452,GO:0044464,GO:0045087,GO:0046483,GO:0048519,GO:0048856,GO:0050789,GO:0050896,GO:0051607,GO:0051701,GO:0051704,GO:0051707,GO:0051716,GO:0051817,GO:0052018,GO:0052249,GO:0060255,GO:0065007,GO:0070013,GO:0070887,GO:0070918,GO:0071310,GO:0071359,GO:0071407,GO:0071704,GO:0090304,GO:0098542,GO:0098586,GO:1901360,GO:1901568,GO:1901570,GO:1901576,GO:1901698,GO:1901699,GO:1902494,GO:1902555,GO:1905348,GO:1990904											Viridiplantae	2CGEZ@1,2QPU5@2759,37MM5@33090,3GG21@35493	NA|NA|NA	S	Protein SUPPRESSOR OF GENE SILENCING
Anthoceros_punctatus_v2_contig2_g36600	88036.EFJ05965	1.7e-07	64.3	Streptophyta		GO:0003674,GO:0003824,GO:0004842,GO:0005488,GO:0005515,GO:0006355,GO:0006464,GO:0006508,GO:0006511,GO:0006807,GO:0008134,GO:0008150,GO:0008152,GO:0009056,GO:0009057,GO:0009889,GO:0009987,GO:0010468,GO:0010498,GO:0010556,GO:0016567,GO:0016740,GO:0019219,GO:0019222,GO:0019538,GO:0019787,GO:0019941,GO:0030163,GO:0031146,GO:0031323,GO:0031326,GO:0032446,GO:0036211,GO:0043161,GO:0043170,GO:0043412,GO:0043632,GO:0044237,GO:0044238,GO:0044248,GO:0044257,GO:0044260,GO:0044265,GO:0044267,GO:0050789,GO:0050794,GO:0051171,GO:0051252,GO:0051603,GO:0060255,GO:0065007,GO:0070647,GO:0071704,GO:0080090,GO:0140096,GO:1901564,GO:1901565,GO:1901575,GO:1903506,GO:2000112,GO:2001141											Viridiplantae	28NW0@1,2QVG2@2759,37PAA@33090,3G9AI@35493	NA|NA|NA	S	protein UNUSUAL FLORAL
Anthoceros_punctatus_v2_contig2_g36610	88036.EFJ33967	6.4e-24	117.1	Streptophyta													Viridiplantae	2QUGG@2759,37HK1@33090,3GB46@35493,COG4677@1	NA|NA|NA	G	Pectinesterase
Anthoceros_punctatus_v2_contig2_g36620	3218.PP1S156_140V6.1	6.7e-74	285	Streptophyta			2.7.7.19,2.7.7.52	ko:K18709					ko00000,ko01000,ko03019				Viridiplantae	37QA9@33090,3GGNI@35493,COG5260@1,KOG2277@2759	NA|NA|NA	L	RNA uridylyltransferase activity
Anthoceros_punctatus_v2_contig2_g36620	3218.PP1S156_140V6.1	6.1e-61	241.9	Streptophyta			2.7.7.19,2.7.7.52	ko:K18709					ko00000,ko01000,ko03019				Viridiplantae	37QA9@33090,3GGNI@35493,COG5260@1,KOG2277@2759	NA|NA|NA	L	RNA uridylyltransferase activity
Anthoceros_punctatus_v2_contig2_g36620	3218.PP1S156_140V6.1	2.9e-63	249.6	Streptophyta			2.7.7.19,2.7.7.52	ko:K18709					ko00000,ko01000,ko03019				Viridiplantae	37QA9@33090,3GGNI@35493,COG5260@1,KOG2277@2759	NA|NA|NA	L	RNA uridylyltransferase activity
Anthoceros_punctatus_v2_contig2_g36630	88036.EFJ24549	3.4e-33	148.7	Streptophyta													Viridiplantae	28JQN@1,2QS3Z@2759,37PTP@33090,3GFJ8@35493	NA|NA|NA	S	Protein of unknown function, DUF599
Anthoceros_punctatus_v2_contig2_g36640	2711.XP_006483595.1	2.1e-27	129.4	Streptophyta													Viridiplantae	2CT59@1,2S4B2@2759,37W4C@33090,3GJSN@35493	NA|NA|NA	S	selenoprotein
Anthoceros_punctatus_v2_contig2_g36650	3218.PP1S10_364V6.1	1.1e-10	72.4	Viridiplantae				ko:K10881	ko03050,ko03440,ko05169,map03050,map03440,map05169	M00341			ko00000,ko00001,ko00002,ko03051,ko03400,ko04131				Viridiplantae	37W62@33090,KOG4764@1,KOG4764@2759	NA|NA|NA	S	26S proteasome complex subunit
Anthoceros_punctatus_v2_contig2_g36660	88036.EFJ27425	3.3e-124	451.8	Streptophyta			1.3.1.78	ko:K15227	ko00400,ko01100,ko01110,ko01230,map00400,map01100,map01110,map01230	M00040	R00733	RC00125	ko00000,ko00001,ko00002,ko01000				Viridiplantae	37J0G@33090,3GGAK@35493,COG0287@1,KOG2380@2759	NA|NA|NA	E	Arogenate dehydrogenase
Anthoceros_punctatus_v2_contig2_g36660	88036.EFJ27425	3.6e-124	451.8	Streptophyta			1.3.1.78	ko:K15227	ko00400,ko01100,ko01110,ko01230,map00400,map01100,map01110,map01230	M00040	R00733	RC00125	ko00000,ko00001,ko00002,ko01000				Viridiplantae	37J0G@33090,3GGAK@35493,COG0287@1,KOG2380@2759	NA|NA|NA	E	Arogenate dehydrogenase
Anthoceros_punctatus_v2_contig2_g36660	88036.EFJ27425	5.6e-125	454.5	Streptophyta			1.3.1.78	ko:K15227	ko00400,ko01100,ko01110,ko01230,map00400,map01100,map01110,map01230	M00040	R00733	RC00125	ko00000,ko00001,ko00002,ko01000				Viridiplantae	37J0G@33090,3GGAK@35493,COG0287@1,KOG2380@2759	NA|NA|NA	E	Arogenate dehydrogenase
Anthoceros_punctatus_v2_contig2_g36680	3218.PP1S107_205V6.1	3.6e-11	77.4	Streptophyta													Viridiplantae	28JYN@1,2QSD0@2759,37RWA@33090,3GD89@35493	NA|NA|NA	K	transcription factor
Anthoceros_punctatus_v2_contig2_g36690	4641.GSMUA_Achr7P15480_001	8.3e-116	423.3	Liliopsida			1.11.1.11,1.11.1.5	ko:K00428,ko:K00434	ko00053,ko00480,map00053,map00480		R00644	RC00092	ko00000,ko00001,ko01000				Viridiplantae	2QR1E@2759,37RD2@33090,3GADY@35493,3KV78@4447,COG0685@1	NA|NA|NA	E	Belongs to the peroxidase family
Anthoceros_punctatus_v2_contig2_g36700	88036.EFJ38147	7.4e-74	285.4	Streptophyta													Viridiplantae	2AQE0@1,2RZIR@2759,37UU9@33090,3GJ6W@35493	NA|NA|NA	S	Domain of unknown function (DUF1853)
Anthoceros_punctatus_v2_contig2_g36710	13333.ERN12237	5.2e-141	508.4	Streptophyta													Viridiplantae	37IYC@33090,3GETS@35493,KOG4670@1,KOG4670@2759	NA|NA|NA	S	Cytochrome B561, N terminal
Anthoceros_punctatus_v2_contig2_g36730	3218.PP1S35_323V6.1	5.2e-83	316.2	Streptophyta		GO:0000003,GO:0000226,GO:0001932,GO:0001934,GO:0003006,GO:0003674,GO:0003824,GO:0004672,GO:0004674,GO:0005575,GO:0005622,GO:0005623,GO:0005737,GO:0006464,GO:0006468,GO:0006793,GO:0006796,GO:0006807,GO:0006950,GO:0006996,GO:0007010,GO:0007017,GO:0007154,GO:0007165,GO:0007275,GO:0007346,GO:0008150,GO:0008152,GO:0009653,GO:0009791,GO:0009888,GO:0009893,GO:0009987,GO:0010016,GO:0010098,GO:0010103,GO:0010229,GO:0010374,GO:0010562,GO:0010604,GO:0016043,GO:0016301,GO:0016310,GO:0016740,GO:0016772,GO:0016773,GO:0019220,GO:0019222,GO:0019538,GO:0022414,GO:0023014,GO:0023052,GO:0030865,GO:0031098,GO:0031122,GO:0031323,GO:0031325,GO:0031399,GO:0031401,GO:0032147,GO:0032268,GO:0032270,GO:0032501,GO:0032502,GO:0033554,GO:0033674,GO:0035556,GO:0036211,GO:0042325,GO:0042327,GO:0043085,GO:0043170,GO:0043412,GO:0043549,GO:0043622,GO:0044093,GO:0044237,GO:0044238,GO:0044260,GO:0044267,GO:0044424,GO:0044464,GO:0045859,GO:0045860,GO:0045937,GO:0048367,GO:0048518,GO:0048522,GO:0048608,GO:0048731,GO:0048856,GO:0050789,GO:0050790,GO:0050794,GO:0050896,GO:0051171,GO:0051173,GO:0051174,GO:0051246,GO:0051247,GO:0051338,GO:0051347,GO:0051716,GO:0051726,GO:0060255,GO:0061458,GO:0065007,GO:0065009,GO:0071704,GO:0071840,GO:0080090,GO:0090558,GO:0090567,GO:0090626,GO:0090698,GO:0097435,GO:0140096,GO:1901564	2.7.11.25	ko:K20717	ko04016,map04016				ko00000,ko00001,ko01000,ko01001				Viridiplantae	37N5P@33090,3GCWQ@35493,KOG0198@1,KOG0198@2759	NA|NA|NA	T	Mitogen-activated protein kinase kinase kinase
Anthoceros_punctatus_v2_contig2_g36740	88036.EFJ15383	2.7e-130	472.2	Streptophyta	ACR4	GO:0003674,GO:0005488,GO:0005575,GO:0005911,GO:0006355,GO:0006464,GO:0006807,GO:0006808,GO:0007154,GO:0007584,GO:0008150,GO:0008152,GO:0009506,GO:0009605,GO:0009719,GO:0009889,GO:0009891,GO:0009893,GO:0009987,GO:0009991,GO:0010033,GO:0010243,GO:0010468,GO:0010556,GO:0010557,GO:0010604,GO:0010628,GO:0016597,GO:0018175,GO:0018177,GO:0019219,GO:0019222,GO:0019538,GO:0030054,GO:0031323,GO:0031325,GO:0031326,GO:0031328,GO:0031406,GO:0031667,GO:0031668,GO:0031669,GO:0031670,GO:0036094,GO:0036211,GO:0042221,GO:0043167,GO:0043168,GO:0043170,GO:0043177,GO:0043412,GO:0044237,GO:0044238,GO:0044260,GO:0044267,GO:0045893,GO:0045935,GO:0048518,GO:0048522,GO:0050789,GO:0050794,GO:0050896,GO:0051171,GO:0051173,GO:0051252,GO:0051254,GO:0051716,GO:0055044,GO:0060255,GO:0065007,GO:0070887,GO:0071310,GO:0071417,GO:0071495,GO:0071496,GO:0071704,GO:0080090,GO:0090293,GO:1901564,GO:1901698,GO:1901699,GO:1902680,GO:1903506,GO:1903508,GO:2000112,GO:2001141											Viridiplantae	2CN02@1,2QT1H@2759,37J8R@33090,3G8VN@35493	NA|NA|NA	S	Amino acid binding protein
Anthoceros_punctatus_v2_contig2_g36750	3218.PP1S271_30V6.1	2.9e-156	558.9	Streptophyta													Viridiplantae	2QWPE@2759,37J9R@33090,3GFJ3@35493,COG1982@1	NA|NA|NA	E	Arginine decarboxylase
Anthoceros_punctatus_v2_contig2_g36760	3218.PP1S13_430V6.1	6.2e-56	224.6	Streptophyta		GO:0005575,GO:0005622,GO:0005623,GO:0005737,GO:0009507,GO:0009534,GO:0009535,GO:0009536,GO:0009579,GO:0016020,GO:0031976,GO:0031977,GO:0031984,GO:0034357,GO:0042651,GO:0043226,GO:0043227,GO:0043229,GO:0043231,GO:0044422,GO:0044424,GO:0044434,GO:0044435,GO:0044436,GO:0044444,GO:0044446,GO:0044464,GO:0055035											Viridiplantae	28KJV@1,2QT1A@2759,37PW9@33090,3G8WR@35493	NA|NA|NA	S	psbP domain-containing protein 3
Anthoceros_punctatus_v2_contig2_g36770	3827.XP_004515906.1	2.3e-65	255.8	fabids													Viridiplantae	2CM9B@1,2QPP2@2759,37HWB@33090,3GBYU@35493,4JDAF@91835	NA|NA|NA	S	Protein of unknown function (DUF4079)
Anthoceros_punctatus_v2_contig2_g36780	3847.GLYMA01G25010.1	2.4e-169	601.7	fabids		GO:0005575,GO:0005622,GO:0005623,GO:0005737,GO:0005739,GO:0005759,GO:0005947,GO:0006082,GO:0006520,GO:0006807,GO:0006950,GO:0007154,GO:0008150,GO:0008152,GO:0009056,GO:0009063,GO:0009081,GO:0009083,GO:0009267,GO:0009314,GO:0009416,GO:0009605,GO:0009628,GO:0009642,GO:0009646,GO:0009743,GO:0009744,GO:0009987,GO:0009991,GO:0010033,GO:0016054,GO:0019752,GO:0030062,GO:0031667,GO:0031668,GO:0031669,GO:0031974,GO:0032991,GO:0033554,GO:0034285,GO:0042221,GO:0042594,GO:0043226,GO:0043227,GO:0043229,GO:0043231,GO:0043233,GO:0043436,GO:0043617,GO:0044237,GO:0044238,GO:0044248,GO:0044281,GO:0044282,GO:0044422,GO:0044424,GO:0044429,GO:0044444,GO:0044446,GO:0044464,GO:0045239,GO:0045240,GO:0046395,GO:0050896,GO:0051716,GO:0070013,GO:0071496,GO:0071704,GO:0098798,GO:1901564,GO:1901565,GO:1901575,GO:1901700,GO:1902494,GO:1990204	1.1.1.100,1.2.4.4	ko:K00059,ko:K00167	ko00061,ko00280,ko00333,ko00640,ko00780,ko01040,ko01100,ko01110,ko01130,ko01212,map00061,map00280,map00333,map00640,map00780,map01040,map01100,map01110,map01130,map01212	M00036,M00083,M00572	R04533,R04534,R04536,R04543,R04566,R04953,R04964,R07599,R07600,R07601,R07602,R07603,R07604,R07759,R07763,R10116,R10120,R10996,R10997,R11671	RC00027,RC00029,RC00117,RC00627,RC02743,RC02883,RC02949,RC02953	br01601,ko00000,ko00001,ko00002,ko01000,ko01004				Viridiplantae	37JXX@33090,3GFDV@35493,4JMM1@91835,COG0022@1,KOG0525@2759	NA|NA|NA	C	2-oxoisovalerate dehydrogenase subunit beta
Anthoceros_punctatus_v2_contig2_g36790	3218.PP1S149_38V6.1	1.4e-13	84	Streptophyta													Viridiplantae	2C7J1@1,2QR12@2759,37Q81@33090,3G77T@35493	NA|NA|NA	S	protein UNUSUAL FLORAL
Anthoceros_punctatus_v2_contig2_g36800	88036.EFJ07355	8.1e-29	133.7	Streptophyta		GO:0000325,GO:0001101,GO:0003674,GO:0003824,GO:0005215,GO:0005575,GO:0005622,GO:0005623,GO:0005737,GO:0005773,GO:0005774,GO:0005794,GO:0005886,GO:0005911,GO:0006810,GO:0006855,GO:0006950,GO:0008150,GO:0009414,GO:0009415,GO:0009506,GO:0009605,GO:0009607,GO:0009611,GO:0009624,GO:0009628,GO:0009987,GO:0010035,GO:0010118,GO:0012505,GO:0015399,GO:0015405,GO:0015893,GO:0016020,GO:0016462,GO:0016787,GO:0016817,GO:0016818,GO:0016887,GO:0017111,GO:0022804,GO:0022857,GO:0030054,GO:0031090,GO:0042221,GO:0042493,GO:0042623,GO:0042626,GO:0043207,GO:0043226,GO:0043227,GO:0043229,GO:0043231,GO:0043492,GO:0044422,GO:0044424,GO:0044437,GO:0044444,GO:0044446,GO:0044464,GO:0050896,GO:0051179,GO:0051234,GO:0051704,GO:0051707,GO:0055044,GO:0055085,GO:0071944,GO:0098588,GO:0098805,GO:1901700		ko:K05665,ko:K05666	ko01523,ko01524,ko02010,ko04071,ko04976,ko04977,ko05206,map01523,map01524,map02010,map04071,map04976,map04977,map05206				ko00000,ko00001,ko02000	3.A.1.208.2,3.A.1.208.8			Viridiplantae	37KV9@33090,3GA2M@35493,COG1132@1,KOG0054@2759	NA|NA|NA	Q	ABC transporter C family member
Anthoceros_punctatus_v2_contig2_g36810	3218.PP1S105_137V6.1	3.3e-136	492.3	Streptophyta		GO:0000325,GO:0001101,GO:0003674,GO:0003824,GO:0005215,GO:0005575,GO:0005622,GO:0005623,GO:0005737,GO:0005773,GO:0005774,GO:0005794,GO:0005886,GO:0005911,GO:0006810,GO:0006855,GO:0006950,GO:0008150,GO:0009414,GO:0009415,GO:0009506,GO:0009605,GO:0009607,GO:0009611,GO:0009624,GO:0009628,GO:0009987,GO:0010035,GO:0010118,GO:0012505,GO:0015399,GO:0015405,GO:0015893,GO:0016020,GO:0016462,GO:0016787,GO:0016817,GO:0016818,GO:0016887,GO:0017111,GO:0022804,GO:0022857,GO:0030054,GO:0031090,GO:0042221,GO:0042493,GO:0042623,GO:0042626,GO:0043207,GO:0043226,GO:0043227,GO:0043229,GO:0043231,GO:0043492,GO:0044422,GO:0044424,GO:0044437,GO:0044444,GO:0044446,GO:0044464,GO:0050896,GO:0051179,GO:0051234,GO:0051704,GO:0051707,GO:0055044,GO:0055085,GO:0071944,GO:0098588,GO:0098805,GO:1901700		ko:K05665,ko:K05666	ko01523,ko01524,ko02010,ko04071,ko04976,ko04977,ko05206,map01523,map01524,map02010,map04071,map04976,map04977,map05206				ko00000,ko00001,ko02000	3.A.1.208.2,3.A.1.208.8			Viridiplantae	37KV9@33090,3GA2M@35493,COG1132@1,KOG0054@2759	NA|NA|NA	Q	ABC transporter C family member
Anthoceros_punctatus_v2_contig2_g36820	3218.PP1S204_122V6.1	9.3e-222	777.3	Streptophyta													Viridiplantae	37SI4@33090,3GC7M@35493,COG2110@1,KOG2633@2759	NA|NA|NA	BK	Protein GDAP2 homolog
Anthoceros_punctatus_v2_contig2_g36830	28532.XP_010556597.1	2.5e-48	199.9	Brassicales		GO:0000003,GO:0002933,GO:0003006,GO:0003674,GO:0003824,GO:0004497,GO:0005575,GO:0006082,GO:0006629,GO:0006631,GO:0006633,GO:0006725,GO:0007275,GO:0008150,GO:0008152,GO:0008610,GO:0009058,GO:0009555,GO:0009653,GO:0009719,GO:0009725,GO:0009733,GO:0009791,GO:0009908,GO:0009987,GO:0010033,GO:0010208,GO:0010584,GO:0010927,GO:0016020,GO:0016043,GO:0016053,GO:0016491,GO:0016705,GO:0016709,GO:0019438,GO:0019748,GO:0019752,GO:0022414,GO:0022607,GO:0030198,GO:0030258,GO:0032501,GO:0032502,GO:0032787,GO:0032989,GO:0042221,GO:0043062,GO:0043436,GO:0044085,GO:0044237,GO:0044238,GO:0044249,GO:0044255,GO:0044281,GO:0044283,GO:0044550,GO:0045229,GO:0046394,GO:0048229,GO:0048367,GO:0048437,GO:0048438,GO:0048443,GO:0048466,GO:0048608,GO:0048646,GO:0048653,GO:0048731,GO:0048827,GO:0048856,GO:0048869,GO:0050896,GO:0051791,GO:0051792,GO:0052722,GO:0055114,GO:0061458,GO:0071704,GO:0071840,GO:0072330,GO:0080110,GO:0085029,GO:0090567,GO:0099402,GO:1901576	1.14.13.206	ko:K20496					ko00000,ko00199,ko01000				Viridiplantae	37M07@33090,3GE21@35493,3HSP1@3699,COG2124@1,KOG0156@2759	NA|NA|NA	Q	cytochrome P450
Anthoceros_punctatus_v2_contig2_g36830	13333.ERN15844	2.6e-26	126.3	Streptophyta				ko:K20617					ko00000,ko00199				Viridiplantae	37PSS@33090,3GD4J@35493,COG2124@1,KOG0156@2759	NA|NA|NA	Q	cytochrome P450
Anthoceros_punctatus_v2_contig2_g36860	4565.Traes_5DL_328DD03E0.1	2.2e-38	167.2	Poales		GO:0000428,GO:0005575,GO:0005622,GO:0005623,GO:0005634,GO:0005654,GO:0005667,GO:0016591,GO:0016592,GO:0030880,GO:0031974,GO:0031981,GO:0032991,GO:0043226,GO:0043227,GO:0043229,GO:0043231,GO:0043233,GO:0044422,GO:0044424,GO:0044428,GO:0044446,GO:0044451,GO:0044464,GO:0044798,GO:0055029,GO:0061695,GO:0070013,GO:0070847,GO:0090575,GO:1902494,GO:1990234		ko:K15151					ko00000,ko03021				Viridiplantae	37PJC@33090,3G75Q@35493,3I2J8@38820,3KTF9@4447,KOG3046@1,KOG3046@2759	NA|NA|NA	K	Mediator of RNA polymerase II transcription subunit 10
Anthoceros_punctatus_v2_contig2_g36870	3885.XP_007158036.1	2.9e-135	489.6	fabids													Viridiplantae	37KPH@33090,3GDJH@35493,4JNJJ@91835,KOG1845@1,KOG1845@2759	NA|NA|NA	D	Histidine kinase-, DNA gyrase B-, and HSP90-like ATPase
Anthoceros_punctatus_v2_contig2_g36870	3885.XP_007158036.1	2.8e-135	489.6	fabids													Viridiplantae	37KPH@33090,3GDJH@35493,4JNJJ@91835,KOG1845@1,KOG1845@2759	NA|NA|NA	D	Histidine kinase-, DNA gyrase B-, and HSP90-like ATPase
Anthoceros_punctatus_v2_contig2_g36870	3827.XP_004512434.1	6.1e-135	488.4	fabids													Viridiplantae	37KPH@33090,3GDJH@35493,4JNJJ@91835,KOG1845@1,KOG1845@2759	NA|NA|NA	D	Histidine kinase-, DNA gyrase B-, and HSP90-like ATPase
Anthoceros_punctatus_v2_contig2_g36880	88036.EFJ09918	3.3e-46	192.6	Viridiplantae				ko:K16761					ko00000,ko03036				Viridiplantae	28WZA@1,2R3RQ@2759,37WMW@33090	NA|NA|NA	S	Centrosomal spindle body, CEP44
Anthoceros_punctatus_v2_contig2_g36880	88036.EFJ04871	2.1e-45	189.9	Viridiplantae				ko:K16761					ko00000,ko03036				Viridiplantae	28WZA@1,2R3RQ@2759,37WMW@33090	NA|NA|NA	S	Centrosomal spindle body, CEP44
Anthoceros_punctatus_v2_contig2_g36890	3218.PP1S83_144V6.1	0	1480.3	Streptophyta	PPC1	GO:0001101,GO:0003674,GO:0003824,GO:0004611,GO:0005575,GO:0005576,GO:0005622,GO:0005623,GO:0005737,GO:0005829,GO:0005886,GO:0005911,GO:0006950,GO:0007154,GO:0007275,GO:0008150,GO:0008152,GO:0008964,GO:0009267,GO:0009506,GO:0009507,GO:0009536,GO:0009605,GO:0009719,GO:0009725,GO:0009735,GO:0009987,GO:0009991,GO:0010033,GO:0010035,GO:0010167,GO:0015977,GO:0016020,GO:0016036,GO:0016043,GO:0016829,GO:0016830,GO:0016831,GO:0022607,GO:0030054,GO:0031667,GO:0031668,GO:0031669,GO:0032501,GO:0032502,GO:0033554,GO:0042221,GO:0042594,GO:0043226,GO:0043227,GO:0043229,GO:0043231,GO:0043933,GO:0044085,GO:0044424,GO:0044444,GO:0044464,GO:0048046,GO:0048366,GO:0048367,GO:0048731,GO:0048827,GO:0048856,GO:0050896,GO:0051259,GO:0051262,GO:0051716,GO:0055044,GO:0060359,GO:0065003,GO:0071496,GO:0071704,GO:0071840,GO:0071944,GO:0099402,GO:1901698,GO:1901700	4.1.1.31	ko:K01595	ko00620,ko00680,ko00710,ko00720,ko01100,ko01120,ko01200,map00620,map00680,map00710,map00720,map01100,map01120,map01200	M00168,M00170,M00171,M00172,M00173,M00346,M00374	R00345	RC02741	ko00000,ko00001,ko00002,ko01000				Viridiplantae	2QPVS@2759,37I3E@33090,3GA9N@35493,COG2352@1	NA|NA|NA	C	phosphoenolpyruvate carboxylase
Anthoceros_punctatus_v2_contig2_g36900	3218.PP1S42_20V6.1	2.7e-240	838.6	Streptophyta		GO:0000028,GO:0000447,GO:0000460,GO:0000462,GO:0000466,GO:0000469,GO:0000472,GO:0000478,GO:0000479,GO:0000480,GO:0000966,GO:0000967,GO:0003674,GO:0003676,GO:0003723,GO:0005488,GO:0005575,GO:0005622,GO:0005623,GO:0005634,GO:0005730,GO:0006139,GO:0006364,GO:0006396,GO:0006725,GO:0006807,GO:0006996,GO:0008150,GO:0008152,GO:0009987,GO:0010467,GO:0016043,GO:0016070,GO:0016072,GO:0019843,GO:0022607,GO:0022613,GO:0022618,GO:0030490,GO:0030684,GO:0030686,GO:0031974,GO:0031981,GO:0032991,GO:0034462,GO:0034470,GO:0034471,GO:0034622,GO:0034641,GO:0034660,GO:0042134,GO:0042254,GO:0042255,GO:0042274,GO:0043170,GO:0043226,GO:0043227,GO:0043228,GO:0043229,GO:0043231,GO:0043232,GO:0043233,GO:0043933,GO:0044085,GO:0044237,GO:0044238,GO:0044422,GO:0044424,GO:0044428,GO:0044446,GO:0044464,GO:0046483,GO:0065003,GO:0070013,GO:0070925,GO:0071704,GO:0071826,GO:0071840,GO:0090304,GO:0090305,GO:0090501,GO:0090502,GO:0097159,GO:1901360,GO:1901363,GO:1990904		ko:K14787					ko00000,ko03009				Viridiplantae	37HSF@33090,3GBNV@35493,KOG0110@1,KOG0110@2759	NA|NA|NA	A	Multiple RNA-binding domain-containing protein
Anthoceros_punctatus_v2_contig2_g36910	3847.GLYMA13G20550.1	1.2e-40	172.6	fabids		GO:0000054,GO:0000055,GO:0003674,GO:0005488,GO:0005575,GO:0006403,GO:0006405,GO:0006611,GO:0006810,GO:0006886,GO:0006913,GO:0008104,GO:0008150,GO:0015031,GO:0015833,GO:0015931,GO:0022613,GO:0030684,GO:0030687,GO:0031503,GO:0032991,GO:0033036,GO:0033750,GO:0034613,GO:0042254,GO:0042886,GO:0043021,GO:0043023,GO:0044085,GO:0044877,GO:0045184,GO:0046907,GO:0050657,GO:0050658,GO:0051168,GO:0051169,GO:0051179,GO:0051234,GO:0051236,GO:0051640,GO:0051641,GO:0051649,GO:0051656,GO:0070727,GO:0071166,GO:0071426,GO:0071428,GO:0071702,GO:0071705,GO:0071840,GO:1990904		ko:K14821					ko00000,ko03009				Viridiplantae	37UKR@33090,3GIKZ@35493,4JPDP@91835,COG5112@1,KOG3408@2759	NA|NA|NA	A	ZINC FINGER protein
Anthoceros_punctatus_v2_contig2_g36920	3218.PP1S70_273V6.1	4.5e-73	281.6	Streptophyta													Viridiplantae	2C5YY@1,2S1GE@2759,37VAA@33090,3GJWY@35493	NA|NA|NA	S	BES1 BZR1 homolog protein
Anthoceros_punctatus_v2_contig2_g36920	3218.PP1S70_273V6.1	1.7e-72	279.6	Streptophyta													Viridiplantae	2C5YY@1,2S1GE@2759,37VAA@33090,3GJWY@35493	NA|NA|NA	S	BES1 BZR1 homolog protein
Anthoceros_punctatus_v2_contig2_g36930	3218.PP1S42_59V6.2	4e-190	671	Streptophyta	CARA	GO:0000050,GO:0003674,GO:0003824,GO:0004088,GO:0005575,GO:0005622,GO:0005623,GO:0005737,GO:0005951,GO:0006082,GO:0006520,GO:0006525,GO:0006526,GO:0006807,GO:0006950,GO:0007154,GO:0008150,GO:0008152,GO:0008652,GO:0009058,GO:0009064,GO:0009084,GO:0009267,GO:0009507,GO:0009532,GO:0009536,GO:0009570,GO:0009605,GO:0009987,GO:0009991,GO:0016036,GO:0016053,GO:0016874,GO:0016879,GO:0016884,GO:0019627,GO:0019752,GO:0031667,GO:0031668,GO:0031669,GO:0032991,GO:0033554,GO:0034641,GO:0042594,GO:0043226,GO:0043227,GO:0043229,GO:0043231,GO:0043436,GO:0043603,GO:0043604,GO:0044237,GO:0044238,GO:0044249,GO:0044271,GO:0044281,GO:0044283,GO:0044422,GO:0044424,GO:0044434,GO:0044435,GO:0044444,GO:0044446,GO:0044464,GO:0046394,GO:0050896,GO:0051716,GO:0071496,GO:0071704,GO:0071941,GO:1901564,GO:1901566,GO:1901576,GO:1901605,GO:1901607,GO:1902494	6.3.5.5	ko:K01956	ko00240,ko00250,ko01100,map00240,map00250,map01100	M00051	R00256,R00575,R01395,R10948,R10949	RC00002,RC00010,RC00043,RC02750,RC02798,RC03314	ko00000,ko00001,ko00002,ko01000				Viridiplantae	37IWA@33090,3GBTY@35493,COG0458@1,KOG0370@2759	NA|NA|NA	EF	Carbamoyl-phosphate synthase small chain
Anthoceros_punctatus_v2_contig2_g36940	29730.Gorai.009G152500.1	5.5e-210	737.6	Streptophyta	ERD4	GO:0005575,GO:0005622,GO:0005623,GO:0005737,GO:0005773,GO:0005774,GO:0005886,GO:0005911,GO:0009506,GO:0009507,GO:0009526,GO:0009536,GO:0009941,GO:0016020,GO:0030054,GO:0031090,GO:0031967,GO:0031975,GO:0043226,GO:0043227,GO:0043229,GO:0043231,GO:0044422,GO:0044424,GO:0044434,GO:0044435,GO:0044437,GO:0044444,GO:0044446,GO:0044464,GO:0055044,GO:0071944,GO:0098588,GO:0098805		ko:K21989					ko00000,ko02000				Viridiplantae	37P1I@33090,3GAPK@35493,COG5594@1,KOG1134@2759	NA|NA|NA	S	CSC1-like protein ERD4
Anthoceros_punctatus_v2_contig2_g36960	3218.PP1S211_148V6.1	7.8e-45	188.3	Streptophyta				ko:K10293					ko00000,ko04121				Viridiplantae	28M5S@1,2QTNJ@2759,37J26@33090,3GBM1@35493	NA|NA|NA	S	F-Box protein
Anthoceros_punctatus_v2_contig2_g36980	497965.Cyan7822_4997	4.1e-34	152.1	Cyanothece													Bacteria	1G9ZS@1117,3KIQC@43988,COG0662@1,COG0662@2	NA|NA|NA	G	PFAM Cupin 2 conserved barrel domain protein
Anthoceros_punctatus_v2_contig2_g36990	4537.OPUNC05G16040.1	1.2e-108	401	Poales		GO:0001871,GO:0003674,GO:0003824,GO:0004553,GO:0005488,GO:0005575,GO:0005622,GO:0005623,GO:0005634,GO:0005737,GO:0005886,GO:0016020,GO:0016787,GO:0016798,GO:0030246,GO:0030247,GO:0031224,GO:0031225,GO:0031226,GO:0043226,GO:0043227,GO:0043229,GO:0043231,GO:0044424,GO:0044425,GO:0044459,GO:0044464,GO:0046658,GO:0071944											Viridiplantae	2CMDJ@1,2QQ1M@2759,37IAZ@33090,3GFFX@35493,3IBH1@38820,3KWNX@4447	NA|NA|NA	G	Belongs to the glycosyl hydrolase 17 family
Anthoceros_punctatus_v2_contig2_g37000	3218.PP1S168_35V6.1	9.9e-26	122.5	Streptophyta	TIM13	GO:0003674,GO:0005215,GO:0005488,GO:0005507,GO:0005575,GO:0005622,GO:0005623,GO:0005737,GO:0005739,GO:0005740,GO:0005758,GO:0006605,GO:0006626,GO:0006810,GO:0006839,GO:0006886,GO:0006996,GO:0007005,GO:0007006,GO:0007007,GO:0008104,GO:0008150,GO:0008565,GO:0009987,GO:0015031,GO:0015833,GO:0016043,GO:0017038,GO:0031967,GO:0031970,GO:0031974,GO:0031975,GO:0032991,GO:0033036,GO:0033365,GO:0034613,GO:0042719,GO:0042886,GO:0043167,GO:0043169,GO:0043226,GO:0043227,GO:0043229,GO:0043231,GO:0043233,GO:0044422,GO:0044424,GO:0044429,GO:0044444,GO:0044446,GO:0044464,GO:0044743,GO:0045039,GO:0045184,GO:0046872,GO:0046907,GO:0046914,GO:0051179,GO:0051234,GO:0051641,GO:0051649,GO:0055085,GO:0061024,GO:0065002,GO:0070013,GO:0070585,GO:0070727,GO:0071702,GO:0071705,GO:0071806,GO:0071840,GO:0072321,GO:0072594,GO:0072655,GO:0072657,GO:0090150,GO:0090151,GO:0098798,GO:1990351,GO:1990542		ko:K17781					ko00000,ko02000,ko03029	3.A.8.1			Viridiplantae	37W0D@33090,3GK5W@35493,KOG1733@1,KOG1733@2759	NA|NA|NA	U	Belongs to the small Tim family
Anthoceros_punctatus_v2_contig2_g37010	4432.XP_010269486.1	2.4e-87	328.9	Streptophyta			2.4.1.207	ko:K08235					ko00000,ko01000				Viridiplantae	2QQ71@2759,37YK5@33090,3GNEI@35493,COG2273@1	NA|NA|NA	G	Catalyzes xyloglucan endohydrolysis (XEH) and or endotransglycosylation (XET). Cleaves and religates xyloglucan polymers, an essential constituent of the primary cell wall, and thereby participates in cell wall construction of growing tissues
Anthoceros_punctatus_v2_contig2_g37020	218851.Aquca_067_00021.1	9.5e-73	280.4	Streptophyta	XTH		2.4.1.207	ko:K08235					ko00000,ko01000				Viridiplantae	2QQUC@2759,37N4A@33090,3GC5J@35493,COG2273@1	NA|NA|NA	G	Catalyzes xyloglucan endohydrolysis (XEH) and or endotransglycosylation (XET). Cleaves and religates xyloglucan polymers, an essential constituent of the primary cell wall, and thereby participates in cell wall construction of growing tissues
Anthoceros_punctatus_v2_contig2_g37040	88036.EFJ24834	3.1e-52	212.6	Streptophyta													Viridiplantae	28J02@1,2QSB3@2759,37ID5@33090,3GEGR@35493	NA|NA|NA	K	DNA-binding protein
Anthoceros_punctatus_v2_contig2_g37050	3218.PP1S63_63V6.1	2.6e-55	223	Streptophyta				ko:K20456,ko:K20463					ko00000,ko04131				Viridiplantae	37NMB@33090,3GC8R@35493,KOG1737@1,KOG1737@2759	NA|NA|NA	T	Oxysterol-binding protein-related protein
Anthoceros_punctatus_v2_contig2_g37060	3218.PP1S372_14V6.1	1.3e-135	489.6	Streptophyta		GO:0003674,GO:0005215,GO:0005310,GO:0005342,GO:0005575,GO:0005618,GO:0005622,GO:0005623,GO:0005737,GO:0005739,GO:0005740,GO:0005743,GO:0005773,GO:0005774,GO:0005911,GO:0006810,GO:0006811,GO:0006820,GO:0006835,GO:0006839,GO:0006842,GO:0008150,GO:0008509,GO:0008514,GO:0009506,GO:0009507,GO:0009526,GO:0009536,GO:0009941,GO:0015075,GO:0015140,GO:0015142,GO:0015291,GO:0015297,GO:0015301,GO:0015318,GO:0015367,GO:0015556,GO:0015711,GO:0015740,GO:0015742,GO:0015743,GO:0015849,GO:0016020,GO:0016021,GO:0019866,GO:0022804,GO:0022857,GO:0030054,GO:0030312,GO:0031090,GO:0031224,GO:0031966,GO:0031967,GO:0031975,GO:0034220,GO:0035674,GO:0043226,GO:0043227,GO:0043229,GO:0043231,GO:0044422,GO:0044424,GO:0044425,GO:0044429,GO:0044434,GO:0044435,GO:0044437,GO:0044444,GO:0044446,GO:0044464,GO:0046942,GO:0046943,GO:0051179,GO:0051181,GO:0051234,GO:0055044,GO:0055085,GO:0071423,GO:0071702,GO:0071944,GO:0098588,GO:0098656,GO:0098805,GO:0099516,GO:1903825,GO:1905039		ko:K15104					ko00000,ko02000	2.A.29.2.1,2.A.29.2.9			Viridiplantae	37NII@33090,3G7AV@35493,KOG0759@1,KOG0759@2759	NA|NA|NA	C	Belongs to the mitochondrial carrier (TC 2.A.29) family
Anthoceros_punctatus_v2_contig2_g37070	3218.PP1S135_64V6.1	1.1e-169	604.4	Streptophyta		GO:0003674,GO:0003676,GO:0003723,GO:0003729,GO:0003824,GO:0005488,GO:0006139,GO:0006378,GO:0006396,GO:0006397,GO:0006725,GO:0006807,GO:0008150,GO:0008152,GO:0009893,GO:0009987,GO:0010467,GO:0010468,GO:0010604,GO:0010628,GO:0016070,GO:0016071,GO:0016073,GO:0016074,GO:0016180,GO:0016740,GO:0016772,GO:0016779,GO:0019219,GO:0019222,GO:0031123,GO:0031124,GO:0031126,GO:0031323,GO:0031325,GO:0034470,GO:0034641,GO:0034660,GO:0043144,GO:0043170,GO:0043628,GO:0043629,GO:0043631,GO:0044237,GO:0044238,GO:0045935,GO:0046483,GO:0048518,GO:0048522,GO:0048583,GO:0048584,GO:0050265,GO:0050789,GO:0050794,GO:0051171,GO:0051173,GO:0051252,GO:0051254,GO:0060147,GO:0060148,GO:0060255,GO:0060964,GO:0060966,GO:0060968,GO:0065007,GO:0070569,GO:0070920,GO:0071050,GO:0071076,GO:0071704,GO:0080090,GO:0090065,GO:0090304,GO:0097159,GO:0140098,GO:1900368,GO:1900370,GO:1901360,GO:1901363,GO:1903705	2.7.7.52	ko:K13291					ko00000,ko01000				Viridiplantae	37MNS@33090,3GE51@35493,COG5260@1,KOG2277@2759	NA|NA|NA	L	RNA uridylyltransferase activity
Anthoceros_punctatus_v2_contig2_g37080	4787.PITG_21011T0	8.7e-16	89.7	Peronosporales	HINT2	GO:0000118,GO:0003674,GO:0003824,GO:0005080,GO:0005488,GO:0005515,GO:0005575,GO:0005622,GO:0005623,GO:0005634,GO:0005654,GO:0005730,GO:0005737,GO:0005739,GO:0005829,GO:0005856,GO:0005886,GO:0006139,GO:0006163,GO:0006195,GO:0006355,GO:0006629,GO:0006725,GO:0006753,GO:0006793,GO:0006796,GO:0006807,GO:0006915,GO:0007154,GO:0007165,GO:0008150,GO:0008152,GO:0008219,GO:0009056,GO:0009058,GO:0009117,GO:0009150,GO:0009154,GO:0009166,GO:0009259,GO:0009261,GO:0009889,GO:0009892,GO:0009966,GO:0009967,GO:0009987,GO:0010468,GO:0010556,GO:0010605,GO:0010646,GO:0010647,GO:0012501,GO:0016020,GO:0016042,GO:0016787,GO:0018130,GO:0019219,GO:0019222,GO:0019438,GO:0019439,GO:0019637,GO:0019693,GO:0019899,GO:0019900,GO:0019901,GO:0023051,GO:0023052,GO:0023056,GO:0031323,GO:0031324,GO:0031326,GO:0031399,GO:0031400,GO:0031974,GO:0031981,GO:0032268,GO:0032269,GO:0032991,GO:0034404,GO:0034641,GO:0034654,GO:0034655,GO:0035556,GO:0043226,GO:0043227,GO:0043228,GO:0043229,GO:0043231,GO:0043232,GO:0043233,GO:0044237,GO:0044238,GO:0044248,GO:0044249,GO:0044270,GO:0044271,GO:0044281,GO:0044283,GO:0044422,GO:0044424,GO:0044428,GO:0044444,GO:0044446,GO:0044451,GO:0044464,GO:0046434,GO:0046483,GO:0046700,GO:0048518,GO:0048519,GO:0048522,GO:0048523,GO:0048583,GO:0048584,GO:0050789,GO:0050794,GO:0050848,GO:0050850,GO:0050896,GO:0051171,GO:0051172,GO:0051246,GO:0051248,GO:0051252,GO:0051716,GO:0055086,GO:0060255,GO:0065007,GO:0070013,GO:0071704,GO:0071944,GO:0072331,GO:0072332,GO:0072521,GO:0072523,GO:0080090,GO:0097190,GO:0097193,GO:1901135,GO:1901136,GO:1901292,GO:1901360,GO:1901361,GO:1901362,GO:1901564,GO:1901565,GO:1901575,GO:1901576,GO:1901983,GO:1901984,GO:1902494,GO:1902531,GO:1902533,GO:1903506,GO:2000112,GO:2000756,GO:2000757,GO:2001141		ko:K02503					ko00000,ko04147			iRC1080.CRv4_Au5_s6_g12858_t1	Eukaryota	3QFE9@4776,COG0537@1,KOG3275@2759	NA|NA|NA	T	HIT domain
Anthoceros_punctatus_v2_contig2_g37090	3885.XP_007163819.1	1e-25	123.6	fabids		GO:0000166,GO:0000959,GO:0001101,GO:0003674,GO:0003676,GO:0003677,GO:0003690,GO:0003697,GO:0003723,GO:0005488,GO:0005507,GO:0005524,GO:0005575,GO:0005622,GO:0005623,GO:0005737,GO:0005739,GO:0006139,GO:0006355,GO:0006725,GO:0006807,GO:0006950,GO:0006970,GO:0007275,GO:0008144,GO:0008150,GO:0008152,GO:0009266,GO:0009409,GO:0009414,GO:0009415,GO:0009451,GO:0009628,GO:0009631,GO:0009651,GO:0009791,GO:0009845,GO:0009889,GO:0009890,GO:0009892,GO:0009987,GO:0010035,GO:0010468,GO:0010556,GO:0010558,GO:0010605,GO:0010629,GO:0016070,GO:0017076,GO:0019219,GO:0019222,GO:0030554,GO:0031323,GO:0031324,GO:0031326,GO:0031327,GO:0031554,GO:0032501,GO:0032502,GO:0032553,GO:0032555,GO:0032559,GO:0034336,GO:0034641,GO:0035639,GO:0036094,GO:0042221,GO:0043167,GO:0043168,GO:0043169,GO:0043170,GO:0043226,GO:0043227,GO:0043229,GO:0043231,GO:0043242,GO:0043244,GO:0043412,GO:0044237,GO:0044238,GO:0044424,GO:0044444,GO:0044464,GO:0045892,GO:0045934,GO:0046483,GO:0046872,GO:0046914,GO:0048519,GO:0048523,GO:0048856,GO:0050789,GO:0050794,GO:0050896,GO:0051128,GO:0051129,GO:0051171,GO:0051172,GO:0051252,GO:0051253,GO:0060255,GO:0060567,GO:0065007,GO:0071704,GO:0080090,GO:0090304,GO:0090351,GO:0097159,GO:0097367,GO:1900864,GO:1901265,GO:1901360,GO:1901363,GO:1901700,GO:1902679,GO:1903506,GO:1903507,GO:2000112,GO:2000113,GO:2001141		ko:K12885	ko03040,map03040				ko00000,ko00001,ko03041				Viridiplantae	37V6P@33090,3GJFA@35493,4JU3W@91835,KOG0118@1,KOG0118@2759	NA|NA|NA	A	Glycine-rich RNA-binding protein
Anthoceros_punctatus_v2_contig2_g37100	88036.EFJ05145	3.3e-117	428.3	Streptophyta	CERK1	GO:0002218,GO:0002220,GO:0002221,GO:0002237,GO:0002238,GO:0002253,GO:0002376,GO:0002429,GO:0002682,GO:0002684,GO:0002752,GO:0002757,GO:0002758,GO:0002764,GO:0002768,GO:0003674,GO:0003824,GO:0004672,GO:0004674,GO:0004675,GO:0004888,GO:0005488,GO:0005515,GO:0005575,GO:0005622,GO:0005623,GO:0005737,GO:0005773,GO:0005775,GO:0005886,GO:0006464,GO:0006468,GO:0006793,GO:0006796,GO:0006807,GO:0006950,GO:0006952,GO:0006955,GO:0007154,GO:0007165,GO:0007166,GO:0007167,GO:0007178,GO:0008061,GO:0008144,GO:0008150,GO:0008152,GO:0009593,GO:0009595,GO:0009605,GO:0009607,GO:0009608,GO:0009609,GO:0009617,GO:0009620,GO:0009719,GO:0009814,GO:0009817,GO:0009877,GO:0009987,GO:0010033,GO:0010200,GO:0010243,GO:0016020,GO:0016301,GO:0016310,GO:0016740,GO:0016772,GO:0016773,GO:0019199,GO:0019538,GO:0019899,GO:0019900,GO:0019901,GO:0023052,GO:0031347,GO:0031349,GO:0031974,GO:0032490,GO:0032491,GO:0032494,GO:0032499,GO:0035556,GO:0035690,GO:0036211,GO:0038023,GO:0042221,GO:0042493,GO:0042742,GO:0042802,GO:0042803,GO:0043167,GO:0043169,GO:0043170,GO:0043207,GO:0043226,GO:0043227,GO:0043229,GO:0043231,GO:0043233,GO:0043412,GO:0043621,GO:0044237,GO:0044238,GO:0044260,GO:0044267,GO:0044403,GO:0044419,GO:0044422,GO:0044424,GO:0044437,GO:0044444,GO:0044446,GO:0044464,GO:0045087,GO:0045088,GO:0045089,GO:0046777,GO:0046983,GO:0048518,GO:0048583,GO:0048584,GO:0050776,GO:0050778,GO:0050789,GO:0050794,GO:0050832,GO:0050896,GO:0051606,GO:0051704,GO:0051707,GO:0051716,GO:0060089,GO:0065007,GO:0070013,GO:0070405,GO:0070887,GO:0071216,GO:0071219,GO:0071310,GO:0071323,GO:0071417,GO:0071495,GO:0071704,GO:0071944,GO:0080134,GO:0097367,GO:0098542,GO:0098581,GO:0140096,GO:1901564,GO:1901698,GO:1901699,GO:1901700,GO:1901701,GO:2001080		ko:K13429	ko04626,map04626				ko00000,ko00001,ko01001				Viridiplantae	2QPX8@2759,37K4G@33090,3GBR6@35493,COG0515@1	NA|NA|NA	T	chitin elicitor receptor kinase
Anthoceros_punctatus_v2_contig2_g37120	3218.PP1S63_95V6.2	4.1e-94	351.7	Streptophyta	DEG5	GO:0005575,GO:0005622,GO:0005623,GO:0005737,GO:0006091,GO:0006807,GO:0008150,GO:0008152,GO:0009507,GO:0009534,GO:0009536,GO:0009543,GO:0009579,GO:0009765,GO:0009987,GO:0010206,GO:0015979,GO:0019538,GO:0019684,GO:0030091,GO:0031976,GO:0031977,GO:0031978,GO:0031984,GO:0043170,GO:0043226,GO:0043227,GO:0043229,GO:0043231,GO:0044237,GO:0044238,GO:0044260,GO:0044267,GO:0044422,GO:0044424,GO:0044434,GO:0044435,GO:0044436,GO:0044444,GO:0044446,GO:0044464,GO:0071704,GO:1901564											Viridiplantae	37MFH@33090,3GH3I@35493,COG0265@1,KOG1320@2759	NA|NA|NA	O	Protease Do-like 5
Anthoceros_punctatus_v2_contig2_g37130	88036.EFJ11324	2.3e-48	198.4	Streptophyta			2.5.1.18	ko:K00799	ko00480,ko00980,ko00982,ko00983,ko01524,ko05200,ko05204,ko05225,ko05418,map00480,map00980,map00982,map00983,map01524,map05200,map05204,map05225,map05418		R03522,R07002,R07003,R07004,R07023,R07024,R07025,R07026,R07069,R07070,R07083,R07084,R07091,R07092,R07093,R07094,R07100,R07113,R07116,R08280,R09409,R11905	RC00004,RC00069,RC00840,RC00948,RC01704,RC01705,RC01706,RC01758,RC01759,RC01765,RC01767,RC01769,RC02243,RC02527,RC02939,RC02940,RC02942,RC02943,RC02944	ko00000,ko00001,ko01000,ko02000	1.A.12.2.2,1.A.12.3.2			Viridiplantae	2CUIV@1,2S4E5@2759,37ZWS@33090,3GPRE@35493	NA|NA|NA	S	MAPEG family
Anthoceros_punctatus_v2_contig2_g37140	3218.PP1S90_98V6.1	0	1198	Streptophyta				ko:K18464	ko04144,map04144				ko00000,ko00001,ko04131				Viridiplantae	37RAB@33090,3G8HZ@35493,KOG3666@1,KOG3666@2759	NA|NA|NA	S	Hereditary spastic paraplegia protein strumpellin
Anthoceros_punctatus_v2_contig2_g37150	3218.PP1S75_119V6.1	3.4e-164	584.7	Streptophyta		GO:0003674,GO:0005488,GO:0005515,GO:0008092,GO:0008150,GO:0009605,GO:0009606,GO:0009628,GO:0009629,GO:0009630,GO:0009958,GO:0050896											Viridiplantae	37KD2@33090,3GCVJ@35493,COG0484@1,KOG0713@2759	NA|NA|NA	O	Chaperone protein DNAj
Anthoceros_punctatus_v2_contig2_g37170	42345.XP_008803318.1	1.7e-77	298.5	Liliopsida	HUA2	GO:0000003,GO:0003006,GO:0003674,GO:0003700,GO:0005575,GO:0005622,GO:0005623,GO:0005634,GO:0005911,GO:0006139,GO:0006355,GO:0006396,GO:0006397,GO:0006725,GO:0006807,GO:0007275,GO:0008150,GO:0008152,GO:0009314,GO:0009411,GO:0009416,GO:0009506,GO:0009605,GO:0009628,GO:0009791,GO:0009889,GO:0009908,GO:0009909,GO:0009910,GO:0009987,GO:0010467,GO:0010468,GO:0010556,GO:0016070,GO:0016071,GO:0019219,GO:0019222,GO:0022414,GO:0030054,GO:0031323,GO:0031326,GO:0032501,GO:0032502,GO:0034641,GO:0040034,GO:0043170,GO:0043226,GO:0043227,GO:0043229,GO:0043231,GO:0043473,GO:0043476,GO:0043478,GO:0043479,GO:0043480,GO:0043481,GO:0044237,GO:0044238,GO:0044424,GO:0044464,GO:0045595,GO:0045596,GO:0046483,GO:0048367,GO:0048437,GO:0048497,GO:0048506,GO:0048509,GO:0048510,GO:0048519,GO:0048523,GO:0048580,GO:0048581,GO:0048608,GO:0048731,GO:0048831,GO:0048856,GO:0050789,GO:0050793,GO:0050794,GO:0050896,GO:0051093,GO:0051171,GO:0051239,GO:0051241,GO:0051252,GO:0055044,GO:0060255,GO:0061458,GO:0065007,GO:0071704,GO:0080090,GO:0090304,GO:0090567,GO:0090700,GO:0099402,GO:0140110,GO:1901360,GO:1903506,GO:2000026,GO:2000112,GO:2000241,GO:2000242,GO:2001141											Viridiplantae	37R1U@33090,3GESW@35493,3KTS7@4447,KOG1904@1,KOG1904@2759	NA|NA|NA	K	ENHANCER OF AG-4 protein
Anthoceros_punctatus_v2_contig2_g37180	29760.VIT_18s0001g03300.t01	1.2e-172	612.8	Streptophyta		GO:0003674,GO:0003824,GO:0005488,GO:0008144,GO:0008483,GO:0010326,GO:0016740,GO:0016769,GO:0019842,GO:0030170,GO:0036094,GO:0043167,GO:0043168,GO:0048037,GO:0050662,GO:0070279,GO:0097159,GO:1901363											Viridiplantae	37HWK@33090,3G9MN@35493,COG0436@1,KOG0257@2759	NA|NA|NA	E	Kynurenine--oxoglutarate transaminase
Anthoceros_punctatus_v2_contig2_g37190	3218.PP1S34_438V6.1	5.4e-127	461.1	Streptophyta													Viridiplantae	37KAS@33090,3GCNJ@35493,COG0123@1,KOG1344@2759	NA|NA|NA	B	histone deacetylase
Anthoceros_punctatus_v2_contig2_g37200	3218.PP1S42_16V6.1	1.5e-90	339.7	Streptophyta				ko:K20724					ko00000,ko03036,ko04131				Viridiplantae	28J1Z@1,2QRE5@2759,37K0G@33090,3G7KX@35493	NA|NA|NA	S	Transmembrane protein 33 homolog
Anthoceros_punctatus_v2_contig2_g37210	3218.PP1S211_61V6.1	7.8e-82	311.6	Streptophyta				ko:K13139					ko00000,ko03041				Viridiplantae	28K8B@1,2QSP2@2759,37TGI@33090,3GHP1@35493	NA|NA|NA	S	Integrator complex subunit 2
Anthoceros_punctatus_v2_contig2_g37210	3218.PP1S211_61V6.1	2.1e-190	673.3	Streptophyta				ko:K13139					ko00000,ko03041				Viridiplantae	28K8B@1,2QSP2@2759,37TGI@33090,3GHP1@35493	NA|NA|NA	S	Integrator complex subunit 2
Anthoceros_punctatus_v2_contig2_g37220	3218.PP1S43_233V6.1	2.8e-55	223	Streptophyta		GO:0003674,GO:0003676,GO:0003700,GO:0003723,GO:0003729,GO:0003730,GO:0005488,GO:0005575,GO:0005622,GO:0005623,GO:0005737,GO:0005829,GO:0006355,GO:0006417,GO:0008150,GO:0009889,GO:0009890,GO:0009892,GO:0009893,GO:0009894,GO:0009896,GO:0010468,GO:0010556,GO:0010558,GO:0010604,GO:0010605,GO:0010608,GO:0010629,GO:0017148,GO:0019219,GO:0019222,GO:0031323,GO:0031324,GO:0031325,GO:0031326,GO:0031327,GO:0031329,GO:0031331,GO:0032268,GO:0032269,GO:0034248,GO:0034249,GO:0043487,GO:0043488,GO:0044424,GO:0044444,GO:0044464,GO:0045935,GO:0048518,GO:0048519,GO:0048522,GO:0048523,GO:0050779,GO:0050789,GO:0050794,GO:0051171,GO:0051172,GO:0051173,GO:0051246,GO:0051248,GO:0051252,GO:0051254,GO:0060255,GO:0061013,GO:0061014,GO:0061157,GO:0061158,GO:0065007,GO:0065008,GO:0080090,GO:0097159,GO:0140110,GO:1901363,GO:1903311,GO:1903313,GO:1903506,GO:2000112,GO:2000113,GO:2001141											Viridiplantae	37JVQ@33090,3GABS@35493,COG5063@1,KOG1677@2759	NA|NA|NA	O	Zinc finger CCCH domain-containing protein
Anthoceros_punctatus_v2_contig2_g37230	3218.PP1S33_97V6.1	7.3e-27	127.9	Streptophyta													Viridiplantae	2B917@1,2S0SZ@2759,37UZ1@33090,3GIDV@35493	NA|NA|NA	S	Late embryogenesis abundant (LEA) hydroxyproline-rich glycoprotein family
Anthoceros_punctatus_v2_contig2_g37240	4641.GSMUA_Achr6P13240_001	3.3e-16	90.5	Liliopsida				ko:K00419	ko00190,ko01100,ko04260,ko04714,ko04932,ko05010,ko05012,ko05016,map00190,map01100,map04260,map04714,map04932,map05010,map05012,map05016	M00152			ko00000,ko00001,ko00002				Viridiplantae	37WDV@33090,3GKBN@35493,3M1HF@4447,KOG3494@1,KOG3494@2759	NA|NA|NA	C	Ubiquinol-cytochrome C reductase, UQCRX/QCR9 like
Anthoceros_punctatus_v2_contig2_g37260	88036.EFJ22538	2.4e-34	152.9	Streptophyta		GO:0003674,GO:0003700,GO:0006355,GO:0006950,GO:0006952,GO:0008150,GO:0009605,GO:0009607,GO:0009620,GO:0009889,GO:0010468,GO:0010556,GO:0019219,GO:0019222,GO:0031323,GO:0031326,GO:0043207,GO:0050789,GO:0050794,GO:0050832,GO:0050896,GO:0051171,GO:0051252,GO:0051704,GO:0051707,GO:0060255,GO:0065007,GO:0080090,GO:0098542,GO:0140110,GO:1903506,GO:2000112,GO:2001141											Viridiplantae	28PHQ@1,2RZWY@2759,37UEF@33090,3GIU8@35493	NA|NA|NA	K	ethylene-responsive transcription factor
Anthoceros_punctatus_v2_contig2_g37270	71139.XP_010045225.1	1.7e-75	289.7	Streptophyta			1.11.1.7	ko:K00430	ko00940,ko01100,ko01110,map00940,map01100,map01110		R00602,R02596,R03919,R04007,R07443	RC00034	ko00000,ko00001,ko01000				Viridiplantae	2C0PQ@1,2QPX7@2759,37M7X@33090,3G8GE@35493	NA|NA|NA	Q	Belongs to the peroxidase family. Classical plant (class III) peroxidase subfamily
Anthoceros_punctatus_v2_contig2_g37280	161934.XP_010677116.1	3.1e-94	352.4	Streptophyta		GO:0005575,GO:0005622,GO:0005623,GO:0005737,GO:0009507,GO:0009526,GO:0009534,GO:0009535,GO:0009536,GO:0009579,GO:0009941,GO:0016020,GO:0031090,GO:0031967,GO:0031969,GO:0031975,GO:0031976,GO:0031984,GO:0034357,GO:0042170,GO:0042651,GO:0043226,GO:0043227,GO:0043229,GO:0043231,GO:0044422,GO:0044424,GO:0044434,GO:0044435,GO:0044436,GO:0044444,GO:0044446,GO:0044464,GO:0055035											Viridiplantae	37RAE@33090,3GFVN@35493,COG0654@1,KOG2614@2759	NA|NA|NA	C	Zeaxanthin epoxidase
Anthoceros_punctatus_v2_contig2_g37290	3218.PP1S275_67V6.1	6.4e-53	214.9	Streptophyta				ko:K13099		M00354			ko00000,ko00002,ko01009,ko03041				Viridiplantae	37R66@33090,3G7ZN@35493,KOG2950@1,KOG2950@2759	NA|NA|NA	S	CD2 antigen cytoplasmic tail-binding protein
Anthoceros_punctatus_v2_contig2_g37290	3218.PP1S275_67V6.1	3.9e-44	185.7	Streptophyta				ko:K13099		M00354			ko00000,ko00002,ko01009,ko03041				Viridiplantae	37R66@33090,3G7ZN@35493,KOG2950@1,KOG2950@2759	NA|NA|NA	S	CD2 antigen cytoplasmic tail-binding protein
Anthoceros_punctatus_v2_contig2_g37300	3218.PP1S63_149V6.1	5.5e-60	238.4	Streptophyta													Viridiplantae	28J6I@1,2QRIR@2759,37Q1J@33090,3GGN7@35493	NA|NA|NA	S	Erythronate-4-phosphate dehydrogenase family protein
Anthoceros_punctatus_v2_contig2_g37310	248742.XP_005647762.1	4.4e-184	651.7	Chlorophyta													Viridiplantae	34GU8@3041,37MCZ@33090,COG0591@1,KOG2348@2759	NA|NA|NA	E	Belongs to the sodium solute symporter (SSF) (TC 2.A.21) family
Anthoceros_punctatus_v2_contig2_g37320	3218.PP1S234_46V6.1	1.4e-20	106.3	Streptophyta			2.1.3.15,6.4.1.2	ko:K01962	ko00061,ko00620,ko00640,ko00720,ko01100,ko01110,ko01120,ko01130,ko01200,ko01212,map00061,map00620,map00640,map00720,map01100,map01110,map01120,map01130,map01200,map01212	M00082,M00376	R00742,R04386	RC00040,RC00253,RC00367	ko00000,ko00001,ko00002,ko01000				Viridiplantae	2QPRP@2759,37MIP@33090,3G9IS@35493,COG0825@1	NA|NA|NA	I	Acetyl-coenzyme A carboxylase carboxyl transferase subunit alpha
Anthoceros_punctatus_v2_contig2_g37330	3218.PP1S234_46V6.1	3e-64	252.3	Streptophyta			2.1.3.15,6.4.1.2	ko:K01962	ko00061,ko00620,ko00640,ko00720,ko01100,ko01110,ko01120,ko01130,ko01200,ko01212,map00061,map00620,map00640,map00720,map01100,map01110,map01120,map01130,map01200,map01212	M00082,M00376	R00742,R04386	RC00040,RC00253,RC00367	ko00000,ko00001,ko00002,ko01000				Viridiplantae	2QPRP@2759,37MIP@33090,3G9IS@35493,COG0825@1	NA|NA|NA	I	Acetyl-coenzyme A carboxylase carboxyl transferase subunit alpha
Anthoceros_punctatus_v2_contig2_g37340	3218.PP1S116_173V6.1	5.7e-15	89	Streptophyta													Viridiplantae	2QTX3@2759,37QMV@33090,3G7RI@35493,COG0515@1	NA|NA|NA	T	Lectin-domain containing receptor kinase
Anthoceros_punctatus_v2_contig2_g37350	3218.PP1S660_1V6.1	2.1e-32	145.6	Streptophyta		GO:0001666,GO:0003674,GO:0005488,GO:0005575,GO:0005618,GO:0005622,GO:0005623,GO:0005737,GO:0005829,GO:0005886,GO:0005911,GO:0006950,GO:0008144,GO:0008150,GO:0009506,GO:0009628,GO:0016020,GO:0019825,GO:0030054,GO:0030312,GO:0036094,GO:0036293,GO:0044424,GO:0044444,GO:0044464,GO:0050896,GO:0055044,GO:0070482,GO:0071944		ko:K21893,ko:K21894					ko00000,ko02000	1.A.107.1.4,1.A.107.1.5			Viridiplantae	37U7M@33090,3GI1C@35493,KOG3378@1,KOG3378@2759	NA|NA|NA	C	Belongs to the globin family
Anthoceros_punctatus_v2_contig2_g37360	4641.GSMUA_Achr8P12370_001	1.5e-28	132.5	Liliopsida			1.11.1.7	ko:K00430	ko00940,ko01100,ko01110,map00940,map01100,map01110		R00602,R02596,R03919,R04007,R07443	RC00034	ko00000,ko00001,ko01000				Viridiplantae	2C0PQ@1,2QPX7@2759,37M7X@33090,3G8GE@35493,3KUNH@4447	NA|NA|NA	Q	Belongs to the peroxidase family. Classical plant (class III) peroxidase subfamily
Anthoceros_punctatus_v2_contig2_g37370	38727.Pavir.Ia02466.1.p	1.7e-31	142.9	Poales			1.11.1.7	ko:K00430	ko00940,ko01100,ko01110,map00940,map01100,map01110		R00602,R02596,R03919,R04007,R07443	RC00034	ko00000,ko00001,ko01000				Viridiplantae	2C0PQ@1,2QPX7@2759,37M7X@33090,3G8GE@35493,3I7NR@38820,3KW4D@4447	NA|NA|NA	Q	Belongs to the peroxidase family. Classical plant (class III) peroxidase subfamily
Anthoceros_punctatus_v2_contig2_g37370	3827.XP_004502775.1	6.9e-26	123.6	fabids			1.11.1.7	ko:K00430	ko00940,ko01100,ko01110,map00940,map01100,map01110		R00602,R02596,R03919,R04007,R07443	RC00034	ko00000,ko00001,ko01000				Viridiplantae	2C0PQ@1,2QPX7@2759,37M7X@33090,3G8GE@35493,4JG70@91835	NA|NA|NA	Q	Belongs to the peroxidase family
Anthoceros_punctatus_v2_contig2_g37370	3827.XP_004502775.1	4.9e-26	123.6	fabids			1.11.1.7	ko:K00430	ko00940,ko01100,ko01110,map00940,map01100,map01110		R00602,R02596,R03919,R04007,R07443	RC00034	ko00000,ko00001,ko01000				Viridiplantae	2C0PQ@1,2QPX7@2759,37M7X@33090,3G8GE@35493,4JG70@91835	NA|NA|NA	Q	Belongs to the peroxidase family
Anthoceros_punctatus_v2_contig2_g37380	77586.LPERR10G12980.1	6.1e-81	307.8	Poales			1.11.1.7	ko:K00430	ko00940,ko01100,ko01110,map00940,map01100,map01110		R00602,R02596,R03919,R04007,R07443	RC00034	ko00000,ko00001,ko01000				Viridiplantae	2C0PQ@1,2QPX7@2759,37M7X@33090,3G8GE@35493,3I7NR@38820,3KW4D@4447	NA|NA|NA	Q	Belongs to the peroxidase family. Classical plant (class III) peroxidase subfamily
Anthoceros_punctatus_v2_contig2_g37390	71139.XP_010041794.1	8.4e-39	167.2	Streptophyta			1.11.1.7	ko:K00430	ko00940,ko01100,ko01110,map00940,map01100,map01110		R00602,R02596,R03919,R04007,R07443	RC00034	ko00000,ko00001,ko01000				Viridiplantae	2C0PQ@1,2QSER@2759,37JXZ@33090,3G8JV@35493	NA|NA|NA	Q	Removal of H(2)O(2), oxidation of toxic reductants, biosynthesis and degradation of lignin, suberization, auxin catabolism, response to environmental stresses such as wounding, pathogen attack and oxidative stress
Anthoceros_punctatus_v2_contig2_g37400	88036.EFJ10679	8.7e-52	211.1	Streptophyta													Viridiplantae	2BWCF@1,2QSNZ@2759,37NDB@33090,3GD49@35493	NA|NA|NA	S	Glutelin
Anthoceros_punctatus_v2_contig2_g37410	3218.PP1S121_168V6.1	9.8e-207	726.5	Streptophyta			3.2.1.2	ko:K01177	ko00500,map00500		R02112,R11262		ko00000,ko00001,ko01000		GH14		Viridiplantae	2CJU3@1,2QTBX@2759,37IZ0@33090,3G9FN@35493	NA|NA|NA	G	beta-amylase
Anthoceros_punctatus_v2_contig2_g37420	3218.PP1S16_181V6.1	6.9e-215	755	Streptophyta				ko:K18667					ko00000				Viridiplantae	28PX7@1,2QWJS@2759,37JJP@33090,3G9RR@35493	NA|NA|NA
Anthoceros_punctatus_v2_contig2_g37430	42345.XP_008808270.1	1.1e-74	287	Liliopsida			1.11.1.7	ko:K00430	ko00940,ko01100,ko01110,map00940,map01100,map01110		R00602,R02596,R03919,R04007,R07443	RC00034	ko00000,ko00001,ko01000				Viridiplantae	2C0PQ@1,2QPX7@2759,37M7X@33090,3G8GE@35493,3KUNH@4447	NA|NA|NA	Q	Belongs to the peroxidase family. Classical plant (class III) peroxidase subfamily
Anthoceros_punctatus_v2_contig2_g37440	38727.Pavir.Ib02451.1.p	1.2e-70	273.5	Poales			1.11.1.7	ko:K00430	ko00940,ko01100,ko01110,map00940,map01100,map01110		R00602,R02596,R03919,R04007,R07443	RC00034	ko00000,ko00001,ko01000				Viridiplantae	2C0PQ@1,2QPX7@2759,37M7X@33090,3G8GE@35493,3I7NR@38820,3KW4D@4447	NA|NA|NA	Q	Belongs to the peroxidase family. Classical plant (class III) peroxidase subfamily
Anthoceros_punctatus_v2_contig2_g37450	88036.EFJ10679	1.1e-51	210.7	Streptophyta													Viridiplantae	2BWCF@1,2QSNZ@2759,37NDB@33090,3GD49@35493	NA|NA|NA	S	Glutelin
Anthoceros_punctatus_v2_contig2_g37460	3218.PP1S121_168V6.1	1.2e-136	493.4	Streptophyta			3.2.1.2	ko:K01177	ko00500,map00500		R02112,R11262		ko00000,ko00001,ko01000		GH14		Viridiplantae	2CJU3@1,2QTBX@2759,37IZ0@33090,3G9FN@35493	NA|NA|NA	G	beta-amylase
Anthoceros_punctatus_v2_contig2_g37470	88036.EFJ36160	2.1e-59	236.5	Streptophyta													Viridiplantae	2BWCF@1,2QSNZ@2759,37NDB@33090,3GD49@35493	NA|NA|NA	S	Glutelin
Anthoceros_punctatus_v2_contig2_g37480	3218.PP1S160_39V6.1	1.2e-12	81.3	Streptophyta													Viridiplantae	2QQCZ@2759,37PZK@33090,3GA01@35493,COG0515@1	NA|NA|NA	T	receptor-like serine threonine-protein kinase
Anthoceros_punctatus_v2_contig2_g37490	88036.EFJ09931	3.9e-42	178.7	Streptophyta													Viridiplantae	2BWCF@1,2QSNZ@2759,37NDB@33090,3GD49@35493	NA|NA|NA	S	Glutelin
Anthoceros_punctatus_v2_contig2_g37530	3218.PP1S31_81V6.1	2.5e-19	104.4	Streptophyta													Viridiplantae	2CBHR@1,2SXTA@2759,382PQ@33090,3GRTI@35493	NA|NA|NA
Anthoceros_punctatus_v2_contig2_g37530	3218.PP1S31_81V6.1	2e-16	94.7	Streptophyta													Viridiplantae	2CBHR@1,2SXTA@2759,382PQ@33090,3GRTI@35493	NA|NA|NA
Anthoceros_punctatus_v2_contig2_g37540	88036.EFJ08487	1.6e-88	334	Streptophyta													Viridiplantae	37NQY@33090,3G82Q@35493,COG0515@1,KOG1187@2759	NA|NA|NA	T	LRR receptor-like serine threonine-protein kinase
Anthoceros_punctatus_v2_contig2_g37550	4432.XP_010276110.1	4.4e-79	302.8	Streptophyta		GO:0005575,GO:0005623,GO:0005886,GO:0016020,GO:0044464,GO:0071944	2.7.11.1	ko:K04733	ko04010,ko04064,ko04620,ko04621,ko04624,ko04722,ko05133,ko05140,ko05142,ko05145,ko05152,ko05162,ko05164,map04010,map04064,map04620,map04621,map04624,map04722,map05133,map05140,map05142,map05145,map05152,map05162,map05164	M00686			ko00000,ko00001,ko00002,ko01000,ko01001				Viridiplantae	2QUME@2759,37JY5@33090,3G79D@35493,COG4886@1	NA|NA|NA	T	LRR receptor-like serine threonine-protein kinase
Anthoceros_punctatus_v2_contig2_g37550	4432.XP_010276110.1	5.5e-79	302.8	Streptophyta		GO:0005575,GO:0005623,GO:0005886,GO:0016020,GO:0044464,GO:0071944	2.7.11.1	ko:K04733	ko04010,ko04064,ko04620,ko04621,ko04624,ko04722,ko05133,ko05140,ko05142,ko05145,ko05152,ko05162,ko05164,map04010,map04064,map04620,map04621,map04624,map04722,map05133,map05140,map05142,map05145,map05152,map05162,map05164	M00686			ko00000,ko00001,ko00002,ko01000,ko01001				Viridiplantae	2QUME@2759,37JY5@33090,3G79D@35493,COG4886@1	NA|NA|NA	T	LRR receptor-like serine threonine-protein kinase
Anthoceros_punctatus_v2_contig2_g37550	4098.XP_009593464.1	1.8e-14	85.9	asterids		GO:0001101,GO:0005575,GO:0005623,GO:0005886,GO:0006950,GO:0007154,GO:0008150,GO:0009414,GO:0009415,GO:0009605,GO:0009628,GO:0009787,GO:0009789,GO:0009966,GO:0009967,GO:0009987,GO:0009991,GO:0010029,GO:0010030,GO:0010035,GO:0010646,GO:0010647,GO:0016020,GO:0023051,GO:0023056,GO:0031668,GO:0033554,GO:0042221,GO:0042631,GO:0044464,GO:0048518,GO:0048522,GO:0048580,GO:0048582,GO:0048583,GO:0048584,GO:0050789,GO:0050793,GO:0050794,GO:0050896,GO:0051094,GO:0051239,GO:0051240,GO:0051716,GO:0065007,GO:0070887,GO:0071214,GO:0071229,GO:0071462,GO:0071496,GO:0071944,GO:0104004,GO:1900140,GO:1901419,GO:1901421,GO:1901700,GO:1901701,GO:1905957,GO:1905959,GO:2000026											Viridiplantae	2QRF8@2759,37PVN@33090,3GBX1@35493,44GCB@71274,COG0515@1	NA|NA|NA	T	Leucine rich repeat N-terminal domain
Anthoceros_punctatus_v2_contig2_g37560	88036.EFJ29879	0	2336.2	Streptophyta		GO:0000003,GO:0000226,GO:0000271,GO:0000278,GO:0000281,GO:0000910,GO:0001101,GO:0002682,GO:0002683,GO:0003006,GO:0003674,GO:0003824,GO:0004842,GO:0005102,GO:0005488,GO:0005515,GO:0005575,GO:0005622,GO:0005623,GO:0005634,GO:0005737,GO:0005794,GO:0005829,GO:0005856,GO:0005874,GO:0005881,GO:0005886,GO:0005911,GO:0005938,GO:0005975,GO:0005976,GO:0006073,GO:0006464,GO:0006807,GO:0006950,GO:0006952,GO:0006996,GO:0007010,GO:0007017,GO:0007049,GO:0007275,GO:0008017,GO:0008092,GO:0008104,GO:0008150,GO:0008152,GO:0009058,GO:0009059,GO:0009250,GO:0009414,GO:0009415,GO:0009506,GO:0009555,GO:0009605,GO:0009607,GO:0009617,GO:0009628,GO:0009653,GO:0009664,GO:0009791,GO:0009832,GO:0009833,GO:0009856,GO:0009898,GO:0009900,GO:0009901,GO:0009908,GO:0009987,GO:0010035,GO:0010038,GO:0010208,GO:0010215,GO:0010330,GO:0010927,GO:0010941,GO:0012505,GO:0015630,GO:0015631,GO:0016020,GO:0016043,GO:0016049,GO:0016051,GO:0016567,GO:0016740,GO:0019538,GO:0019787,GO:0022402,GO:0022414,GO:0022603,GO:0022607,GO:0030054,GO:0030198,GO:0030243,GO:0030244,GO:0030863,GO:0030865,GO:0030981,GO:0031122,GO:0032446,GO:0032501,GO:0032502,GO:0032504,GO:0032886,GO:0032989,GO:0032991,GO:0033036,GO:0033043,GO:0033365,GO:0033612,GO:0033692,GO:0034613,GO:0034637,GO:0034645,GO:0036211,GO:0036449,GO:0040007,GO:0042221,GO:0042546,GO:0042742,GO:0042981,GO:0043062,GO:0043066,GO:0043067,GO:0043069,GO:0043170,GO:0043207,GO:0043226,GO:0043227,GO:0043228,GO:0043229,GO:0043231,GO:0043232,GO:0043412,GO:0043622,GO:0044042,GO:0044085,GO:0044237,GO:0044238,GO:0044249,GO:0044260,GO:0044262,GO:0044264,GO:0044267,GO:0044380,GO:0044422,GO:0044424,GO:0044425,GO:0044430,GO:0044444,GO:0044446,GO:0044448,GO:0044459,GO:0044464,GO:0044706,GO:0045229,GO:0048229,GO:0048367,GO:0048437,GO:0048438,GO:0048443,GO:0048466,GO:0048467,GO:0048519,GO:0048523,GO:0048580,GO:0048583,GO:0048585,GO:0048608,GO:0048609,GO:0048646,GO:0048653,GO:0048731,GO:0048827,GO:0048856,GO:0048868,GO:0048869,GO:0050776,GO:0050777,GO:0050789,GO:0050793,GO:0050794,GO:0050896,GO:0051128,GO:0051179,GO:0051211,GO:0051239,GO:0051273,GO:0051274,GO:0051301,GO:0051493,GO:0051592,GO:0051641,GO:0051704,GO:0051707,GO:0055028,GO:0055044,GO:0060548,GO:0061458,GO:0061640,GO:0065007,GO:0070507,GO:0070647,GO:0070696,GO:0070726,GO:0070727,GO:0071554,GO:0071555,GO:0071668,GO:0071669,GO:0071704,GO:0071840,GO:0071944,GO:0072697,GO:0072698,GO:0072699,GO:0085029,GO:0090567,GO:0097435,GO:0098542,GO:0098552,GO:0098562,GO:0099080,GO:0099081,GO:0099402,GO:0099512,GO:0099513,GO:0099568,GO:0140096,GO:1901564,GO:1901576,GO:1901700,GO:1902494,GO:1903047,GO:1905421,GO:1990234,GO:1990752,GO:1990778,GO:2000026,GO:2000028,GO:2000067,GO:2000241,GO:2000280											Viridiplantae	37PV3@33090,3GFFV@35493,KOG0167@1,KOG0167@2759	NA|NA|NA	S	regulation of multicellular organismal development
Anthoceros_punctatus_v2_contig2_g37570	2711.XP_006483451.1	5.5e-09	68.6	Streptophyta		GO:0001067,GO:0003674,GO:0003676,GO:0003677,GO:0003700,GO:0005488,GO:0005575,GO:0005622,GO:0005623,GO:0005634,GO:0006355,GO:0008150,GO:0009787,GO:0009788,GO:0009889,GO:0009966,GO:0009968,GO:0010468,GO:0010556,GO:0010646,GO:0010648,GO:0019219,GO:0019222,GO:0023051,GO:0023057,GO:0031323,GO:0031326,GO:0043226,GO:0043227,GO:0043229,GO:0043231,GO:0044212,GO:0044424,GO:0044464,GO:0048519,GO:0048523,GO:0048583,GO:0048585,GO:0050789,GO:0050794,GO:0051171,GO:0051252,GO:0060255,GO:0065007,GO:0080090,GO:0097159,GO:0140110,GO:1901363,GO:1901419,GO:1901420,GO:1903506,GO:1905957,GO:1905958,GO:2000112,GO:2001141											Viridiplantae	29ZNA@1,2RXWM@2759,37TYD@33090,3GHAK@35493	NA|NA|NA	S	ZINC FINGER protein
Anthoceros_punctatus_v2_contig2_g37580	4530.OS06T0639600-01	3.9e-85	322	Poales		GO:0000123,GO:0000993,GO:0001098,GO:0001099,GO:0001101,GO:0001932,GO:0003674,GO:0005488,GO:0005515,GO:0005575,GO:0005622,GO:0005623,GO:0005634,GO:0005654,GO:0005737,GO:0006139,GO:0006325,GO:0006351,GO:0006354,GO:0006355,GO:0006357,GO:0006366,GO:0006368,GO:0006464,GO:0006473,GO:0006475,GO:0006725,GO:0006807,GO:0006950,GO:0006979,GO:0006996,GO:0008023,GO:0008150,GO:0008152,GO:0008284,GO:0008607,GO:0009058,GO:0009059,GO:0009719,GO:0009725,GO:0009737,GO:0009743,GO:0009744,GO:0009889,GO:0009892,GO:0009966,GO:0009987,GO:0010033,GO:0010467,GO:0010468,GO:0010556,GO:0010646,GO:0010928,GO:0016043,GO:0016070,GO:0016569,GO:0016570,GO:0016573,GO:0018130,GO:0018193,GO:0018205,GO:0018393,GO:0018394,GO:0019207,GO:0019219,GO:0019220,GO:0019222,GO:0019438,GO:0019538,GO:0019887,GO:0019899,GO:0023051,GO:0030234,GO:0031248,GO:0031323,GO:0031326,GO:0031399,GO:0031537,GO:0031538,GO:0031974,GO:0031981,GO:0032268,GO:0032774,GO:0032991,GO:0033588,GO:0033993,GO:0034285,GO:0034641,GO:0034645,GO:0034654,GO:0036211,GO:0042127,GO:0042221,GO:0042325,GO:0043170,GO:0043175,GO:0043226,GO:0043227,GO:0043229,GO:0043231,GO:0043233,GO:0043412,GO:0043543,GO:0043549,GO:0043609,GO:0043966,GO:0043967,GO:0044237,GO:0044238,GO:0044249,GO:0044260,GO:0044267,GO:0044271,GO:0044422,GO:0044424,GO:0044428,GO:0044446,GO:0044451,GO:0044464,GO:0044877,GO:0045859,GO:0046483,GO:0048518,GO:0048519,GO:0048522,GO:0048583,GO:0048831,GO:0050789,GO:0050790,GO:0050793,GO:0050794,GO:0050896,GO:0051171,GO:0051174,GO:0051239,GO:0051246,GO:0051252,GO:0051276,GO:0051338,GO:0051716,GO:0060255,GO:0065007,GO:0065009,GO:0070013,GO:0070063,GO:0070887,GO:0071310,GO:0071322,GO:0071324,GO:0071329,GO:0071704,GO:0071840,GO:0080090,GO:0090304,GO:0097305,GO:0097659,GO:0098772,GO:1901360,GO:1901362,GO:1901564,GO:1901576,GO:1901700,GO:1901701,GO:1902493,GO:1902494,GO:1903506,GO:1990234,GO:2000024,GO:2000026,GO:2000112,GO:2001141		ko:K11375					ko00000,ko03016,ko03036				Viridiplantae	37QR4@33090,3GHAI@35493,3IA53@38820,3KW2B@4447,KOG3949@1,KOG3949@2759	NA|NA|NA	BK	PAXNEB protein
Anthoceros_punctatus_v2_contig2_g37590	248742.XP_005647762.1	8.8e-184	650.6	Chlorophyta													Viridiplantae	34GU8@3041,37MCZ@33090,COG0591@1,KOG2348@2759	NA|NA|NA	E	Belongs to the sodium solute symporter (SSF) (TC 2.A.21) family
Anthoceros_punctatus_v2_contig2_g37610	3218.PP1S15_262V6.1	5.6e-137	493.8	Streptophyta				ko:K12606	ko03018,map03018				ko00000,ko00001,ko03019				Viridiplantae	37IPX@33090,3G82S@35493,COG5209@1,KOG3036@2759	NA|NA|NA	S	Cell differentiation protein
Anthoceros_punctatus_v2_contig2_g37620	88036.EFJ28508	7.5e-14	84.7	Streptophyta													Viridiplantae	2CXIN@1,2RXVG@2759,37TPU@33090,3GJ6E@35493	NA|NA|NA	S	Domain of unknown function (DUF4228)
Anthoceros_punctatus_v2_contig2_g37630	3218.PP1S7_390V6.1	1.1e-45	189.5	Streptophyta		GO:0003674,GO:0003735,GO:0005198,GO:0005575,GO:0005618,GO:0005622,GO:0005623,GO:0005737,GO:0005829,GO:0005840,GO:0005886,GO:0005911,GO:0006412,GO:0006518,GO:0006807,GO:0008150,GO:0008152,GO:0009058,GO:0009059,GO:0009506,GO:0009507,GO:0009536,GO:0009719,GO:0009725,GO:0009735,GO:0009987,GO:0010033,GO:0010467,GO:0015934,GO:0016020,GO:0019538,GO:0022625,GO:0022626,GO:0030054,GO:0030312,GO:0032991,GO:0034641,GO:0034645,GO:0042221,GO:0043043,GO:0043170,GO:0043226,GO:0043227,GO:0043228,GO:0043229,GO:0043231,GO:0043232,GO:0043603,GO:0043604,GO:0044237,GO:0044238,GO:0044249,GO:0044260,GO:0044267,GO:0044271,GO:0044391,GO:0044422,GO:0044424,GO:0044444,GO:0044445,GO:0044446,GO:0044464,GO:0050896,GO:0055044,GO:0071704,GO:0071944,GO:1901564,GO:1901566,GO:1901576,GO:1990904		ko:K02903	ko03010,map03010	M00177			br01610,ko00000,ko00001,ko00002,ko03011				Viridiplantae	37TQZ@33090,3GHZ7@35493,KOG3412@1,KOG3412@2759	NA|NA|NA	J	60s ribosomal protein
Anthoceros_punctatus_v2_contig2_g37640	3218.PP1S22_269V6.1	2.3e-57	229.9	Streptophyta													Viridiplantae	28INU@1,2QQZU@2759,37I9Q@33090,3GG4C@35493	NA|NA|NA
Anthoceros_punctatus_v2_contig2_g37650	4641.GSMUA_Achr3P28450_001	1.3e-23	118.2	Liliopsida		GO:0000003,GO:0006950,GO:0006974,GO:0007276,GO:0008150,GO:0009314,GO:0009628,GO:0009987,GO:0010212,GO:0019953,GO:0022414,GO:0032501,GO:0032504,GO:0033554,GO:0044703,GO:0048609,GO:0050896,GO:0051704,GO:0051716		ko:K13096,ko:K19720	ko04611,ko04926,ko04933,ko04974,ko05146,map04611,map04926,map04933,map04974,map05146				ko00000,ko00001,ko00536,ko03041				Viridiplantae	37MB3@33090,3G9M1@35493,3KU9T@4447,KOG0965@1,KOG0965@2759	NA|NA|NA	S	Protein gamma response
Anthoceros_punctatus_v2_contig2_g37660	4641.GSMUA_Achr1P00260_001	5.2e-33	150.6	Liliopsida		GO:0000003,GO:0000280,GO:0000712,GO:0005575,GO:0005911,GO:0006139,GO:0006259,GO:0006310,GO:0006725,GO:0006807,GO:0006996,GO:0007049,GO:0007059,GO:0007127,GO:0007131,GO:0008150,GO:0008152,GO:0009506,GO:0009987,GO:0016043,GO:0022402,GO:0022414,GO:0030054,GO:0034641,GO:0035825,GO:0043170,GO:0044237,GO:0044238,GO:0044260,GO:0045132,GO:0046483,GO:0048285,GO:0051304,GO:0051307,GO:0051321,GO:0055044,GO:0061982,GO:0071704,GO:0071840,GO:0090304,GO:0098813,GO:0140013,GO:1901360,GO:1903046											Viridiplantae	28KM2@1,2QT2G@2759,37NBM@33090,3GDUH@35493,3KV00@4447	NA|NA|NA
Anthoceros_punctatus_v2_contig2_g37670	3218.PP1S223_13V6.1	3.5e-31	142.5	Viridiplantae													Viridiplantae	2E3E0@1,2SAH2@2759,380CM@33090	NA|NA|NA
Anthoceros_punctatus_v2_contig2_g37680	15368.BRADI1G57000.1	1.9e-58	233.8	Poales				ko:K20623	ko00905,ko01100,ko01110,map00905,map01100,map01110		R07470,R07474	RC00661	ko00000,ko00001,ko00199				Viridiplantae	37HQJ@33090,3GC9K@35493,3I80B@38820,3KP36@4447,COG2124@1,KOG0156@2759	NA|NA|NA	Q	Belongs to the cytochrome P450 family
Anthoceros_punctatus_v2_contig2_g37680	42345.XP_008794133.1	2.9e-43	182.2	Liliopsida		GO:0005575,GO:0008150,GO:0008152,GO:0009058,GO:0009719,GO:0009725,GO:0009733,GO:0010033,GO:0016020,GO:0019748,GO:0042221,GO:0044550,GO:0050896	1.14.13.21	ko:K05280	ko00941,ko00944,ko01100,ko01110,map00941,map00944,map01100,map01110		R02442,R03124,R06537,R06538,R08002,R08032	RC00046	ko00000,ko00001,ko00199,ko01000				Viridiplantae	37N9R@33090,3G85P@35493,3KP1P@4447,COG2124@1,KOG0156@2759	NA|NA|NA	Q	Belongs to the cytochrome P450 family
Anthoceros_punctatus_v2_contig2_g37690	3218.PP1S337_9V6.1	8.8e-39	167.2	Streptophyta		GO:0005575,GO:0005618,GO:0005623,GO:0030312,GO:0044464,GO:0071944											Viridiplantae	2BYKQ@1,2QSRM@2759,37SNB@33090,3G91A@35493	NA|NA|NA	S	Germin-like protein subfamily T member
Anthoceros_punctatus_v2_contig2_g37700	4081.Solyc10g006400.2.1	8.1e-191	673.3	asterids	TSB2	GO:0000162,GO:0003674,GO:0003824,GO:0004834,GO:0005488,GO:0005515,GO:0005575,GO:0005622,GO:0005623,GO:0005737,GO:0005886,GO:0006082,GO:0006520,GO:0006568,GO:0006576,GO:0006586,GO:0006725,GO:0006807,GO:0006950,GO:0006970,GO:0006979,GO:0008150,GO:0008152,GO:0008652,GO:0009058,GO:0009072,GO:0009073,GO:0009308,GO:0009309,GO:0009507,GO:0009526,GO:0009532,GO:0009536,GO:0009570,GO:0009628,GO:0009651,GO:0009683,GO:0009684,GO:0009850,GO:0009851,GO:0009941,GO:0009987,GO:0010817,GO:0016020,GO:0016053,GO:0016829,GO:0016835,GO:0016836,GO:0018130,GO:0019438,GO:0019752,GO:0019904,GO:0031967,GO:0031975,GO:0032787,GO:0034641,GO:0034754,GO:0042401,GO:0042430,GO:0042435,GO:0042445,GO:0042446,GO:0043226,GO:0043227,GO:0043229,GO:0043231,GO:0043436,GO:0044106,GO:0044237,GO:0044238,GO:0044249,GO:0044271,GO:0044281,GO:0044283,GO:0044422,GO:0044424,GO:0044434,GO:0044435,GO:0044444,GO:0044446,GO:0044464,GO:0046219,GO:0046394,GO:0046483,GO:0050896,GO:0065007,GO:0065008,GO:0071704,GO:0071944,GO:0072330,GO:1901360,GO:1901362,GO:1901564,GO:1901566,GO:1901576,GO:1901605,GO:1901607	4.2.1.20	ko:K01696	ko00260,ko00400,ko01100,ko01110,ko01130,ko01230,map00260,map00400,map01100,map01110,map01130,map01230	M00023	R00674,R02340,R02722	RC00209,RC00210,RC00700,RC00701,RC02868	ko00000,ko00001,ko00002,ko01000				Viridiplantae	37KSA@33090,3G7CZ@35493,44FDY@71274,COG0133@1,KOG1395@2759	NA|NA|NA	E	Tryptophan synthase
Anthoceros_punctatus_v2_contig2_g37720	3218.PP1S130_197V6.1	2.2e-36	159.5	Streptophyta													Viridiplantae	37M34@33090,3GBGD@35493,KOG4483@1,KOG4483@2759	NA|NA|NA	S	Coiled-coil domain-containing protein
Anthoceros_punctatus_v2_contig2_g37730	4432.XP_010271091.1	1.9e-69	269.6	Streptophyta													Viridiplantae	2C0PQ@1,2QPX7@2759,37M7X@33090,3G8GE@35493	NA|NA|NA	Q	Belongs to the peroxidase family. Classical plant (class III) peroxidase subfamily
Anthoceros_punctatus_v2_contig2_g37740	3218.PP1S49_191V6.1	9.5e-116	423.3	Streptophyta	CLPP5	GO:0005575,GO:0005622,GO:0005623,GO:0005737,GO:0009368,GO:0009507,GO:0009526,GO:0009532,GO:0009534,GO:0009536,GO:0009570,GO:0009579,GO:0009840,GO:0009941,GO:0031967,GO:0031975,GO:0031976,GO:0031984,GO:0032991,GO:0043226,GO:0043227,GO:0043229,GO:0043231,GO:0044422,GO:0044424,GO:0044434,GO:0044435,GO:0044444,GO:0044446,GO:0044464	3.4.21.92	ko:K01358	ko04112,ko04212,map04112,map04212				ko00000,ko00001,ko01000,ko01002				Viridiplantae	37HJX@33090,3GEN7@35493,COG0740@1,KOG0840@2759	NA|NA|NA	O	ATP-dependent Clp protease proteolytic subunit
Anthoceros_punctatus_v2_contig2_g37750	3218.PP1S143_148V6.1	7.9e-122	444.5	Streptophyta													Viridiplantae	28IB5@1,2QR9Y@2759,37M3Q@33090,3G85U@35493	NA|NA|NA	U	chloroplast envelope membrane
Anthoceros_punctatus_v2_contig2_g37760	3218.PP1S70_254V6.1	1.6e-126	459.5	Streptophyta				ko:K12831	ko03040,map03040	M00352			ko00000,ko00001,ko00002,ko03041				Viridiplantae	37PQN@33090,3G884@35493,KOG0131@1,KOG0131@2759	NA|NA|NA	A	Splicing factor 3B subunit
Anthoceros_punctatus_v2_contig2_g37770	3983.cassava4.1_031479m	2.6e-51	209.5	fabids		GO:0003674,GO:0003824,GO:0005575,GO:0005622,GO:0005623,GO:0005737,GO:0005829,GO:0008150,GO:0009966,GO:0010646,GO:0016787,GO:0016810,GO:0023051,GO:0044424,GO:0044444,GO:0044464,GO:0048583,GO:0050789,GO:0050794,GO:0065007,GO:0120091,GO:2000022											Viridiplantae	37IYD@33090,3G7NB@35493,4JIP5@91835,COG3491@1,KOG0143@2759	NA|NA|NA	Q	Belongs to the iron ascorbate-dependent oxidoreductase family
Anthoceros_punctatus_v2_contig2_g37780	3218.PP1S84_86V6.1	5.6e-64	250.8	Streptophyta	dhs2	GO:0003674,GO:0003824,GO:0005575,GO:0005622,GO:0005623,GO:0005737,GO:0006464,GO:0006807,GO:0007275,GO:0008150,GO:0008152,GO:0008612,GO:0009058,GO:0009553,GO:0009987,GO:0010467,GO:0016740,GO:0016765,GO:0018193,GO:0018205,GO:0019538,GO:0032501,GO:0032502,GO:0034038,GO:0036211,GO:0043170,GO:0043412,GO:0044237,GO:0044238,GO:0044260,GO:0044267,GO:0044424,GO:0044464,GO:0048229,GO:0048856,GO:0051604,GO:0071704,GO:1901564	2.5.1.46	ko:K00809					ko00000,ko01000				Viridiplantae	37M1S@33090,3GAK2@35493,COG1899@1,KOG2924@2759	NA|NA|NA	O	deoxyhypusine
Anthoceros_punctatus_v2_contig2_g37790	3694.POPTR_0003s18570.1	1.6e-41	176.4	fabids	dhs2	GO:0003674,GO:0003824,GO:0005575,GO:0005622,GO:0005623,GO:0005737,GO:0006464,GO:0006807,GO:0007275,GO:0008150,GO:0008152,GO:0008612,GO:0009058,GO:0009553,GO:0009987,GO:0010467,GO:0016740,GO:0016765,GO:0018193,GO:0018205,GO:0019538,GO:0032501,GO:0032502,GO:0034038,GO:0036211,GO:0043170,GO:0043412,GO:0044237,GO:0044238,GO:0044260,GO:0044267,GO:0044424,GO:0044464,GO:0048229,GO:0048856,GO:0051604,GO:0071704,GO:1901564	2.5.1.46	ko:K00809					ko00000,ko01000				Viridiplantae	37M1S@33090,3GAK2@35493,4JE2J@91835,COG1899@1,KOG2924@2759	NA|NA|NA	O	Deoxyhypusine
Anthoceros_punctatus_v2_contig2_g37800	72658.Bostr.7867s0337.1.p	1.3e-17	95.5	Brassicales		GO:0003674,GO:0003824,GO:0007275,GO:0007568,GO:0008150,GO:0008152,GO:0010150,GO:0016491,GO:0016679,GO:0016682,GO:0032501,GO:0032502,GO:0048366,GO:0048367,GO:0048731,GO:0048827,GO:0048856,GO:0055114,GO:0090693,GO:0099402											Viridiplantae	37SAW@33090,3GA4Z@35493,3HWXW@3699,COG3491@1,KOG0143@2759	NA|NA|NA	Q	Belongs to the iron ascorbate-dependent oxidoreductase family
Anthoceros_punctatus_v2_contig2_g37810	4081.Solyc10g076660.1.1	3.7e-09	68.2	asterids		GO:0003674,GO:0003824,GO:0005575,GO:0005622,GO:0005623,GO:0005737,GO:0005829,GO:0008150,GO:0009966,GO:0010646,GO:0016787,GO:0016810,GO:0023051,GO:0044424,GO:0044444,GO:0044464,GO:0048583,GO:0050789,GO:0050794,GO:0065007,GO:0120091,GO:2000022											Viridiplantae	37IYD@33090,3G7NB@35493,44DH5@71274,COG3491@1,KOG0143@2759	NA|NA|NA	Q	Belongs to the iron ascorbate-dependent oxidoreductase family
Anthoceros_punctatus_v2_contig2_g37820	77586.LPERR10G14180.2	1.1e-67	265	Poales													Viridiplantae	37SAW@33090,3GA4Z@35493,3IQ73@38820,3KY8J@4447,COG3491@1,KOG0143@2759	NA|NA|NA	Q	Belongs to the iron ascorbate-dependent oxidoreductase family
Anthoceros_punctatus_v2_contig2_g37850	88036.EFJ12143	4.4e-20	104.4	Streptophyta													Viridiplantae	2BDFH@1,2S12G@2759,37VCM@33090,3GJIR@35493	NA|NA|NA	S	Flowering-promoting factor 1-like protein
Anthoceros_punctatus_v2_contig2_g37860	3218.PP1S53_207V6.1	5.7e-25	120.6	Streptophyta	HMA3	GO:0000041,GO:0005575,GO:0005622,GO:0005623,GO:0005737,GO:0005773,GO:0005774,GO:0005886,GO:0005911,GO:0006810,GO:0006811,GO:0006812,GO:0006829,GO:0006950,GO:0008150,GO:0009506,GO:0009636,GO:0010035,GO:0010038,GO:0010043,GO:0015691,GO:0016020,GO:0030001,GO:0030054,GO:0031090,GO:0032025,GO:0042221,GO:0042592,GO:0043226,GO:0043227,GO:0043229,GO:0043231,GO:0044422,GO:0044424,GO:0044437,GO:0044444,GO:0044446,GO:0044464,GO:0046686,GO:0048878,GO:0050801,GO:0050896,GO:0051179,GO:0051234,GO:0055044,GO:0055065,GO:0055069,GO:0055076,GO:0055080,GO:0061687,GO:0065007,GO:0065008,GO:0070838,GO:0071585,GO:0071944,GO:0072507,GO:0072511,GO:0097501,GO:0098588,GO:0098754,GO:0098771,GO:0098805,GO:1990170	3.6.3.3,3.6.3.5	ko:K01534					ko00000,ko01000	3.A.3.6			Viridiplantae	37I5G@33090,3GBQH@35493,COG2217@1,KOG0207@2759	NA|NA|NA	P	cadmium zinc-transporting ATPase
Anthoceros_punctatus_v2_contig2_g37900	2711.XP_006472966.1	8.5e-87	327.8	Streptophyta		GO:0001101,GO:0003674,GO:0003824,GO:0004497,GO:0006066,GO:0006082,GO:0006629,GO:0006694,GO:0006714,GO:0006720,GO:0006721,GO:0006950,GO:0007275,GO:0008150,GO:0008152,GO:0008202,GO:0008300,GO:0008610,GO:0009056,GO:0009058,GO:0009314,GO:0009414,GO:0009415,GO:0009416,GO:0009628,GO:0009639,GO:0009687,GO:0009987,GO:0010035,GO:0010268,GO:0010295,GO:0010817,GO:0016042,GO:0016054,GO:0016107,GO:0016115,GO:0016125,GO:0016128,GO:0016129,GO:0016131,GO:0016132,GO:0016491,GO:0016705,GO:0016709,GO:0019752,GO:0032501,GO:0032502,GO:0032787,GO:0042221,GO:0042445,GO:0042446,GO:0042592,GO:0043288,GO:0043290,GO:0043436,GO:0044237,GO:0044238,GO:0044242,GO:0044248,GO:0044255,GO:0044281,GO:0044282,GO:0046164,GO:0046345,GO:0046395,GO:0048856,GO:0048878,GO:0050896,GO:0055088,GO:0055114,GO:0065007,GO:0065008,GO:0071704,GO:0072329,GO:1901360,GO:1901362,GO:1901575,GO:1901576,GO:1901615,GO:1901616,GO:1901617,GO:1901700,GO:1902644		ko:K07437	ko00830,ko01100,map00830,map01100		R08390,R08392	RC00723,RC00724	ko00000,ko00001,ko00199				Viridiplantae	37RT3@33090,3GB2G@35493,COG2124@1,KOG0157@2759	NA|NA|NA	Q	Belongs to the cytochrome P450 family
Anthoceros_punctatus_v2_contig2_g37910	4155.Migut.C01008.1.p	3.2e-86	325.9	asterids		GO:0001101,GO:0003674,GO:0003824,GO:0004497,GO:0006066,GO:0006082,GO:0006629,GO:0006694,GO:0006714,GO:0006720,GO:0006721,GO:0006950,GO:0007275,GO:0008150,GO:0008152,GO:0008202,GO:0008300,GO:0008610,GO:0009056,GO:0009058,GO:0009314,GO:0009414,GO:0009415,GO:0009416,GO:0009628,GO:0009639,GO:0009687,GO:0009987,GO:0010035,GO:0010268,GO:0010295,GO:0010817,GO:0016042,GO:0016054,GO:0016107,GO:0016115,GO:0016125,GO:0016128,GO:0016129,GO:0016131,GO:0016132,GO:0016491,GO:0016705,GO:0016709,GO:0019752,GO:0032501,GO:0032502,GO:0032787,GO:0042221,GO:0042445,GO:0042446,GO:0042592,GO:0043288,GO:0043290,GO:0043436,GO:0044237,GO:0044238,GO:0044242,GO:0044248,GO:0044255,GO:0044281,GO:0044282,GO:0046164,GO:0046345,GO:0046395,GO:0048856,GO:0048878,GO:0050896,GO:0055088,GO:0055114,GO:0065007,GO:0065008,GO:0071704,GO:0072329,GO:1901360,GO:1901362,GO:1901575,GO:1901576,GO:1901615,GO:1901616,GO:1901617,GO:1901700,GO:1902644		ko:K07437	ko00830,ko01100,map00830,map01100		R08390,R08392	RC00723,RC00724	ko00000,ko00001,ko00199				Viridiplantae	37RT3@33090,3GB2G@35493,44BP7@71274,COG2124@1,KOG0157@2759	NA|NA|NA	Q	Cytochrome p450
Anthoceros_punctatus_v2_contig2_g37930	88036.EFJ18681	5.4e-31	141.4	Streptophyta	CYP707A4	GO:0003674,GO:0003824,GO:0004497,GO:0006629,GO:0006694,GO:0007275,GO:0008150,GO:0008152,GO:0008202,GO:0008610,GO:0009058,GO:0010268,GO:0010295,GO:0010817,GO:0016125,GO:0016128,GO:0016129,GO:0016131,GO:0016132,GO:0016491,GO:0016705,GO:0016709,GO:0032501,GO:0032502,GO:0042445,GO:0042446,GO:0042592,GO:0044238,GO:0048856,GO:0048878,GO:0055088,GO:0055114,GO:0065007,GO:0065008,GO:0071704,GO:1901360,GO:1901362,GO:1901576,GO:1901615,GO:1901617	1.14.13.93	ko:K09843	ko00906,map00906		R07202	RC00257	ko00000,ko00001,ko00199,ko01000				Viridiplantae	37JW0@33090,3GFFA@35493,COG2124@1,KOG0157@2759	NA|NA|NA	Q	Belongs to the cytochrome P450 family
Anthoceros_punctatus_v2_contig2_g37950	71139.XP_010066020.1	1.1e-13	83.2	Streptophyta		GO:0003674,GO:0003824,GO:0004497,GO:0006629,GO:0006694,GO:0007275,GO:0008150,GO:0008152,GO:0008202,GO:0008610,GO:0009058,GO:0010268,GO:0010295,GO:0010817,GO:0016125,GO:0016128,GO:0016129,GO:0016131,GO:0016132,GO:0016491,GO:0016705,GO:0016709,GO:0032501,GO:0032502,GO:0042445,GO:0042446,GO:0042592,GO:0044238,GO:0048856,GO:0048878,GO:0055088,GO:0055114,GO:0065007,GO:0065008,GO:0071704,GO:1901360,GO:1901362,GO:1901576,GO:1901615,GO:1901617	1.14.13.93	ko:K09843	ko00906,map00906		R07202	RC00257	ko00000,ko00001,ko00199,ko01000				Viridiplantae	37JW0@33090,3GFFA@35493,COG2124@1,KOG0157@2759	NA|NA|NA	Q	Belongs to the cytochrome P450 family
Anthoceros_punctatus_v2_contig2_g37990	3218.PP1S351_43V6.1	2.7e-134	485.3	Streptophyta													Viridiplantae	37KZF@33090,3GDHN@35493,KOG0772@1,KOG0772@2759	NA|NA|NA	O	WD repeat-containing protein
Anthoceros_punctatus_v2_contig2_g37990	4081.Solyc06g008110.2.1	1.5e-87	329.7	asterids													Viridiplantae	37KZF@33090,3GDHN@35493,44GBP@71274,KOG0772@1,KOG0772@2759	NA|NA|NA	S	WD domain, G-beta repeat
Anthoceros_punctatus_v2_contig2_g37990	3847.GLYMA19G35280.1	7.4e-159	567	fabids													Viridiplantae	37KZF@33090,3GDHN@35493,4JD78@91835,KOG0772@1,KOG0772@2759	NA|NA|NA	S	WD repeat-containing protein
Anthoceros_punctatus_v2_contig2_g37990	4081.Solyc06g008110.2.1	2.2e-141	509.2	asterids													Viridiplantae	37KZF@33090,3GDHN@35493,44GBP@71274,KOG0772@1,KOG0772@2759	NA|NA|NA	S	WD domain, G-beta repeat
Anthoceros_punctatus_v2_contig2_g38000	88036.EFJ31500	5.7e-102	377.5	Viridiplantae			2.7.11.25	ko:K20606	ko04016,map04016				ko00000,ko00001,ko01000,ko01001				Viridiplantae	37TPQ@33090,KOG0198@1,KOG0198@2759	NA|NA|NA	T	belongs to the protein kinase superfamily
Anthoceros_punctatus_v2_contig2_g38000	88036.EFJ38649	2.1e-19	101.3	Viridiplantae			2.7.11.25	ko:K20606	ko04016,map04016				ko00000,ko00001,ko01000,ko01001				Viridiplantae	37TPQ@33090,KOG0198@1,KOG0198@2759	NA|NA|NA	T	belongs to the protein kinase superfamily
Anthoceros_punctatus_v2_contig2_g38020	3218.PP1S33_73V6.1	1.3e-21	111.3	Streptophyta													Viridiplantae	2CITW@1,2SU8U@2759,3810Z@33090,3GQWD@35493	NA|NA|NA
Anthoceros_punctatus_v2_contig2_g38060	3659.XP_004143915.1	2.7e-68	265.4	fabids		GO:0003674,GO:0003824,GO:0004601,GO:0004602,GO:0005575,GO:0005576,GO:0005622,GO:0005623,GO:0005737,GO:0005739,GO:0005829,GO:0005886,GO:0006950,GO:0006970,GO:0008150,GO:0008152,GO:0009507,GO:0009536,GO:0009628,GO:0009636,GO:0009651,GO:0009987,GO:0010035,GO:0010038,GO:0016020,GO:0016209,GO:0016491,GO:0016684,GO:0042221,GO:0043226,GO:0043227,GO:0043229,GO:0043231,GO:0044424,GO:0044444,GO:0044464,GO:0046686,GO:0048046,GO:0050896,GO:0051716,GO:0055114,GO:0070887,GO:0071944,GO:0097237,GO:0098754,GO:0098869,GO:1990748	1.11.1.9	ko:K00432	ko00480,ko00590,ko04918,map00480,map00590,map04918		R00274,R07034,R07035	RC00011,RC00982	ko00000,ko00001,ko01000				Viridiplantae	37IT1@33090,3GE5K@35493,4JHR1@91835,COG0386@1,KOG1651@2759	NA|NA|NA	O	Belongs to the glutathione peroxidase family
Anthoceros_punctatus_v2_contig2_g38070	3694.POPTR_0018s12730.1	1.6e-64	253.1	fabids													Viridiplantae	2C7QW@1,2QRNX@2759,37HHZ@33090,3GAA7@35493,4JKRP@91835	NA|NA|NA	S	Ubiquitin system component Cue protein
Anthoceros_punctatus_v2_contig2_g38080	3218.PP1S195_22V6.1	7.4e-206	724.2	Streptophyta													Viridiplantae	37ZNG@33090,3GPF0@35493,COG0642@1,KOG0519@2759	NA|NA|NA	G	Histidine kinase-like ATPases
Anthoceros_punctatus_v2_contig2_g38100	3218.PP1S177_34V6.1	4.9e-172	610.5	Streptophyta		GO:0000902,GO:0003674,GO:0003824,GO:0005575,GO:0005622,GO:0005623,GO:0005737,GO:0005829,GO:0006139,GO:0006725,GO:0006793,GO:0006807,GO:0008150,GO:0008152,GO:0008446,GO:0009058,GO:0009225,GO:0009226,GO:0009653,GO:0009826,GO:0009987,GO:0016043,GO:0016049,GO:0016829,GO:0016835,GO:0016836,GO:0018130,GO:0019438,GO:0032502,GO:0032989,GO:0034641,GO:0034654,GO:0040007,GO:0042350,GO:0042351,GO:0044237,GO:0044238,GO:0044249,GO:0044271,GO:0044281,GO:0044424,GO:0044444,GO:0044464,GO:0046368,GO:0046483,GO:0048589,GO:0048856,GO:0048869,GO:0055086,GO:0060560,GO:0071704,GO:0071840,GO:1901135,GO:1901137,GO:1901360,GO:1901362,GO:1901576	4.2.1.47	ko:K01711	ko00051,ko00520,ko01100,map00051,map00520,map01100		R00888	RC00402	ko00000,ko00001,ko01000				Viridiplantae	37HE5@33090,3G75T@35493,COG1089@1,KOG1372@2759	NA|NA|NA	G	GDP-mannose 4,6 dehydratase
Anthoceros_punctatus_v2_contig2_g38110	3218.PP1S58_262V6.1	1.9e-148	533.1	Streptophyta	ATG9	GO:0000045,GO:0000407,GO:0000422,GO:0005575,GO:0005622,GO:0005623,GO:0005737,GO:0005773,GO:0005776,GO:0006914,GO:0006950,GO:0006952,GO:0006996,GO:0007005,GO:0007033,GO:0008104,GO:0008150,GO:0008152,GO:0009056,GO:0009605,GO:0009607,GO:0009620,GO:0009987,GO:0016043,GO:0016236,GO:0022411,GO:0022607,GO:0033036,GO:0034497,GO:0034613,GO:0043207,GO:0043226,GO:0043227,GO:0043229,GO:0043231,GO:0044085,GO:0044237,GO:0044248,GO:0044424,GO:0044444,GO:0044464,GO:0044804,GO:0044805,GO:0050832,GO:0050896,GO:0051179,GO:0051641,GO:0051704,GO:0051707,GO:0061726,GO:0061919,GO:0070727,GO:0070925,GO:0071840,GO:0098542,GO:1903008,GO:1905037		ko:K17907	ko04136,ko04137,ko04138,ko04140,map04136,map04137,map04138,map04140				ko00000,ko00001,ko02000,ko03029,ko04131	9.A.15.1			Viridiplantae	37P4R@33090,3G95J@35493,KOG2173@1,KOG2173@2759	NA|NA|NA	U	Involved in autophagy and cytoplasm to vacuole transport (Cvt) vesicle formation. Plays a key role in the organization of the preautophagosomal structure phagophore assembly site (PAS), the nucleating site for formation of the sequestering vesicle
Anthoceros_punctatus_v2_contig2_g38130	3218.PP1S152_8V6.1	2.4e-33	148.7	Streptophyta		GO:0005575,GO:0005622,GO:0005623,GO:0005634,GO:0005654,GO:0016592,GO:0031974,GO:0031981,GO:0032991,GO:0043226,GO:0043227,GO:0043229,GO:0043231,GO:0043233,GO:0044422,GO:0044424,GO:0044428,GO:0044446,GO:0044451,GO:0044464,GO:0070013		ko:K15139					ko00000,ko03021				Viridiplantae	37TRX@33090,3GI8S@35493,KOG3304@1,KOG3304@2759	NA|NA|NA	K	mediator of RNA polymerase II transcription subunit
Anthoceros_punctatus_v2_contig2_g38130	3218.PP1S152_8V6.1	7.7e-26	123.6	Streptophyta		GO:0005575,GO:0005622,GO:0005623,GO:0005634,GO:0005654,GO:0016592,GO:0031974,GO:0031981,GO:0032991,GO:0043226,GO:0043227,GO:0043229,GO:0043231,GO:0043233,GO:0044422,GO:0044424,GO:0044428,GO:0044446,GO:0044451,GO:0044464,GO:0070013		ko:K15139					ko00000,ko03021				Viridiplantae	37TRX@33090,3GI8S@35493,KOG3304@1,KOG3304@2759	NA|NA|NA	K	mediator of RNA polymerase II transcription subunit
Anthoceros_punctatus_v2_contig2_g38140	88036.EFJ14471	4.5e-119	434.5	Streptophyta		GO:0003674,GO:0003824,GO:0004312,GO:0004316,GO:0005488,GO:0005507,GO:0005575,GO:0005622,GO:0005623,GO:0005737,GO:0008150,GO:0008152,GO:0009507,GO:0009526,GO:0009532,GO:0009536,GO:0009570,GO:0009941,GO:0016491,GO:0016614,GO:0016616,GO:0016740,GO:0016746,GO:0016747,GO:0031967,GO:0031975,GO:0043167,GO:0043169,GO:0043226,GO:0043227,GO:0043229,GO:0043231,GO:0044422,GO:0044424,GO:0044434,GO:0044435,GO:0044444,GO:0044446,GO:0044464,GO:0046872,GO:0046914,GO:0055114	1.1.1.100	ko:K00059	ko00061,ko00333,ko00780,ko01040,ko01100,ko01130,ko01212,map00061,map00333,map00780,map01040,map01100,map01130,map01212	M00083,M00572	R04533,R04534,R04536,R04543,R04566,R04953,R04964,R07759,R07763,R10116,R10120,R11671	RC00029,RC00117	ko00000,ko00001,ko00002,ko01000,ko01004			iRC1080.CRv4_Au5_s3_g10590_t1	Viridiplantae	37J83@33090,3GAYA@35493,COG1028@1,KOG1200@2759	NA|NA|NA	Q	3-oxoacyl- acyl-carrier-protein reductase
Anthoceros_punctatus_v2_contig2_g38150	3218.PP1S213_9V6.1	2e-57	229.2	Streptophyta	OTC	GO:0000050,GO:0003674,GO:0003824,GO:0004585,GO:0005575,GO:0005622,GO:0005623,GO:0005737,GO:0006082,GO:0006520,GO:0006525,GO:0006526,GO:0006591,GO:0006807,GO:0008150,GO:0008152,GO:0008652,GO:0009058,GO:0009064,GO:0009084,GO:0009507,GO:0009532,GO:0009536,GO:0009570,GO:0009987,GO:0016053,GO:0016740,GO:0016741,GO:0016743,GO:0019627,GO:0019752,GO:0034641,GO:0042450,GO:0043226,GO:0043227,GO:0043229,GO:0043231,GO:0043436,GO:0043603,GO:0043604,GO:0044237,GO:0044238,GO:0044249,GO:0044271,GO:0044281,GO:0044283,GO:0044422,GO:0044424,GO:0044434,GO:0044435,GO:0044444,GO:0044446,GO:0044464,GO:0046394,GO:0071704,GO:0071941,GO:1901564,GO:1901566,GO:1901576,GO:1901605,GO:1901607	2.1.3.3	ko:K00611	ko00220,ko01100,ko01110,ko01130,ko01230,map00220,map01100,map01110,map01130,map01230	M00029,M00844	R01398	RC00096	ko00000,ko00001,ko00002,ko01000				Viridiplantae	37Q6W@33090,3GDQ2@35493,COG0448@1,KOG1504@2759	NA|NA|NA	E	Belongs to the ATCase OTCase family
Anthoceros_punctatus_v2_contig2_g38160	57918.XP_004299375.1	2.5e-66	259.2	fabids													Viridiplantae	28HQ4@1,2QQ1I@2759,37NWG@33090,3GEIN@35493,4JK7C@91835	NA|NA|NA
Anthoceros_punctatus_v2_contig2_g38170	88036.EFJ09900	2e-81	309.3	Streptophyta				ko:K02149	ko00190,ko01100,ko04145,ko04150,ko04721,ko04966,ko05110,ko05120,ko05323,map00190,map01100,map04145,map04150,map04721,map04966,map05110,map05120,map05323	M00160			ko00000,ko00001,ko00002	3.A.2.2			Viridiplantae	37JBA@33090,3GGAJ@35493,COG1394@1,KOG1647@2759	NA|NA|NA	C	V-type proton ATPase subunit
Anthoceros_punctatus_v2_contig2_g38180	88036.EFJ07769	7.7e-21	109	Viridiplantae				ko:K04454	ko04010,ko04022,ko04371,ko04921,ko05202,ko05418,map04010,map04022,map04371,map04921,map05202,map05418				ko00000,ko00001,ko03000				Viridiplantae	37RGR@33090,COG5068@1,KOG0014@2759	NA|NA|NA	K	Agamous-like MADS-box protein
Anthoceros_punctatus_v2_contig2_g38190	88036.EFJ38771	1.3e-40	173.7	Streptophyta													Viridiplantae	28M8S@1,2QTRZ@2759,37NR8@33090,3G8V2@35493	NA|NA|NA
Anthoceros_punctatus_v2_contig2_g38210	3218.PP1S55_319V6.1	6.1e-148	530.4	Streptophyta	EIF2A	GO:0000075,GO:0000077,GO:0000278,GO:0002181,GO:0002183,GO:0003674,GO:0003676,GO:0003723,GO:0003729,GO:0003743,GO:0005488,GO:0005575,GO:0005622,GO:0005623,GO:0005634,GO:0005737,GO:0005829,GO:0005840,GO:0005850,GO:0005851,GO:0006412,GO:0006413,GO:0006518,GO:0006807,GO:0006950,GO:0006974,GO:0007049,GO:0007093,GO:0007346,GO:0008135,GO:0008150,GO:0008152,GO:0009058,GO:0009059,GO:0009987,GO:0010467,GO:0010564,GO:0010948,GO:0019538,GO:0022402,GO:0031570,GO:0031571,GO:0032991,GO:0033290,GO:0033554,GO:0034641,GO:0034645,GO:0043021,GO:0043022,GO:0043043,GO:0043170,GO:0043226,GO:0043227,GO:0043228,GO:0043229,GO:0043231,GO:0043232,GO:0043603,GO:0043604,GO:0043614,GO:0044237,GO:0044238,GO:0044249,GO:0044260,GO:0044267,GO:0044271,GO:0044424,GO:0044444,GO:0044464,GO:0044773,GO:0044774,GO:0044783,GO:0044819,GO:0044877,GO:0045786,GO:0045930,GO:0048519,GO:0048523,GO:0050789,GO:0050794,GO:0050896,GO:0051716,GO:0051726,GO:0065007,GO:0070993,GO:0071704,GO:0097159,GO:1901363,GO:1901564,GO:1901566,GO:1901576,GO:1901987,GO:1901988,GO:1901990,GO:1901991,GO:1902806,GO:1902807,GO:1903047,GO:1990904,GO:2000045,GO:2000134		ko:K03237	ko03013,ko04138,ko04140,ko04141,ko04210,ko04932,ko05160,ko05162,ko05164,ko05168,map03013,map04138,map04140,map04141,map04210,map04932,map05160,map05162,map05164,map05168				ko00000,ko00001,ko03012				Viridiplantae	37JJ2@33090,3G9JC@35493,COG1093@1,KOG2916@2759	NA|NA|NA	J	translation initiation factor activity
Anthoceros_punctatus_v2_contig2_g38220	3218.PP1S152_51V6.1	3e-141	508.1	Streptophyta		GO:0000003,GO:0003006,GO:0003674,GO:0003824,GO:0003924,GO:0005575,GO:0005622,GO:0005623,GO:0005737,GO:0005856,GO:0005874,GO:0006996,GO:0007275,GO:0008150,GO:0009657,GO:0009658,GO:0009790,GO:0009791,GO:0009793,GO:0009888,GO:0009987,GO:0010154,GO:0015630,GO:0016043,GO:0016462,GO:0016787,GO:0016817,GO:0016818,GO:0017111,GO:0022414,GO:0032501,GO:0032502,GO:0043226,GO:0043228,GO:0043229,GO:0043232,GO:0044422,GO:0044424,GO:0044430,GO:0044446,GO:0044464,GO:0048316,GO:0048507,GO:0048608,GO:0048731,GO:0048856,GO:0051301,GO:0061458,GO:0071840,GO:0099080,GO:0099081,GO:0099512,GO:0099513,GO:1902182		ko:K06883					ko00000				Viridiplantae	37NMP@33090,3GDMU@35493,COG1100@1,KOG1533@2759	NA|NA|NA	S	GPN-loop GTPase
Anthoceros_punctatus_v2_contig2_g38230	88036.EFJ38770	4.6e-275	954.5	Streptophyta	GI	GO:0000003,GO:0000302,GO:0003006,GO:0005575,GO:0005622,GO:0005623,GO:0005634,GO:0005654,GO:0005737,GO:0006355,GO:0006950,GO:0006979,GO:0007275,GO:0007623,GO:0008150,GO:0009266,GO:0009314,GO:0009409,GO:0009416,GO:0009628,GO:0009636,GO:0009637,GO:0009639,GO:0009791,GO:0009889,GO:0009908,GO:0010035,GO:0010218,GO:0010378,GO:0010468,GO:0010556,GO:0019219,GO:0019222,GO:0022414,GO:0031323,GO:0031326,GO:0031974,GO:0031981,GO:0032501,GO:0032502,GO:0042221,GO:0042493,GO:0042542,GO:0042752,GO:0043226,GO:0043227,GO:0043229,GO:0043231,GO:0043233,GO:0044422,GO:0044424,GO:0044428,GO:0044446,GO:0044464,GO:0046677,GO:0048367,GO:0048511,GO:0048518,GO:0048578,GO:0048580,GO:0048582,GO:0048583,GO:0048584,GO:0048586,GO:0048608,GO:0048731,GO:0048856,GO:0050789,GO:0050793,GO:0050794,GO:0050896,GO:0051094,GO:0051171,GO:0051239,GO:0051240,GO:0051252,GO:0060255,GO:0061458,GO:0065007,GO:0070013,GO:0080090,GO:0080167,GO:0090567,GO:1901700,GO:1903506,GO:2000026,GO:2000028,GO:2000112,GO:2000241,GO:2000243,GO:2001141		ko:K12124	ko04712,map04712				ko00000,ko00001				Viridiplantae	28MP6@1,2QU75@2759,37JQA@33090,3GBE2@35493	NA|NA|NA	S	Gigantea-like
Anthoceros_punctatus_v2_contig2_g38240	88036.EFJ28761	5.8e-60	238	Streptophyta	SK2	GO:0000287,GO:0003674,GO:0003824,GO:0004765,GO:0005488,GO:0005575,GO:0005622,GO:0005623,GO:0005737,GO:0006082,GO:0006520,GO:0006725,GO:0006793,GO:0006796,GO:0006807,GO:0008150,GO:0008152,GO:0008652,GO:0009058,GO:0009072,GO:0009073,GO:0009507,GO:0009536,GO:0009987,GO:0016053,GO:0016301,GO:0016310,GO:0016740,GO:0016772,GO:0016773,GO:0019438,GO:0019632,GO:0019752,GO:0032787,GO:0043167,GO:0043169,GO:0043226,GO:0043227,GO:0043229,GO:0043231,GO:0043436,GO:0044237,GO:0044238,GO:0044249,GO:0044281,GO:0044283,GO:0044424,GO:0044444,GO:0044464,GO:0046394,GO:0046872,GO:0071704,GO:1901360,GO:1901362,GO:1901564,GO:1901566,GO:1901576,GO:1901615	2.7.1.71	ko:K00891	ko00400,ko01100,ko01110,ko01130,ko01230,map00400,map01100,map01110,map01130,map01230	M00022	R02412	RC00002,RC00078	ko00000,ko00001,ko00002,ko01000				Viridiplantae	2QTKR@2759,37SH5@33090,3GCFN@35493,COG0703@1	NA|NA|NA	F	Shikimate kinase
Anthoceros_punctatus_v2_contig2_g38250	88036.EFJ32103	3e-131	476.5	Streptophyta			2.3.2.27	ko:K22381					ko00000,ko01000,ko04121				Viridiplantae	37JKI@33090,3GBN7@35493,COG5236@1,KOG2231@2759	NA|NA|NA	O	finger protein
Anthoceros_punctatus_v2_contig2_g38260	88036.EFJ20229	3.1e-31	142.1	Streptophyta		GO:0000003,GO:0001510,GO:0002252,GO:0002376,GO:0003002,GO:0003006,GO:0003674,GO:0003824,GO:0005575,GO:0005622,GO:0005623,GO:0005634,GO:0005737,GO:0006139,GO:0006379,GO:0006396,GO:0006725,GO:0006807,GO:0006950,GO:0006952,GO:0006955,GO:0007275,GO:0007389,GO:0008150,GO:0008152,GO:0008168,GO:0008173,GO:0009451,GO:0009605,GO:0009607,GO:0009615,GO:0009616,GO:0009653,GO:0009791,GO:0009892,GO:0009908,GO:0009909,GO:0009954,GO:0009987,GO:0010033,GO:0010051,GO:0010093,GO:0010305,GO:0010467,GO:0010468,GO:0010589,GO:0010605,GO:0010608,GO:0010629,GO:0014070,GO:0016070,GO:0016071,GO:0016441,GO:0016458,GO:0016740,GO:0016741,GO:0019222,GO:0022414,GO:0031047,GO:0031050,GO:0032259,GO:0032501,GO:0032502,GO:0034641,GO:0035194,GO:0035195,GO:0035196,GO:0035279,GO:0035821,GO:0040029,GO:0042221,GO:0043170,GO:0043207,GO:0043226,GO:0043227,GO:0043229,GO:0043231,GO:0043331,GO:0043412,GO:0043414,GO:0044003,GO:0044237,GO:0044238,GO:0044260,GO:0044403,GO:0044419,GO:0044424,GO:0044464,GO:0045087,GO:0046483,GO:0048367,GO:0048437,GO:0048444,GO:0048449,GO:0048519,GO:0048580,GO:0048608,GO:0048646,GO:0048731,GO:0048831,GO:0048856,GO:0050789,GO:0050793,GO:0050896,GO:0051239,GO:0051607,GO:0051701,GO:0051704,GO:0051707,GO:0051716,GO:0051817,GO:0052018,GO:0052249,GO:0060255,GO:0061458,GO:0065007,GO:0070887,GO:0070918,GO:0071310,GO:0071359,GO:0071407,GO:0071704,GO:0090304,GO:0090305,GO:0090501,GO:0090567,GO:0090696,GO:0090697,GO:0090698,GO:0090701,GO:0098542,GO:0098586,GO:0098795,GO:0099402,GO:0140098,GO:1901360,GO:1901698,GO:1901699,GO:1905392,GO:1905393,GO:2000026,GO:2000241		ko:K06236,ko:K20798	ko04151,ko04510,ko04512,ko04611,ko04926,ko04933,ko04974,ko05146,ko05165,map04151,map04510,map04512,map04611,map04926,map04933,map04974,map05146,map05165				ko00000,ko00001,ko00536,ko01000,ko03036,ko04516				Viridiplantae	37J02@33090,3GFG6@35493,KOG1045@1,KOG1045@2759	NA|NA|NA	IQ	Small RNA
Anthoceros_punctatus_v2_contig2_g38270	3218.PP1S197_85V6.1	1.2e-119	436.8	Streptophyta	HMA8	GO:0000041,GO:0003674,GO:0005215,GO:0005375,GO:0005575,GO:0005622,GO:0005623,GO:0005737,GO:0006810,GO:0006811,GO:0006812,GO:0006825,GO:0008150,GO:0008324,GO:0009507,GO:0009534,GO:0009535,GO:0009536,GO:0009579,GO:0015075,GO:0015318,GO:0016020,GO:0022857,GO:0022890,GO:0030001,GO:0031976,GO:0031984,GO:0034220,GO:0034357,GO:0035434,GO:0042651,GO:0043226,GO:0043227,GO:0043229,GO:0043231,GO:0044422,GO:0044424,GO:0044434,GO:0044435,GO:0044436,GO:0044444,GO:0044446,GO:0044464,GO:0046873,GO:0046915,GO:0051179,GO:0051234,GO:0055035,GO:0055085,GO:0098655,GO:0098660,GO:0098662	3.6.3.4	ko:K01533			R00086	RC00002	ko00000,ko01000	3.A.3.5			Viridiplantae	37KEY@33090,3GDGU@35493,COG2217@1,KOG0207@2759	NA|NA|NA	P	Copper-transporting ATPase PAA2
Anthoceros_punctatus_v2_contig2_g38280	88036.EFJ29655	5.3e-45	188.7	Streptophyta			1.10.3.1	ko:K00422	ko00350,ko00950,ko01100,ko01110,map00350,map00950,map01100,map01110		R00031,R00045,R02078	RC00046,RC00180	ko00000,ko00001,ko01000				Viridiplantae	28NRM@1,2QVBP@2759,37QAQ@33090,3GD2R@35493	NA|NA|NA	S	polyphenol oxidase
Anthoceros_punctatus_v2_contig2_g38290	36080.S2K9M0	1.1e-08	66.6	Fungi incertae sedis													Fungi	1GTTD@112252,2DIAT@1,2S5Y9@2759,3A7BT@33154,3P5G3@4751	NA|NA|NA	S	Mortierella verticillata NRRL 6337
Anthoceros_punctatus_v2_contig2_g38310	88036.EFJ37203	2.8e-129	469.9	Streptophyta													Viridiplantae	28JBK@1,2QRQI@2759,37JZ4@33090,3G98F@35493	NA|NA|NA
Anthoceros_punctatus_v2_contig2_g38330	45157.CMI048CT	7.4e-08	65.9	Eukaryota													Eukaryota	KOG2458@1,KOG2458@2759	NA|NA|NA	S	glucosyltransferase activity
Anthoceros_punctatus_v2_contig2_g38350	3218.PP1S273_68V6.1	2.7e-69	270	Streptophyta		GO:0000003,GO:0003006,GO:0003674,GO:0003824,GO:0004842,GO:0005575,GO:0005622,GO:0005623,GO:0005634,GO:0006464,GO:0006807,GO:0007154,GO:0007165,GO:0007275,GO:0007602,GO:0008150,GO:0008152,GO:0009314,GO:0009416,GO:0009581,GO:0009582,GO:0009583,GO:0009585,GO:0009605,GO:0009628,GO:0009639,GO:0009648,GO:0009791,GO:0009987,GO:0010017,GO:0010099,GO:0010228,GO:0016567,GO:0016740,GO:0019538,GO:0019787,GO:0022414,GO:0023052,GO:0032446,GO:0032501,GO:0032502,GO:0036211,GO:0043170,GO:0043226,GO:0043227,GO:0043229,GO:0043231,GO:0043412,GO:0044237,GO:0044238,GO:0044260,GO:0044267,GO:0044424,GO:0044464,GO:0048366,GO:0048367,GO:0048573,GO:0048580,GO:0048583,GO:0048608,GO:0048731,GO:0048827,GO:0048856,GO:0050789,GO:0050793,GO:0050794,GO:0050896,GO:0051239,GO:0051606,GO:0051716,GO:0061458,GO:0065007,GO:0070647,GO:0071214,GO:0071478,GO:0071482,GO:0071489,GO:0071704,GO:0099402,GO:0104004,GO:0140096,GO:1901564,GO:2000026,GO:2000030											Viridiplantae	28IKJ@1,2QQ62@2759,37IUA@33090,3GBJX@35493	NA|NA|NA	S	Phytochrome A-associated F-box
Anthoceros_punctatus_v2_contig2_g38360	88036.EFJ33830	4.5e-25	121.3	Viridiplantae													Viridiplantae	37WGE@33090,KOG1420@1,KOG1420@2759	NA|NA|NA	PT	large conductance calcium-activated potassium channel activity
Anthoceros_punctatus_v2_contig2_g38370	554065.XP_005846386.1	2.5e-30	139.4	Eukaryota		GO:0003674,GO:0005215,GO:0005310,GO:0005342,GO:0005469,GO:0005575,GO:0005622,GO:0005623,GO:0005737,GO:0005739,GO:0005740,GO:0005743,GO:0006810,GO:0006811,GO:0006820,GO:0006835,GO:0006839,GO:0006855,GO:0008150,GO:0008509,GO:0008514,GO:0015075,GO:0015138,GO:0015141,GO:0015238,GO:0015291,GO:0015297,GO:0015318,GO:0015556,GO:0015711,GO:0015740,GO:0015741,GO:0015744,GO:0015849,GO:0015893,GO:0016020,GO:0016021,GO:0019866,GO:0022804,GO:0022857,GO:0031090,GO:0031224,GO:0031966,GO:0031967,GO:0031975,GO:0034220,GO:0042221,GO:0042493,GO:0043226,GO:0043227,GO:0043229,GO:0043231,GO:0044422,GO:0044424,GO:0044425,GO:0044429,GO:0044444,GO:0044446,GO:0044464,GO:0046942,GO:0046943,GO:0050896,GO:0051179,GO:0051234,GO:0055085,GO:0071422,GO:0071702,GO:0098656,GO:1903825,GO:1905039		ko:K15100					ko00000,ko02000	2.A.29.7			Eukaryota	KOG0756@1,KOG0756@2759	NA|NA|NA	U	mitochondrial tricarboxylic acid transmembrane transport
Anthoceros_punctatus_v2_contig2_g38380	88036.EFJ08775	4e-124	451.4	Streptophyta			3.1.1.23	ko:K01054	ko00561,ko01100,ko04714,ko04723,ko04923,map00561,map01100,map04714,map04723,map04923	M00098	R01351	RC00020,RC00041	ko00000,ko00001,ko00002,ko01000,ko01002				Viridiplantae	37SUC@33090,3GD9Z@35493,COG2267@1,KOG1455@2759	NA|NA|NA	I	Caffeoylshikimate esterase-like
Anthoceros_punctatus_v2_contig2_g38400	3218.PP1S358_16V6.2	1.9e-35	156.8	Streptophyta													Viridiplantae	2EY5C@1,2SZQ1@2759,382MU@33090,3GS37@35493	NA|NA|NA
Anthoceros_punctatus_v2_contig2_g38420	400682.PAC_15711139	8.3e-36	159.5	Metazoa	ZNF862												Metazoa	39XVR@33154,3BMWQ@33208,KOG1721@1,KOG1721@2759	NA|NA|NA	S	ZnF_TTF
Anthoceros_punctatus_v2_contig2_g38430	3218.PP1S18_322V6.1	7.5e-111	407.5	Streptophyta		GO:0000002,GO:0000122,GO:0001775,GO:0001776,GO:0001932,GO:0001933,GO:0001941,GO:0001959,GO:0001960,GO:0002260,GO:0002376,GO:0002520,GO:0002521,GO:0002682,GO:0002683,GO:0002684,GO:0002694,GO:0002696,GO:0003674,GO:0005102,GO:0005126,GO:0005133,GO:0005488,GO:0005515,GO:0005575,GO:0005622,GO:0005623,GO:0005634,GO:0005737,GO:0005739,GO:0005759,GO:0005829,GO:0005886,GO:0006139,GO:0006259,GO:0006260,GO:0006261,GO:0006264,GO:0006355,GO:0006357,GO:0006457,GO:0006469,GO:0006725,GO:0006807,GO:0006915,GO:0006919,GO:0006924,GO:0006950,GO:0006952,GO:0006955,GO:0006996,GO:0007005,GO:0007154,GO:0007165,GO:0007264,GO:0007275,GO:0007528,GO:0007568,GO:0007569,GO:0008104,GO:0008134,GO:0008150,GO:0008152,GO:0008219,GO:0008284,GO:0008285,GO:0009058,GO:0009059,GO:0009295,GO:0009889,GO:0009890,GO:0009892,GO:0009893,GO:0009966,GO:0009968,GO:0009987,GO:0010033,GO:0010466,GO:0010468,GO:0010556,GO:0010558,GO:0010563,GO:0010604,GO:0010605,GO:0010629,GO:0010646,GO:0010648,GO:0010941,GO:0010942,GO:0010950,GO:0010951,GO:0010952,GO:0012501,GO:0016020,GO:0016043,GO:0019219,GO:0019220,GO:0019222,GO:0019897,GO:0019898,GO:0019899,GO:0019900,GO:0019901,GO:0022407,GO:0022409,GO:0023051,GO:0023052,GO:0023057,GO:0030097,GO:0030098,GO:0030154,GO:0030155,GO:0030162,GO:0030217,GO:0030234,GO:0030544,GO:0030695,GO:0030971,GO:0031072,GO:0031323,GO:0031324,GO:0031325,GO:0031326,GO:0031327,GO:0031347,GO:0031348,GO:0031396,GO:0031398,GO:0031399,GO:0031400,GO:0031401,GO:0031594,GO:0031647,GO:0031974,GO:0032042,GO:0032088,GO:0032268,GO:0032269,GO:0032270,GO:0032501,GO:0032502,GO:0032944,GO:0032946,GO:0033036,GO:0033077,GO:0033673,GO:0034097,GO:0034341,GO:0034613,GO:0034641,GO:0034645,GO:0035556,GO:0042102,GO:0042110,GO:0042127,GO:0042129,GO:0042221,GO:0042325,GO:0042326,GO:0042592,GO:0042645,GO:0042981,GO:0043029,GO:0043065,GO:0043066,GO:0043067,GO:0043068,GO:0043069,GO:0043085,GO:0043086,GO:0043113,GO:0043122,GO:0043124,GO:0043154,GO:0043170,GO:0043226,GO:0043227,GO:0043228,GO:0043229,GO:0043231,GO:0043232,GO:0043233,GO:0043280,GO:0043281,GO:0043433,GO:0043549,GO:0044092,GO:0044093,GO:0044237,GO:0044238,GO:0044249,GO:0044260,GO:0044422,GO:0044424,GO:0044425,GO:0044429,GO:0044444,GO:0044446,GO:0044456,GO:0044459,GO:0044464,GO:0045087,GO:0045088,GO:0045202,GO:0045211,GO:0045321,GO:0045785,GO:0045824,GO:0045859,GO:0045861,GO:0045862,GO:0045892,GO:0045934,GO:0045936,GO:0046483,GO:0046649,GO:0048513,GO:0048518,GO:0048519,GO:0048522,GO:0048523,GO:0048534,GO:0048583,GO:0048585,GO:0048731,GO:0048856,GO:0048869,GO:0048872,GO:0050670,GO:0050671,GO:0050776,GO:0050777,GO:0050789,GO:0050790,GO:0050794,GO:0050808,GO:0050821,GO:0050863,GO:0050865,GO:0050867,GO:0050870,GO:0050896,GO:0051059,GO:0051082,GO:0051090,GO:0051171,GO:0051172,GO:0051173,GO:0051174,GO:0051179,GO:0051246,GO:0051247,GO:0051248,GO:0051249,GO:0051251,GO:0051252,GO:0051253,GO:0051336,GO:0051338,GO:0051345,GO:0051346,GO:0051348,GO:0051641,GO:0051668,GO:0051716,GO:0052547,GO:0052548,GO:0060255,GO:0060330,GO:0060331,GO:0060334,GO:0060336,GO:0060548,GO:0060589,GO:0060759,GO:0060761,GO:0061024,GO:0065007,GO:0065008,GO:0065009,GO:0070013,GO:0070227,GO:0070231,GO:0070663,GO:0070665,GO:0070727,GO:0071340,GO:0071704,GO:0071840,GO:0071887,GO:0071944,GO:0072657,GO:0080090,GO:0080134,GO:0090304,GO:0097060,GO:0098590,GO:0098772,GO:0098794,GO:0099173,GO:1901360,GO:1901576,GO:1902531,GO:1902532,GO:1902679,GO:1903037,GO:1903039,GO:1903320,GO:1903322,GO:1903506,GO:1903507,GO:1990782,GO:2000112,GO:2000113,GO:2000116,GO:2000117,GO:2001056,GO:2001141											Viridiplantae	37HK4@33090,3GB9S@35493,COG0484@1,KOG0716@2759	NA|NA|NA	O	DNAJ heat shock N-terminal domain-containing protein
Anthoceros_punctatus_v2_contig2_g38440	38727.Pavir.Ia04341.1.p	3.5e-27	129.8	Poales		GO:0001067,GO:0003674,GO:0003676,GO:0003677,GO:0003700,GO:0005488,GO:0005575,GO:0005622,GO:0005623,GO:0005634,GO:0006355,GO:0008150,GO:0009889,GO:0009891,GO:0009893,GO:0010468,GO:0010556,GO:0010557,GO:0010604,GO:0010628,GO:0019219,GO:0019222,GO:0031323,GO:0031325,GO:0031326,GO:0031328,GO:0043226,GO:0043227,GO:0043229,GO:0043231,GO:0043565,GO:0044212,GO:0044424,GO:0044464,GO:0045893,GO:0045935,GO:0048518,GO:0048522,GO:0050789,GO:0050794,GO:0051171,GO:0051173,GO:0051252,GO:0051254,GO:0060255,GO:0065007,GO:0080090,GO:0097159,GO:0140110,GO:1901363,GO:1902680,GO:1903506,GO:1903508,GO:2000112,GO:2001141											Viridiplantae	28PHQ@1,2R56F@2759,37QRY@33090,3G97I@35493,3I6NJ@38820,3KNEY@4447	NA|NA|NA	K	AP2 domain
Anthoceros_punctatus_v2_contig2_g38450	3218.PP1S18_325V6.1	1.4e-128	468	Streptophyta				ko:K16743					ko00000,ko03036				Viridiplantae	37R7M@33090,3GGW1@35493,KOG0165@1,KOG0165@2759	NA|NA|NA	Z	Abnormal spindle-like microcephaly-associated protein homolog
Anthoceros_punctatus_v2_contig2_g38460	88036.EFJ29293	1.6e-52	213.4	Streptophyta													Viridiplantae	37VDY@33090,3GIR5@35493,KOG4197@1,KOG4197@2759	NA|NA|NA	S	Protein of unknown function (DUF1685)
Anthoceros_punctatus_v2_contig2_g38470	3218.PP1S100_36V6.1	3.4e-187	661.8	Streptophyta				ko:K09503	ko04141,map04141				ko00000,ko00001,ko03029,ko03110				Viridiplantae	37MSG@33090,3GATR@35493,COG0484@1,KOG0712@2759	NA|NA|NA	O	DnaJ protein homolog
Anthoceros_punctatus_v2_contig2_g38480	3218.PP1S332_42V6.2	1.3e-164	586.6	Streptophyta		GO:0000038,GO:0005575,GO:0005622,GO:0005623,GO:0005737,GO:0005783,GO:0006082,GO:0006629,GO:0006631,GO:0006633,GO:0006725,GO:0008150,GO:0008152,GO:0008610,GO:0009058,GO:0009698,GO:0009699,GO:0009987,GO:0010345,GO:0012505,GO:0016053,GO:0019438,GO:0019748,GO:0019752,GO:0032787,GO:0042761,GO:0043226,GO:0043227,GO:0043229,GO:0043231,GO:0043436,GO:0044237,GO:0044238,GO:0044249,GO:0044255,GO:0044281,GO:0044283,GO:0044424,GO:0044444,GO:0044464,GO:0044550,GO:0046394,GO:0071704,GO:0072330,GO:1901360,GO:1901362,GO:1901576		ko:K15402	ko00073,map00073		R09454	RC00797	ko00000,ko00001,ko00199,ko01000				Viridiplantae	37IK4@33090,3G7CM@35493,COG2124@1,KOG0157@2759	NA|NA|NA	Q	cytochrome P450
Anthoceros_punctatus_v2_contig2_g38500	3218.PP1S305_36V6.1	3e-142	512.3	Streptophyta				ko:K05291	ko00563,ko01100,map00563,map01100				ko00000,ko00001				Viridiplantae	37RYI@33090,3GAR0@35493,KOG2459@1,KOG2459@2759	NA|NA|NA	MO	GPI transamidase component
Anthoceros_punctatus_v2_contig2_g38510	3218.PP1S59_236V6.1	4.2e-245	854	Streptophyta	G6PD1	GO:0003674,GO:0003824,GO:0004345,GO:0005575,GO:0005622,GO:0005623,GO:0005737,GO:0005975,GO:0005996,GO:0006006,GO:0006081,GO:0006098,GO:0006139,GO:0006725,GO:0006732,GO:0006733,GO:0006739,GO:0006753,GO:0006793,GO:0006796,GO:0006807,GO:0008150,GO:0008152,GO:0009051,GO:0009117,GO:0009507,GO:0009532,GO:0009536,GO:0009570,GO:0009987,GO:0016491,GO:0016614,GO:0016616,GO:0019318,GO:0019362,GO:0019637,GO:0019682,GO:0019693,GO:0034641,GO:0043226,GO:0043227,GO:0043229,GO:0043231,GO:0044237,GO:0044238,GO:0044281,GO:0044422,GO:0044424,GO:0044434,GO:0044435,GO:0044444,GO:0044446,GO:0044464,GO:0046483,GO:0046496,GO:0051156,GO:0051186,GO:0055086,GO:0055114,GO:0071704,GO:0072524,GO:1901135,GO:1901360,GO:1901564	1.1.1.363,1.1.1.49	ko:K00036	ko00030,ko00480,ko01100,ko01110,ko01120,ko01130,ko01200,ko05230,map00030,map00480,map01100,map01110,map01120,map01130,map01200,map05230	M00004,M00006,M00008	R00835,R02736,R10907	RC00001,RC00066	ko00000,ko00001,ko00002,ko01000,ko04147				Viridiplantae	37KIB@33090,3GBSZ@35493,COG0364@1,KOG0563@2759	NA|NA|NA	G	Catalyzes the rate-limiting step of the oxidative pentose-phosphate pathway, which represents a route for the dissimilation of carbohydrates besides glycolysis
Anthoceros_punctatus_v2_contig2_g38520	3218.PP1S32_198V6.1	4.9e-215	753.8	Streptophyta	AGT2	GO:0003674,GO:0005488,GO:0005515,GO:0005575,GO:0005622,GO:0005623,GO:0005737,GO:0005739,GO:0005773,GO:0005774,GO:0008144,GO:0008150,GO:0008270,GO:0010035,GO:0010038,GO:0016020,GO:0019842,GO:0030170,GO:0031090,GO:0036094,GO:0042221,GO:0042802,GO:0043167,GO:0043168,GO:0043169,GO:0043226,GO:0043227,GO:0043229,GO:0043231,GO:0044422,GO:0044424,GO:0044437,GO:0044444,GO:0044446,GO:0044464,GO:0046686,GO:0046872,GO:0046914,GO:0048037,GO:0050662,GO:0050896,GO:0070279,GO:0097159,GO:0098588,GO:0098805,GO:1901363	2.6.1.40,2.6.1.44	ko:K00827	ko00250,ko00260,ko00270,ko00280,ko01100,ko01110,map00250,map00260,map00270,map00280,map01100,map01110		R00369,R00372,R02050,R10992	RC00006,RC00008,RC00018,RC00160	ko00000,ko00001,ko01000,ko01007				Viridiplantae	37NZZ@33090,3G7P4@35493,COG0160@1,KOG1404@2759	NA|NA|NA	E	Belongs to the class-III pyridoxal-phosphate-dependent aminotransferase family
Anthoceros_punctatus_v2_contig2_g38550	5346.XP_001830596.1	1.2e-33	150.2	Agaricales													Fungi	228QV@155619,2QTXV@2759,39U54@33154,3NV8J@4751,3V3CV@5204,3W4S3@5338,COG1011@1	NA|NA|NA	S	HAD-like protein
Anthoceros_punctatus_v2_contig2_g38570	88036.EFJ05457	2.1e-294	1018.1	Streptophyta	NSF	GO:0005575,GO:0005622,GO:0005623,GO:0005737,GO:0005773,GO:0005794,GO:0005886,GO:0005911,GO:0009506,GO:0012505,GO:0016020,GO:0030054,GO:0043226,GO:0043227,GO:0043229,GO:0043231,GO:0044424,GO:0044444,GO:0044464,GO:0055044,GO:0071944	3.6.4.6	ko:K06027	ko04138,ko04721,ko04727,ko04962,map04138,map04721,map04727,map04962				ko00000,ko00001,ko01000,ko04131	1.F.1.1			Viridiplantae	37I7D@33090,3GCBS@35493,COG0464@1,KOG0741@2759	NA|NA|NA	O	Vesicle-fusing
Anthoceros_punctatus_v2_contig2_g38580	88036.EFJ20610	5.6e-136	490.3	Streptophyta	SMO2-2	GO:0000003,GO:0000254,GO:0003006,GO:0003674,GO:0003824,GO:0004497,GO:0005575,GO:0005622,GO:0005623,GO:0005737,GO:0005783,GO:0005789,GO:0006629,GO:0006694,GO:0007275,GO:0008150,GO:0008152,GO:0008202,GO:0008610,GO:0009058,GO:0009507,GO:0009526,GO:0009536,GO:0009790,GO:0009791,GO:0009793,GO:0009941,GO:0009987,GO:0010154,GO:0012505,GO:0016020,GO:0016125,GO:0016126,GO:0016491,GO:0016705,GO:0016709,GO:0022414,GO:0030258,GO:0031967,GO:0031975,GO:0031984,GO:0032501,GO:0032502,GO:0034440,GO:0042175,GO:0043226,GO:0043227,GO:0043229,GO:0043231,GO:0044237,GO:0044238,GO:0044255,GO:0044422,GO:0044424,GO:0044425,GO:0044432,GO:0044434,GO:0044435,GO:0044444,GO:0044446,GO:0044464,GO:0048316,GO:0048608,GO:0048731,GO:0048856,GO:0055114,GO:0061458,GO:0071704,GO:0080065,GO:0098827,GO:1901360,GO:1901362,GO:1901576,GO:1901615,GO:1901617		ko:K14424	ko00100,ko01100,ko01110,map00100,map01100,map01110		R07485,R07490	RC01867	ko00000,ko00001				Viridiplantae	37QDS@33090,3GCH0@35493,COG3000@1,KOG0873@2759	NA|NA|NA	I	Belongs to the sterol desaturase family
Anthoceros_punctatus_v2_contig2_g38590	3218.PP1S47_172V6.1	1.7e-276	958.7	Streptophyta		GO:0005575,GO:0005622,GO:0005623,GO:0005813,GO:0005815,GO:0005856,GO:0015630,GO:0043226,GO:0043228,GO:0043229,GO:0043232,GO:0044422,GO:0044424,GO:0044430,GO:0044446,GO:0044464		ko:K08876					ko00000,ko01001,ko03016				Viridiplantae	37KAP@33090,3G7N5@35493,KOG1243@1,KOG1243@2759	NA|NA|NA	T	Inactive serine threonine-protein kinase
Anthoceros_punctatus_v2_contig2_g38590	3218.PP1S47_172V6.1	1.5e-277	962.2	Streptophyta		GO:0005575,GO:0005622,GO:0005623,GO:0005813,GO:0005815,GO:0005856,GO:0015630,GO:0043226,GO:0043228,GO:0043229,GO:0043232,GO:0044422,GO:0044424,GO:0044430,GO:0044446,GO:0044464		ko:K08876					ko00000,ko01001,ko03016				Viridiplantae	37KAP@33090,3G7N5@35493,KOG1243@1,KOG1243@2759	NA|NA|NA	T	Inactive serine threonine-protein kinase
Anthoceros_punctatus_v2_contig2_g38600	3218.PP1S5_62V6.1	1.2e-143	516.5	Streptophyta			1.14.15.7	ko:K00499	ko00260,map00260		R07409	RC00087	ko00000,ko00001,ko01000				Viridiplantae	2QQJW@2759,37M74@33090,3GARM@35493,COG4638@1	NA|NA|NA	P	choline monooxygenase
Anthoceros_punctatus_v2_contig2_g38610	3218.PP1S37_54V6.1	1.4e-129	470.7	Streptophyta			3.4.21.92	ko:K01358	ko04112,ko04212,map04112,map04212				ko00000,ko00001,ko01000,ko01002				Viridiplantae	37JQ6@33090,3GB0G@35493,COG0740@1,KOG0840@2759	NA|NA|NA	O	ATP-dependent Clp protease proteolytic
Anthoceros_punctatus_v2_contig2_g38620	3218.PP1S95_32V6.1	9.8e-94	350.5	Streptophyta													Viridiplantae	28JUU@1,2QS8V@2759,37PT5@33090,3GCBW@35493	NA|NA|NA	S	Haloacid dehalogenase-like hydrolase domain-containing protein At3g48420
Anthoceros_punctatus_v2_contig2_g38630	88036.EFJ24162	1.8e-66	260	Streptophyta													Viridiplantae	37IYD@33090,3G7NB@35493,COG3491@1,KOG0143@2759	NA|NA|NA	Q	Belongs to the iron ascorbate-dependent oxidoreductase family
Anthoceros_punctatus_v2_contig2_g38670	4113.PGSC0003DMT400064337	8.1e-50	204.1	asterids		GO:0008150,GO:0009314,GO:0009416,GO:0009628,GO:0009719,GO:0009725,GO:0009733,GO:0010033,GO:0042221,GO:0050896		ko:K14487	ko04075,map04075				ko00000,ko00001				Viridiplantae	2CMPM@1,2QR80@2759,37PYK@33090,3G8VB@35493,44FCS@71274	NA|NA|NA	S	Indole-3-acetic acid-amido synthetase
Anthoceros_punctatus_v2_contig2_g38680	72664.XP_006412622.1	2.8e-73	283.1	Brassicales													Viridiplantae	37JDM@33090,3G8BS@35493,3HSJ9@3699,COG0515@1,KOG0192@2759	NA|NA|NA	T	Serine threonine-protein kinase
Anthoceros_punctatus_v2_contig2_g38690	88036.EFJ38310	3.5e-167	595.9	Streptophyta			2.3.1.78	ko:K10532	ko00531,ko01100,ko04142,map00531,map01100,map04142	M00078	R07815		ko00000,ko00001,ko00002,ko01000				Viridiplantae	37JP2@33090,3GB3K@35493,COG4299@1,KOG4683@2759	NA|NA|NA	J	Heparan-alpha-glucosaminide N-acetyltransferase-like
Anthoceros_punctatus_v2_contig2_g38700	13333.ERM99302	3.9e-193	681.4	Streptophyta	NCED2	GO:0000003,GO:0001101,GO:0003006,GO:0003674,GO:0003824,GO:0005575,GO:0005622,GO:0005623,GO:0005737,GO:0006066,GO:0006082,GO:0006629,GO:0006714,GO:0006720,GO:0006721,GO:0006950,GO:0006970,GO:0006972,GO:0007275,GO:0008150,GO:0008152,GO:0008299,GO:0008610,GO:0009058,GO:0009414,GO:0009415,GO:0009507,GO:0009532,GO:0009534,GO:0009535,GO:0009536,GO:0009570,GO:0009579,GO:0009628,GO:0009651,GO:0009687,GO:0009688,GO:0009791,GO:0009987,GO:0010035,GO:0010154,GO:0010162,GO:0010431,GO:0010436,GO:0016020,GO:0016053,GO:0016106,GO:0016114,GO:0016491,GO:0016701,GO:0016702,GO:0019752,GO:0021700,GO:0022414,GO:0022611,GO:0031976,GO:0031984,GO:0032501,GO:0032502,GO:0032504,GO:0032787,GO:0034357,GO:0042221,GO:0042538,GO:0042651,GO:0043226,GO:0043227,GO:0043229,GO:0043231,GO:0043288,GO:0043289,GO:0043436,GO:0044237,GO:0044238,GO:0044249,GO:0044255,GO:0044281,GO:0044283,GO:0044422,GO:0044424,GO:0044434,GO:0044435,GO:0044436,GO:0044444,GO:0044446,GO:0044464,GO:0045549,GO:0046165,GO:0046394,GO:0048316,GO:0048608,GO:0048609,GO:0048731,GO:0048856,GO:0050896,GO:0051213,GO:0055035,GO:0055114,GO:0061458,GO:0071695,GO:0071704,GO:0072330,GO:1901576,GO:1901615,GO:1901617,GO:1901700,GO:1902644,GO:1902645	1.13.11.51	ko:K09840	ko00906,ko01100,ko01110,map00906,map01100,map01110	M00372	R06952,R06953,R09682	RC00912,RC01690	ko00000,ko00001,ko00002,ko01000				Viridiplantae	37PXF@33090,3G9JR@35493,COG3670@1,KOG1285@2759	NA|NA|NA	Q	9-cis-epoxycarotenoid dioxygenase
Anthoceros_punctatus_v2_contig2_g38720	3218.PP1S88_114V6.1	3.6e-11	76.6	Streptophyta		GO:0001101,GO:0003674,GO:0003712,GO:0003714,GO:0005488,GO:0005515,GO:0005575,GO:0005622,GO:0005623,GO:0005634,GO:0006950,GO:0007154,GO:0007165,GO:0008150,GO:0009611,GO:0009719,GO:0009725,GO:0009753,GO:0009755,GO:0009867,GO:0009889,GO:0009890,GO:0009892,GO:0009966,GO:0009987,GO:0010033,GO:0010556,GO:0010558,GO:0010605,GO:0010646,GO:0019219,GO:0019222,GO:0023051,GO:0023052,GO:0031323,GO:0031324,GO:0031326,GO:0031327,GO:0031347,GO:0032870,GO:0042221,GO:0042802,GO:0043226,GO:0043227,GO:0043229,GO:0043231,GO:0044424,GO:0044464,GO:0045934,GO:0048519,GO:0048523,GO:0048583,GO:0050789,GO:0050794,GO:0050896,GO:0051171,GO:0051172,GO:0051252,GO:0051253,GO:0051716,GO:0060255,GO:0065007,GO:0070887,GO:0071229,GO:0071310,GO:0071395,GO:0071495,GO:0080090,GO:0080134,GO:0140110,GO:1901700,GO:1901701,GO:1902679,GO:1903506,GO:1903507,GO:2000022,GO:2001141		ko:K13464	ko04075,map04075				ko00000,ko00001				Viridiplantae	28PND@1,2QWAG@2759,37QPG@33090,3GGWU@35493	NA|NA|NA	S	TIFY 6B-like
Anthoceros_punctatus_v2_contig2_g38740	77586.LPERR08G12050.1	2.3e-14	86.7	Poales	hb-1	GO:0003674,GO:0003676,GO:0003677,GO:0003700,GO:0005488,GO:0005515,GO:0005575,GO:0005622,GO:0005623,GO:0005634,GO:0006355,GO:0006417,GO:0006950,GO:0006970,GO:0007275,GO:0008150,GO:0009314,GO:0009416,GO:0009628,GO:0009637,GO:0009651,GO:0009653,GO:0009889,GO:0009890,GO:0009891,GO:0009892,GO:0009893,GO:0009965,GO:0010016,GO:0010468,GO:0010556,GO:0010557,GO:0010558,GO:0010604,GO:0010605,GO:0010608,GO:0010628,GO:0010629,GO:0017148,GO:0019219,GO:0019222,GO:0031323,GO:0031324,GO:0031325,GO:0031326,GO:0031327,GO:0031328,GO:0032268,GO:0032269,GO:0032501,GO:0032502,GO:0034248,GO:0034249,GO:0042802,GO:0042803,GO:0043226,GO:0043227,GO:0043229,GO:0043231,GO:0043565,GO:0044424,GO:0044464,GO:0045893,GO:0045935,GO:0046983,GO:0048366,GO:0048367,GO:0048518,GO:0048519,GO:0048522,GO:0048523,GO:0048731,GO:0048827,GO:0048856,GO:0050789,GO:0050794,GO:0050896,GO:0051171,GO:0051172,GO:0051173,GO:0051246,GO:0051248,GO:0051252,GO:0051254,GO:0060255,GO:0065007,GO:0080090,GO:0097159,GO:0099402,GO:0140110,GO:1901363,GO:1902680,GO:1903506,GO:1903508,GO:1905392,GO:2000112,GO:2000113,GO:2001141		ko:K09338					ko00000,ko03000				Viridiplantae	37SWT@33090,3GWK2@35493,3I9JB@38820,3KKVG@4447,KOG0483@1,KOG0483@2759	NA|NA|NA	K	Homeobox associated leucine zipper
Anthoceros_punctatus_v2_contig2_g38750	218851.Aquca_057_00135.1	2.2e-07	61.6	Streptophyta		GO:0005575,GO:0005618,GO:0005623,GO:0030312,GO:0044464,GO:0071944											Viridiplantae	2BYKQ@1,2QQ4A@2759,37KIT@33090,3G7XG@35493	NA|NA|NA	S	germin-like protein
Anthoceros_punctatus_v2_contig2_g38760	4641.GSMUA_Achr1P25160_001	2.2e-37	162.5	Liliopsida		GO:0005575,GO:0005618,GO:0005623,GO:0005911,GO:0006810,GO:0008150,GO:0009505,GO:0009506,GO:0009987,GO:0010496,GO:0010497,GO:0030054,GO:0030312,GO:0044464,GO:0050789,GO:0050793,GO:0051179,GO:0051234,GO:0051239,GO:0055044,GO:0065007,GO:0071944,GO:2000026,GO:2000280											Viridiplantae	2BYKQ@1,2QQ4A@2759,37KIT@33090,3GCHI@35493,3KQDD@4447	NA|NA|NA	O	Germin-like protein 5-1
Anthoceros_punctatus_v2_contig2_g38770	72664.XP_006402810.1	2.1e-11	75.9	Brassicales													Viridiplantae	29XXM@1,2RXST@2759,37U45@33090,3GHW8@35493,3HTX2@3699	NA|NA|NA	S	dirigent protein
Anthoceros_punctatus_v2_contig2_g38780	4432.XP_010248382.1	8.1e-40	170.6	Streptophyta		GO:0005575,GO:0005618,GO:0005623,GO:0030312,GO:0044464,GO:0071944											Viridiplantae	2BYKQ@1,2QSRM@2759,37SNB@33090,3G91A@35493	NA|NA|NA	S	Germin-like protein subfamily T member
Anthoceros_punctatus_v2_contig2_g38790	3218.PP1S126_27V6.1	6e-152	544.3	Streptophyta			2.3.1.78	ko:K10532	ko00531,ko01100,ko04142,map00531,map01100,map04142	M00078	R07815		ko00000,ko00001,ko00002,ko01000				Viridiplantae	37PJ6@33090,3GDG2@35493,COG4299@1,KOG4683@2759	NA|NA|NA	T	Heparan-alpha-glucosaminide N-acetyltransferase-like
Anthoceros_punctatus_v2_contig2_g38790	3218.PP1S126_27V6.1	7.4e-150	537.3	Streptophyta			2.3.1.78	ko:K10532	ko00531,ko01100,ko04142,map00531,map01100,map04142	M00078	R07815		ko00000,ko00001,ko00002,ko01000				Viridiplantae	37PJ6@33090,3GDG2@35493,COG4299@1,KOG4683@2759	NA|NA|NA	T	Heparan-alpha-glucosaminide N-acetyltransferase-like
Anthoceros_punctatus_v2_contig2_g38790	3218.PP1S126_27V6.1	2.3e-140	505.8	Streptophyta			2.3.1.78	ko:K10532	ko00531,ko01100,ko04142,map00531,map01100,map04142	M00078	R07815		ko00000,ko00001,ko00002,ko01000				Viridiplantae	37PJ6@33090,3GDG2@35493,COG4299@1,KOG4683@2759	NA|NA|NA	T	Heparan-alpha-glucosaminide N-acetyltransferase-like
Anthoceros_punctatus_v2_contig2_g38790	3218.PP1S126_27V6.1	2.3e-162	578.9	Streptophyta			2.3.1.78	ko:K10532	ko00531,ko01100,ko04142,map00531,map01100,map04142	M00078	R07815		ko00000,ko00001,ko00002,ko01000				Viridiplantae	37PJ6@33090,3GDG2@35493,COG4299@1,KOG4683@2759	NA|NA|NA	T	Heparan-alpha-glucosaminide N-acetyltransferase-like
Anthoceros_punctatus_v2_contig2_g38800	4432.XP_010247654.1	3.2e-98	364.4	Streptophyta	CYN22	GO:0000375,GO:0000377,GO:0000398,GO:0000413,GO:0003674,GO:0003755,GO:0003824,GO:0005488,GO:0005575,GO:0005622,GO:0005623,GO:0005634,GO:0005654,GO:0005681,GO:0005737,GO:0005773,GO:0005829,GO:0005886,GO:0006139,GO:0006396,GO:0006397,GO:0006457,GO:0006464,GO:0006725,GO:0006807,GO:0008144,GO:0008150,GO:0008152,GO:0008380,GO:0009987,GO:0010467,GO:0016018,GO:0016020,GO:0016043,GO:0016070,GO:0016071,GO:0016604,GO:0016607,GO:0016853,GO:0016859,GO:0018193,GO:0018208,GO:0019538,GO:0022607,GO:0030532,GO:0031974,GO:0031981,GO:0032991,GO:0033218,GO:0034641,GO:0036211,GO:0042277,GO:0043021,GO:0043170,GO:0043226,GO:0043227,GO:0043229,GO:0043231,GO:0043233,GO:0043412,GO:0043900,GO:0043902,GO:0043903,GO:0043933,GO:0044085,GO:0044237,GO:0044238,GO:0044260,GO:0044267,GO:0044422,GO:0044424,GO:0044428,GO:0044444,GO:0044446,GO:0044451,GO:0044464,GO:0044877,GO:0045069,GO:0045070,GO:0046483,GO:0046540,GO:0048518,GO:0048524,GO:0050789,GO:0050792,GO:0065003,GO:0065007,GO:0070013,GO:0071001,GO:0071704,GO:0071840,GO:0071944,GO:0090304,GO:0097525,GO:0097526,GO:0120114,GO:0140096,GO:1901360,GO:1901564,GO:1903900,GO:1903902,GO:1990904	5.2.1.8	ko:K09567	ko03040,map03040	M00354			ko00000,ko00001,ko00002,ko01000,ko03041,ko03110				Viridiplantae	37KPX@33090,3GA2B@35493,COG0652@1,KOG0879@2759	NA|NA|NA	O	PPIases accelerate the folding of proteins. It catalyzes the cis-trans isomerization of proline imidic peptide bonds in oligopeptides
Anthoceros_punctatus_v2_contig2_g38810	3649.evm.model.supercontig_5.16	2.2e-69	269.2	Brassicales													Viridiplantae	2CMD4@1,2QQ0B@2759,37I99@33090,3G9W9@35493,3I1U8@3699	NA|NA|NA	S	SOUL heme-binding protein
Anthoceros_punctatus_v2_contig2_g38820	3218.PP1S11_19V6.1	0	1464.9	Streptophyta			3.6.4.13	ko:K13026					ko00000,ko01000				Viridiplantae	37T9A@33090,3GPA5@35493,COG1643@1,KOG0920@2759	NA|NA|NA	A	Helicase associated domain (HA2) Add an annotation
Anthoceros_punctatus_v2_contig2_g38830	88036.EFJ15326	3.4e-205	721.1	Streptophyta		GO:0000166,GO:0003674,GO:0005488,GO:0005575,GO:0005622,GO:0005623,GO:0005737,GO:0005829,GO:0036094,GO:0044424,GO:0044444,GO:0044464,GO:0048037,GO:0050662,GO:0051287,GO:0097159,GO:1901265,GO:1901363	1.1.1.8	ko:K00006	ko00564,ko01110,ko04011,map00564,map01110,map04011		R00842	RC00029	ko00000,ko00001,ko01000				Viridiplantae	37J0C@33090,3GAX5@35493,COG0240@1,KOG2711@2759	NA|NA|NA	C	Glycerol-3-phosphate dehydrogenase NAD
Anthoceros_punctatus_v2_contig2_g38840	3218.PP1S135_65V6.1	0	2418.3	Streptophyta			2.7.11.1	ko:K04728	ko01524,ko03440,ko04064,ko04068,ko04110,ko04115,ko04210,ko04214,ko04218,ko05165,ko05166,ko05202,ko05206,map01524,map03440,map04064,map04068,map04110,map04115,map04210,map04214,map04218,map05165,map05166,map05202,map05206	M00295,M00691			ko00000,ko00001,ko00002,ko01000,ko01001,ko03032,ko03400				Viridiplantae	37MQN@33090,3GBXV@35493,KOG0892@1,KOG0892@2759	NA|NA|NA	BDLT	serine threonine-protein kinase
Anthoceros_punctatus_v2_contig2_g38850	85681.XP_006436960.1	2.4e-114	419.5	Streptophyta													Viridiplantae	37Q2G@33090,3GA0F@35493,KOG0265@1,KOG0265@2759	NA|NA|NA	A	WD40 repeats
Anthoceros_punctatus_v2_contig2_g38860	3218.PP1S11_105V6.1	6.9e-194	684.1	Streptophyta		GO:0000226,GO:0000278,GO:0000281,GO:0000910,GO:0000911,GO:0000922,GO:0003674,GO:0005488,GO:0005515,GO:0005575,GO:0005622,GO:0005623,GO:0005634,GO:0005737,GO:0005819,GO:0005856,GO:0005874,GO:0005881,GO:0005938,GO:0006996,GO:0007010,GO:0007017,GO:0007049,GO:0007275,GO:0008150,GO:0008283,GO:0009524,GO:0009574,GO:0009791,GO:0009987,GO:0015630,GO:0016043,GO:0022402,GO:0022622,GO:0030863,GO:0030865,GO:0030981,GO:0031122,GO:0032501,GO:0032502,GO:0032506,GO:0043226,GO:0043227,GO:0043228,GO:0043229,GO:0043231,GO:0043232,GO:0043622,GO:0044422,GO:0044424,GO:0044430,GO:0044444,GO:0044446,GO:0044448,GO:0044464,GO:0046983,GO:0048364,GO:0048528,GO:0048731,GO:0048856,GO:0051301,GO:0055028,GO:0061640,GO:0071840,GO:0071944,GO:0072686,GO:0090696,GO:0097435,GO:0099080,GO:0099081,GO:0099402,GO:0099512,GO:0099513,GO:0099568,GO:1902410,GO:1903047		ko:K16732					ko00000,ko03036,ko04812				Viridiplantae	37PVX@33090,3GDID@35493,KOG4302@1,KOG4302@2759	NA|NA|NA	DZ	Microtubule-associated protein
Anthoceros_punctatus_v2_contig2_g38870	3218.PP1S347_22V6.2	2.2e-42	178.3	Streptophyta		GO:0003674,GO:0003824,GO:0005575,GO:0005622,GO:0005623,GO:0005737,GO:0005829,GO:0008150,GO:0008152,GO:0009987,GO:0015036,GO:0016491,GO:0016651,GO:0016667,GO:0016668,GO:0019725,GO:0042592,GO:0044424,GO:0044444,GO:0044464,GO:0045454,GO:0047134,GO:0050789,GO:0050794,GO:0055114,GO:0065007,GO:0065008											Viridiplantae	37V0M@33090,3GJ3B@35493,KOG3425@1,KOG3425@2759	NA|NA|NA	S	Thioredoxin-like protein Clot
Anthoceros_punctatus_v2_contig2_g38880	102107.XP_008224209.1	7.4e-51	206.5	fabids				ko:K12833	ko03040,map03040	M00352			ko00000,ko00001,ko00002,ko03041				Viridiplantae	37TX6@33090,3GHYH@35493,4JNWI@91835,KOG0114@1,KOG0114@2759	NA|NA|NA	A	Pre-mRNA branch site p14-like
Anthoceros_punctatus_v2_contig2_g38890	3218.PP1S66_144V6.1	0	1113.6	Streptophyta		GO:0001207,GO:0001208,GO:0003674,GO:0003824,GO:0006139,GO:0006259,GO:0006281,GO:0006283,GO:0006289,GO:0006325,GO:0006355,GO:0006357,GO:0006725,GO:0006807,GO:0006950,GO:0006974,GO:0006996,GO:0008094,GO:0008150,GO:0008152,GO:0009314,GO:0009411,GO:0009416,GO:0009628,GO:0009889,GO:0009987,GO:0010212,GO:0010332,GO:0010468,GO:0010556,GO:0010767,GO:0016043,GO:0016462,GO:0016787,GO:0016817,GO:0016818,GO:0016887,GO:0017111,GO:0019219,GO:0019222,GO:0031323,GO:0031326,GO:0033554,GO:0034641,GO:0034644,GO:0034728,GO:0042623,GO:0043170,GO:0043618,GO:0043620,GO:0043933,GO:0044237,GO:0044238,GO:0044260,GO:0046483,GO:0050789,GO:0050794,GO:0050896,GO:0051171,GO:0051252,GO:0051276,GO:0051716,GO:0060255,GO:0065007,GO:0071214,GO:0071478,GO:0071482,GO:0071704,GO:0071824,GO:0071840,GO:0080090,GO:0090304,GO:0104004,GO:1901360,GO:1903506,GO:2000112,GO:2001141		ko:K10841	ko03420,map03420				ko00000,ko00001,ko03036,ko03400				Viridiplantae	37MWB@33090,3GBFJ@35493,COG0553@1,KOG0387@2759	NA|NA|NA	KL	repair protein
Anthoceros_punctatus_v2_contig2_g38900	13333.ERM93602	0	1171	Streptophyta	AAO3	GO:0000166,GO:0003674,GO:0003824,GO:0004029,GO:0004031,GO:0005488,GO:0005515,GO:0005575,GO:0005622,GO:0005623,GO:0005737,GO:0005829,GO:0006066,GO:0006082,GO:0006629,GO:0006714,GO:0006720,GO:0006721,GO:0006790,GO:0006807,GO:0008150,GO:0008152,GO:0008299,GO:0008610,GO:0009058,GO:0009687,GO:0009688,GO:0009850,GO:0009851,GO:0009987,GO:0010293,GO:0010817,GO:0016053,GO:0016106,GO:0016114,GO:0016143,GO:0016491,GO:0016620,GO:0016623,GO:0016903,GO:0018479,GO:0018488,GO:0019748,GO:0019752,GO:0019757,GO:0019760,GO:0019899,GO:0031625,GO:0032787,GO:0036094,GO:0042445,GO:0042446,GO:0043167,GO:0043168,GO:0043288,GO:0043289,GO:0043436,GO:0043546,GO:0044237,GO:0044238,GO:0044249,GO:0044255,GO:0044281,GO:0044283,GO:0044389,GO:0044424,GO:0044444,GO:0044464,GO:0046165,GO:0046394,GO:0048037,GO:0050302,GO:0050660,GO:0050662,GO:0055114,GO:0065007,GO:0065008,GO:0071704,GO:0071949,GO:0072330,GO:0097159,GO:1901135,GO:1901265,GO:1901363,GO:1901564,GO:1901576,GO:1901615,GO:1901617,GO:1901657,GO:1902644,GO:1902645	1.2.1.28,1.2.3.14,1.2.3.7	ko:K09842,ko:K11817,ko:K22417	ko00380,ko00906,ko01100,ko01110,map00380,map00906,map01100,map01110	M00372	R02681,R06957	RC00080,RC00218	ko00000,ko00001,ko00002,ko01000				Viridiplantae	37N1E@33090,3GFV1@35493,COG4631@1,KOG0430@2759	NA|NA|NA	F	aldehyde oxidase
Anthoceros_punctatus_v2_contig2_g38910	4536.ONIVA01G26470.1	1.7e-127	464.2	Liliopsida				ko:K20660					ko00000,ko00199				Viridiplantae	37IXF@33090,3G9DS@35493,3KN6Y@4447,COG2124@1,KOG0157@2759	NA|NA|NA	Q	Belongs to the cytochrome P450 family
Anthoceros_punctatus_v2_contig2_g38910	4536.ONIVA01G26470.1	4.2e-123	449.5	Liliopsida				ko:K20660					ko00000,ko00199				Viridiplantae	37IXF@33090,3G9DS@35493,3KN6Y@4447,COG2124@1,KOG0157@2759	NA|NA|NA	Q	Belongs to the cytochrome P450 family
Anthoceros_punctatus_v2_contig2_g38920	13333.ERN07566	8.2e-48	197.6	Streptophyta				ko:K18635					ko00000,ko04812				Viridiplantae	28IZV@1,2QRBN@2759,37Q1I@33090,3GD5S@35493	NA|NA|NA	S	methylesterase 11
Anthoceros_punctatus_v2_contig2_g38930	3218.PP1S309_48V6.1	5.7e-143	514.6	Streptophyta				ko:K13407,ko:K20768,ko:K20769	ko00073,map00073		R09453,R09461	RC00797	ko00000,ko00001,ko00199,ko01000				Viridiplantae	37IEK@33090,3G7DA@35493,COG2124@1,KOG0157@2759	NA|NA|NA	Q	cytochrome P450
Anthoceros_punctatus_v2_contig2_g38940	6500.XP_005106369.1	3.3e-19	103.2	Bilateria													Metazoa	39MR9@33154,3C3GW@33208,3DKSJ@33213,COG0666@1,KOG0504@2759,KOG4582@1,KOG4582@2759	NA|NA|NA	S	Zinc-binding domain, present in Dystrophin, CREB-binding protein.
Anthoceros_punctatus_v2_contig2_g38940	6500.XP_005106369.1	3.2e-19	103.2	Bilateria													Metazoa	39MR9@33154,3C3GW@33208,3DKSJ@33213,COG0666@1,KOG0504@2759,KOG4582@1,KOG4582@2759	NA|NA|NA	S	Zinc-binding domain, present in Dystrophin, CREB-binding protein.
Anthoceros_punctatus_v2_contig2_g38950	3218.PP1S84_170V6.1	2.2e-160	572	Streptophyta				ko:K03363	ko04110,ko04111,ko04113,ko04114,ko04120,ko05166,ko05203,map04110,map04111,map04113,map04114,map04120,map05166,map05203	M00389			ko00000,ko00001,ko00002,ko03036,ko04121				Viridiplantae	37JEQ@33090,3G8CC@35493,COG2319@1,KOG0305@2759	NA|NA|NA	DO	Cell division cycle 20.2, cofactor of APC complex-like
Anthoceros_punctatus_v2_contig2_g38960	3218.PP1S22_299V6.1	6.6e-234	817.4	Streptophyta		GO:0000325,GO:0003674,GO:0005215,GO:0005216,GO:0005244,GO:0005247,GO:0005253,GO:0005254,GO:0005575,GO:0005622,GO:0005623,GO:0005737,GO:0005773,GO:0005774,GO:0006810,GO:0006811,GO:0006820,GO:0006821,GO:0008150,GO:0008308,GO:0008509,GO:0009705,GO:0015075,GO:0015103,GO:0015108,GO:0015267,GO:0015318,GO:0015698,GO:0016020,GO:0022803,GO:0022832,GO:0022836,GO:0022838,GO:0022839,GO:0022857,GO:0031090,GO:0034220,GO:0043226,GO:0043227,GO:0043229,GO:0043231,GO:0044422,GO:0044424,GO:0044437,GO:0044444,GO:0044446,GO:0044464,GO:0051179,GO:0051234,GO:0055085,GO:0098588,GO:0098656,GO:0098660,GO:0098661,GO:0098805,GO:1902476		ko:K05016					ko00000,ko01009,ko04040	2.A.49.3.3			Viridiplantae	37SNC@33090,3GA0V@35493,COG0038@1,KOG0474@2759	NA|NA|NA	P	Chloride channel protein
Anthoceros_punctatus_v2_contig2_g38970	3218.PP1S35_174V6.1	1.5e-258	900.6	Streptophyta		GO:0000003,GO:0000278,GO:0000280,GO:0000281,GO:0000902,GO:0000910,GO:0000911,GO:0003006,GO:0003674,GO:0003824,GO:0004175,GO:0004197,GO:0005575,GO:0005622,GO:0005623,GO:0005634,GO:0005737,GO:0005819,GO:0005856,GO:0005874,GO:0006508,GO:0006807,GO:0006810,GO:0006887,GO:0006996,GO:0007049,GO:0007059,GO:0007063,GO:0007275,GO:0008150,GO:0008152,GO:0008233,GO:0008234,GO:0009653,GO:0009790,GO:0009791,GO:0009793,GO:0009826,GO:0009888,GO:0009960,GO:0009987,GO:0010154,GO:0010564,GO:0010638,GO:0015630,GO:0016043,GO:0016049,GO:0016192,GO:0016787,GO:0019538,GO:0022402,GO:0022414,GO:0032501,GO:0032502,GO:0032506,GO:0032878,GO:0032940,GO:0032989,GO:0033043,GO:0033044,GO:0033045,GO:0040007,GO:0043170,GO:0043226,GO:0043227,GO:0043228,GO:0043229,GO:0043231,GO:0043232,GO:0044238,GO:0044422,GO:0044424,GO:0044430,GO:0044446,GO:0044464,GO:0045132,GO:0045787,GO:0045876,GO:0046903,GO:0048285,GO:0048316,GO:0048518,GO:0048522,GO:0048589,GO:0048608,GO:0048731,GO:0048856,GO:0048869,GO:0050789,GO:0050794,GO:0051128,GO:0051130,GO:0051179,GO:0051234,GO:0051301,GO:0051304,GO:0051307,GO:0051321,GO:0051726,GO:0051983,GO:0051984,GO:0060560,GO:0061458,GO:0061640,GO:0065007,GO:0070011,GO:0071704,GO:0071840,GO:0072686,GO:0090068,GO:0098813,GO:0099080,GO:0099081,GO:0099512,GO:0099513,GO:0140013,GO:0140096,GO:1901564,GO:1902410,GO:1903046,GO:1903047,GO:2000114,GO:2001252	3.4.22.49	ko:K02365	ko04110,ko04111,ko04113,ko04114,map04110,map04111,map04113,map04114				ko00000,ko00001,ko01000,ko01002,ko03036				Viridiplantae	37P7Y@33090,3GEJW@35493,COG5155@1,KOG1849@2759	NA|NA|NA	D	separase
Anthoceros_punctatus_v2_contig2_g38980	88036.EFJ22268	2.5e-184	651.7	Streptophyta		GO:0005575,GO:0005622,GO:0005623,GO:0005737,GO:0005768,GO:0005794,GO:0005802,GO:0012505,GO:0031410,GO:0031982,GO:0031984,GO:0043226,GO:0043227,GO:0043229,GO:0043231,GO:0044422,GO:0044424,GO:0044431,GO:0044444,GO:0044446,GO:0044464,GO:0097708,GO:0098791											Viridiplantae	28KY0@1,2QTEN@2759,37PZN@33090,3GH5H@35493	NA|NA|NA	G	GDP-fucose protein O-fucosyltransferase
Anthoceros_punctatus_v2_contig2_g38990	29730.Gorai.009G055100.1	6.2e-256	889.8	Streptophyta		GO:0005575,GO:0005622,GO:0005623,GO:0005737,GO:0044424,GO:0044464	1.2.1.9	ko:K00131	ko00010,ko00030,ko01100,ko01120,ko01200,map00010,map00030,map01100,map01120,map01200	M00308,M00633	R01058	RC00242	ko00000,ko00001,ko00002,ko01000				Viridiplantae	37NHF@33090,3G9PD@35493,COG1012@1,KOG2450@2759	NA|NA|NA	C	Belongs to the aldehyde dehydrogenase family
Anthoceros_punctatus_v2_contig2_g39000	88036.EFJ15289	4.9e-149	534.6	Streptophyta													Viridiplantae	37YKQ@33090,3GNMJ@35493,COG0477@1,KOG1330@2759	NA|NA|NA	G	Major Facilitator Superfamily
Anthoceros_punctatus_v2_contig2_g39020	1242864.D187_002372	2e-94	352.8	Deltaproteobacteria													Bacteria	1R4IE@1224,2WUK2@28221,42QHK@68525,COG4143@1,COG4143@2	NA|NA|NA	H	(ABC) transporter
Anthoceros_punctatus_v2_contig2_g39030	225117.XP_009377092.1	7.5e-54	217.2	fabids		GO:0001101,GO:0003674,GO:0003824,GO:0004364,GO:0004601,GO:0004602,GO:0005488,GO:0005507,GO:0005575,GO:0005576,GO:0005618,GO:0005622,GO:0005623,GO:0005737,GO:0005773,GO:0005829,GO:0005886,GO:0005911,GO:0006518,GO:0006575,GO:0006749,GO:0006790,GO:0006807,GO:0006950,GO:0006952,GO:0008150,GO:0008152,GO:0009056,GO:0009404,GO:0009407,GO:0009414,GO:0009415,GO:0009506,GO:0009507,GO:0009532,GO:0009536,GO:0009570,GO:0009579,GO:0009605,GO:0009607,GO:0009617,GO:0009628,GO:0009636,GO:0009987,GO:0010035,GO:0010038,GO:0010043,GO:0016020,GO:0016209,GO:0016491,GO:0016684,GO:0016740,GO:0016765,GO:0019748,GO:0030054,GO:0030312,GO:0033218,GO:0034641,GO:0042221,GO:0042277,GO:0042742,GO:0043167,GO:0043168,GO:0043169,GO:0043207,GO:0043226,GO:0043227,GO:0043229,GO:0043231,GO:0043295,GO:0043603,GO:0044237,GO:0044248,GO:0044422,GO:0044424,GO:0044434,GO:0044435,GO:0044444,GO:0044446,GO:0044464,GO:0046686,GO:0046872,GO:0046914,GO:0048037,GO:0048046,GO:0050896,GO:0051186,GO:0051704,GO:0051707,GO:0051716,GO:0055044,GO:0055114,GO:0070887,GO:0071704,GO:0071944,GO:0072341,GO:0097237,GO:0098542,GO:0098754,GO:0098869,GO:1900750,GO:1901564,GO:1901681,GO:1901700,GO:1990748	2.5.1.18	ko:K00799	ko00480,ko00980,ko00982,ko00983,ko01524,ko05200,ko05204,ko05225,ko05418,map00480,map00980,map00982,map00983,map01524,map05200,map05204,map05225,map05418		R03522,R07002,R07003,R07004,R07023,R07024,R07025,R07026,R07069,R07070,R07083,R07084,R07091,R07092,R07093,R07094,R07100,R07113,R07116,R08280,R09409,R11905	RC00004,RC00069,RC00840,RC00948,RC01704,RC01705,RC01706,RC01758,RC01759,RC01765,RC01767,RC01769,RC02243,RC02527,RC02939,RC02940,RC02942,RC02943,RC02944	ko00000,ko00001,ko01000,ko02000	1.A.12.2.2,1.A.12.3.2			Viridiplantae	37MNY@33090,3GH48@35493,4JRSY@91835,COG0625@1,KOG0867@2759	NA|NA|NA	O	Glutathione S-transferase F9-like
Anthoceros_punctatus_v2_contig2_g39040	88036.EFJ37112	2e-103	383.6	Streptophyta				ko:K16487					ko00000,ko03036				Viridiplantae	2CMEI@1,2QQ4W@2759,37KHQ@33090,3GP76@35493	NA|NA|NA	S	Centriolar protein SAS N-terminal
Anthoceros_punctatus_v2_contig2_g39040	88036.EFJ17985	3.9e-73	281.2	Streptophyta				ko:K16487					ko00000,ko03036				Viridiplantae	2CMEI@1,2QQ4W@2759,37KHQ@33090,3GP76@35493	NA|NA|NA	S	Centriolar protein SAS N-terminal
Anthoceros_punctatus_v2_contig2_g39050	42345.XP_008808071.1	4.9e-112	411.8	Liliopsida													Viridiplantae	37N1A@33090,3GBIN@35493,3KQU8@4447,COG0477@1,KOG1330@2759	NA|NA|NA	G	Major Facilitator Superfamily
Anthoceros_punctatus_v2_contig2_g39060	2711.XP_006464224.1	1.3e-104	387.1	Streptophyta													Viridiplantae	37N1A@33090,3GBIN@35493,COG0477@1,KOG1330@2759	NA|NA|NA	G	Major facilitator superfamily protein
Anthoceros_punctatus_v2_contig2_g39070	3218.PP1S8_313V6.1	1.9e-166	592.4	Streptophyta		GO:0003674,GO:0005096,GO:0005488,GO:0005515,GO:0005575,GO:0005622,GO:0005623,GO:0005737,GO:0005829,GO:0006810,GO:0006886,GO:0008047,GO:0008104,GO:0008150,GO:0012505,GO:0015031,GO:0015833,GO:0016020,GO:0017016,GO:0017137,GO:0019899,GO:0030234,GO:0030695,GO:0031267,GO:0031338,GO:0032879,GO:0033036,GO:0033043,GO:0034613,GO:0042886,GO:0043085,GO:0043087,GO:0043547,GO:0044093,GO:0044424,GO:0044444,GO:0044464,GO:0045184,GO:0046907,GO:0050789,GO:0050790,GO:0050794,GO:0051020,GO:0051049,GO:0051128,GO:0051179,GO:0051234,GO:0051336,GO:0051345,GO:0051641,GO:0051649,GO:0060589,GO:0060627,GO:0065007,GO:0065009,GO:0070727,GO:0071702,GO:0071705,GO:0090630,GO:0098772											Viridiplantae	37IC9@33090,3GBC1@35493,COG5210@1,KOG4567@2759	NA|NA|NA	S	TBC1 domain family member
Anthoceros_punctatus_v2_contig2_g39080	3218.PP1S18_200V6.1	5.6e-38	165.6	Eukaryota				ko:K15032					ko00000,ko03012,ko03029				Eukaryota	KOG1267@1,KOG1267@2759	NA|NA|NA	S	termination of mitochondrial transcription
Anthoceros_punctatus_v2_contig2_g39080	3218.PP1S18_200V6.1	3.9e-36	158.7	Eukaryota				ko:K15032					ko00000,ko03012,ko03029				Eukaryota	KOG1267@1,KOG1267@2759	NA|NA|NA	S	termination of mitochondrial transcription
Anthoceros_punctatus_v2_contig2_g39090	3218.PP1S10_198V6.1	7.2e-38	164.5	Streptophyta													Viridiplantae	2CMCC@1,2QPYJ@2759,37ME2@33090,3GX5M@35493	NA|NA|NA	S	isoform X1
Anthoceros_punctatus_v2_contig2_g39100	3218.PP1S406_12V6.1	8.7e-75	288.1	Streptophyta													Viridiplantae	28MSD@1,2QUAQ@2759,37IFT@33090,3GG5D@35493	NA|NA|NA	S	Sulfite exporter TauE SafE family protein
Anthoceros_punctatus_v2_contig2_g39100	3218.PP1S406_12V6.1	8.9e-75	288.1	Streptophyta													Viridiplantae	28MSD@1,2QUAQ@2759,37IFT@33090,3GG5D@35493	NA|NA|NA	S	Sulfite exporter TauE SafE family protein
Anthoceros_punctatus_v2_contig2_g39110	3218.PP1S406_12V6.1	1.1e-100	374	Streptophyta													Viridiplantae	28MSD@1,2QUAQ@2759,37IFT@33090,3GG5D@35493	NA|NA|NA	S	Sulfite exporter TauE SafE family protein
Anthoceros_punctatus_v2_contig2_g39120	264402.Cagra.4069s0009.1.p	3.1e-160	572	Brassicales		GO:0008150,GO:0042592,GO:0048878,GO:0050801,GO:0055062,GO:0055081,GO:0055083,GO:0065007,GO:0065008,GO:0072505,GO:0072506,GO:0098771		ko:K13783					ko00000,ko02000	2.A.1.4			Viridiplantae	37IU5@33090,3GC6T@35493,3HMNH@3699,COG0477@1,KOG2533@2759	NA|NA|NA	G	glycerol-3-phosphate transporter
Anthoceros_punctatus_v2_contig2_g39130	3218.PP1S65_163V6.2	1e-128	467.2	Streptophyta													Viridiplantae	2QPZW@2759,37I28@33090,3GEKY@35493,COG1054@1	NA|NA|NA	S	Rhodanese-like domain-containing protein 8
Anthoceros_punctatus_v2_contig2_g39160	3218.PP1S84_299V6.1	4.7e-93	349	Streptophyta		GO:0003674,GO:0003676,GO:0003677,GO:0003700,GO:0005488,GO:0005575,GO:0005622,GO:0005623,GO:0005634,GO:0005737,GO:0005829,GO:0006355,GO:0008150,GO:0009410,GO:0009889,GO:0009891,GO:0009893,GO:0010033,GO:0010200,GO:0010243,GO:0010468,GO:0010556,GO:0010557,GO:0010604,GO:0010628,GO:0019219,GO:0019222,GO:0031323,GO:0031325,GO:0031326,GO:0031328,GO:0042221,GO:0042493,GO:0043226,GO:0043227,GO:0043229,GO:0043231,GO:0043565,GO:0044424,GO:0044444,GO:0044464,GO:0045893,GO:0045935,GO:0048518,GO:0048522,GO:0050789,GO:0050794,GO:0050896,GO:0051171,GO:0051173,GO:0051252,GO:0051254,GO:0060255,GO:0065007,GO:0080090,GO:0097159,GO:0140110,GO:1901363,GO:1901698,GO:1901700,GO:1902680,GO:1903506,GO:1903508,GO:2000112,GO:2001141											Viridiplantae	28K9J@1,2QSQ6@2759,37J2K@33090,3G71V@35493	NA|NA|NA	K	Belongs to the GRAS family
Anthoceros_punctatus_v2_contig2_g39170	3218.PP1S446_8V6.1	7.2e-143	513.8	Streptophyta													Viridiplantae	37RFM@33090,3GMXJ@35493,COG0457@1,COG0491@1,KOG0553@2759,KOG0813@2759	NA|NA|NA	T	Metallo-beta-lactamase superfamily
Anthoceros_punctatus_v2_contig2_g39180	3218.PP1S10_47V6.1	4.5e-73	281.2	Streptophyta													Viridiplantae	2QPJZ@2759,37K1E@33090,3GGYS@35493,COG4446@1	NA|NA|NA	S	Protein of unknown function (DUF1499)
Anthoceros_punctatus_v2_contig2_g39190	3218.PP1S326_44V6.1	9e-141	506.9	Streptophyta	OPR1	GO:0003674,GO:0003824,GO:0005575,GO:0005622,GO:0005623,GO:0006082,GO:0006629,GO:0006631,GO:0006633,GO:0006950,GO:0006952,GO:0008150,GO:0008152,GO:0008610,GO:0009058,GO:0009611,GO:0009694,GO:0009695,GO:0009987,GO:0010817,GO:0016053,GO:0016491,GO:0016627,GO:0016628,GO:0016629,GO:0019752,GO:0031407,GO:0031408,GO:0032787,GO:0042445,GO:0042446,GO:0043436,GO:0044237,GO:0044238,GO:0044249,GO:0044255,GO:0044281,GO:0044283,GO:0044464,GO:0046394,GO:0050896,GO:0055114,GO:0065007,GO:0065008,GO:0071704,GO:0072330,GO:1901576	1.3.1.42	ko:K05894	ko00592,ko01100,ko01110,map00592,map01100,map01110	M00113	R03401	RC00921	ko00000,ko00001,ko00002,ko01000				Viridiplantae	37NVQ@33090,3GAWK@35493,COG1902@1,KOG0134@2759	NA|NA|NA	C	12-oxophytodienoate reductase
Anthoceros_punctatus_v2_contig2_g39210	3694.POPTR_0019s03230.1	1.2e-48	200.7	Streptophyta			2.1.1.278	ko:K18848					ko00000,ko01000				Viridiplantae	28IIJ@1,2QUIN@2759,37QVS@33090,3GBG7@35493	NA|NA|NA	S	S-adenosylmethionine-dependent methyltransferase
Anthoceros_punctatus_v2_contig2_g39220	3218.PP1S326_44V6.1	1.9e-112	412.5	Streptophyta	OPR1	GO:0003674,GO:0003824,GO:0005575,GO:0005622,GO:0005623,GO:0006082,GO:0006629,GO:0006631,GO:0006633,GO:0006950,GO:0006952,GO:0008150,GO:0008152,GO:0008610,GO:0009058,GO:0009611,GO:0009694,GO:0009695,GO:0009987,GO:0010817,GO:0016053,GO:0016491,GO:0016627,GO:0016628,GO:0016629,GO:0019752,GO:0031407,GO:0031408,GO:0032787,GO:0042445,GO:0042446,GO:0043436,GO:0044237,GO:0044238,GO:0044249,GO:0044255,GO:0044281,GO:0044283,GO:0044464,GO:0046394,GO:0050896,GO:0055114,GO:0065007,GO:0065008,GO:0071704,GO:0072330,GO:1901576	1.3.1.42	ko:K05894	ko00592,ko01100,ko01110,map00592,map01100,map01110	M00113	R03401	RC00921	ko00000,ko00001,ko00002,ko01000				Viridiplantae	37NVQ@33090,3GAWK@35493,COG1902@1,KOG0134@2759	NA|NA|NA	C	12-oxophytodienoate reductase
Anthoceros_punctatus_v2_contig2_g39230	3750.XP_008383583.1	6.1e-133	481.1	fabids			1.3.1.42	ko:K05894	ko00592,ko01100,ko01110,map00592,map01100,map01110	M00113	R03401	RC00921	ko00000,ko00001,ko00002,ko01000				Viridiplantae	37NVQ@33090,3GAWK@35493,4JN4R@91835,COG1902@1,KOG0134@2759	NA|NA|NA	C	12-oxophytodienoate reductase
Anthoceros_punctatus_v2_contig2_g39250	3218.PP1S14_213V6.1	5.5e-199	701	Streptophyta			4.1.1.19	ko:K01583	ko00330,ko01100,map00330,map01100	M00133	R00566	RC00299	ko00000,ko00001,ko00002,ko01000				Viridiplantae	2QTXD@2759,37QVP@33090,3GFD1@35493,COG1166@1	NA|NA|NA	H	Belongs to the Orn Lys Arg decarboxylase class-II family. SpeA subfamily
Anthoceros_punctatus_v2_contig2_g39250	3218.PP1S14_213V6.1	1.5e-47	196.4	Streptophyta			4.1.1.19	ko:K01583	ko00330,ko01100,map00330,map01100	M00133	R00566	RC00299	ko00000,ko00001,ko00002,ko01000				Viridiplantae	2QTXD@2759,37QVP@33090,3GFD1@35493,COG1166@1	NA|NA|NA	H	Belongs to the Orn Lys Arg decarboxylase class-II family. SpeA subfamily
Anthoceros_punctatus_v2_contig2_g39260	34349.G7E993	9.2e-35	154.5	Pucciniomycotina													Fungi	295QK@1,2RCNY@2759,2YFPD@29000,397G8@33154,3NUDX@4751,3V1D3@5204	NA|NA|NA	S	Sulfotransferase family
Anthoceros_punctatus_v2_contig2_g39280	88036.EFJ28730	4.9e-48	198	Streptophyta	ELIP	GO:0005575,GO:0005622,GO:0005623,GO:0005737,GO:0006810,GO:0006950,GO:0008150,GO:0009266,GO:0009314,GO:0009408,GO:0009409,GO:0009411,GO:0009416,GO:0009507,GO:0009534,GO:0009535,GO:0009536,GO:0009579,GO:0009628,GO:0009637,GO:0009639,GO:0009642,GO:0009644,GO:0009889,GO:0009987,GO:0010029,GO:0010030,GO:0010114,GO:0010117,GO:0010218,GO:0010224,GO:0010380,GO:0016020,GO:0019222,GO:0031323,GO:0031326,GO:0031976,GO:0031984,GO:0033554,GO:0034357,GO:0034605,GO:0034644,GO:0042651,GO:0043226,GO:0043227,GO:0043229,GO:0043231,GO:0044422,GO:0044424,GO:0044434,GO:0044435,GO:0044436,GO:0044444,GO:0044446,GO:0044464,GO:0048518,GO:0048580,GO:0048582,GO:0050789,GO:0050793,GO:0050794,GO:0050896,GO:0051094,GO:0051171,GO:0051179,GO:0051193,GO:0051234,GO:0051239,GO:0051240,GO:0051716,GO:0055035,GO:0055085,GO:0065007,GO:0070141,GO:0071214,GO:0071478,GO:0071482,GO:0071483,GO:0071484,GO:0071486,GO:0071489,GO:0071490,GO:0071491,GO:0071492,GO:0080167,GO:0090056,GO:0104004,GO:1900140,GO:1901401,GO:1901463,GO:2000026											Viridiplantae	2CXS2@1,2RZBJ@2759,37UKH@33090,3GIWX@35493	NA|NA|NA	S	early light-induced protein
Anthoceros_punctatus_v2_contig2_g39290	3847.GLYMA03G05510.1	3.7e-08	65.1	Streptophyta													Viridiplantae	29XXM@1,2RXST@2759,37TSJ@33090,3GI0X@35493	NA|NA|NA	S	Dirigent proteins impart stereoselectivity on the phenoxy radical-coupling reaction, yielding optically active lignans from two molecules of coniferyl alcohol in the biosynthesis of lignans, flavonolignans, and alkaloids and thus plays a central role in plant secondary metabolism
Anthoceros_punctatus_v2_contig2_g39310	34349.G7E993	1.9e-32	146.7	Pucciniomycotina													Fungi	295QK@1,2RCNY@2759,2YFPD@29000,397G8@33154,3NUDX@4751,3V1D3@5204	NA|NA|NA	S	Sulfotransferase family
Anthoceros_punctatus_v2_contig2_g39340	28532.XP_010539033.1	1.7e-99	369.8	Brassicales													Viridiplantae	37MSD@33090,3G7SU@35493,3HRDP@3699,KOG2202@1,KOG2202@2759	NA|NA|NA	A	contain most of the conserved domains of hsU2AF35, including the psiRRM, one RS domain, two zinc fingers, and the two regions for interacting with U2AF large subunit. Both proteins lack the stretch of glycines present in human U2AF35. The sequences are overall 83 identical, and each Arabidopsis homolog shows approximately 70 similarity to hsU2AF35. U2AF(35) homologs were also identified from maize, rice and other plants with large-scale EST projects. Both genes are expressed in all major tissues, with atU2AF(35)a expressed at a higher level than atU2AF(35)b in most tissues. The expression patterns were different in roots atU2AF(35)b expressed strongly in whole young roots and root tips and atU2AF(35)a limited to root vascular regions
Anthoceros_punctatus_v2_contig2_g39350	3218.PP1S41_310V6.1	6.6e-78	298.9	Streptophyta													Viridiplantae	28J73@1,2QRJC@2759,37REM@33090,3GEUN@35493	NA|NA|NA
Anthoceros_punctatus_v2_contig2_g39360	656024.FsymDg_2121	7.3e-134	484.2	Frankiales	hoxN			ko:K07241					ko00000,ko02000	2.A.52.1			Bacteria	2GJZB@201174,4ETVR@85013,COG2042@1,COG3376@2	NA|NA|NA	S	rRNA processing
Anthoceros_punctatus_v2_contig2_g39370	57918.XP_004301605.1	2.1e-96	359.8	fabids		GO:0000271,GO:0003674,GO:0003824,GO:0005575,GO:0005622,GO:0005623,GO:0005737,GO:0005794,GO:0005975,GO:0005976,GO:0008150,GO:0008152,GO:0008378,GO:0009058,GO:0009059,GO:0009987,GO:0010393,GO:0012505,GO:0016051,GO:0016740,GO:0016757,GO:0016758,GO:0017144,GO:0042546,GO:0043170,GO:0043226,GO:0043227,GO:0043229,GO:0043231,GO:0044085,GO:0044237,GO:0044238,GO:0044424,GO:0044444,GO:0044464,GO:0045488,GO:0045489,GO:0048531,GO:0071554,GO:0071704,GO:0071840,GO:1901576											Viridiplantae	37P5X@33090,3G8IG@35493,4JTRE@91835,KOG4735@1,KOG4735@2759	NA|NA|NA	S	Glycosyltransferase family 92
Anthoceros_punctatus_v2_contig2_g39380	88036.EFJ13872	1.1e-287	995.7	Streptophyta		GO:0002181,GO:0002376,GO:0003674,GO:0003676,GO:0003723,GO:0003824,GO:0004812,GO:0004818,GO:0004827,GO:0005488,GO:0005515,GO:0005575,GO:0005622,GO:0005623,GO:0005737,GO:0005829,GO:0005886,GO:0006082,GO:0006139,GO:0006399,GO:0006412,GO:0006417,GO:0006418,GO:0006424,GO:0006433,GO:0006518,GO:0006520,GO:0006725,GO:0006807,GO:0006810,GO:0006811,GO:0006820,GO:0006869,GO:0006950,GO:0006952,GO:0006955,GO:0008150,GO:0008152,GO:0008270,GO:0009058,GO:0009059,GO:0009719,GO:0009725,GO:0009889,GO:0009890,GO:0009892,GO:0009987,GO:0010033,GO:0010243,GO:0010467,GO:0010468,GO:0010556,GO:0010558,GO:0010605,GO:0010608,GO:0010629,GO:0010876,GO:0015711,GO:0015718,GO:0015849,GO:0015908,GO:0015909,GO:0016020,GO:0016043,GO:0016070,GO:0016874,GO:0016875,GO:0017101,GO:0017148,GO:0019222,GO:0019538,GO:0019752,GO:0019899,GO:0022607,GO:0031323,GO:0031324,GO:0031326,GO:0031327,GO:0032268,GO:0032269,GO:0032868,GO:0032869,GO:0032870,GO:0032991,GO:0033036,GO:0034097,GO:0034248,GO:0034249,GO:0034341,GO:0034641,GO:0034645,GO:0034660,GO:0035613,GO:0042221,GO:0042802,GO:0042803,GO:0043038,GO:0043039,GO:0043043,GO:0043167,GO:0043169,GO:0043170,GO:0043434,GO:0043436,GO:0043603,GO:0043604,GO:0043933,GO:0044085,GO:0044237,GO:0044238,GO:0044249,GO:0044260,GO:0044267,GO:0044271,GO:0044281,GO:0044424,GO:0044444,GO:0044464,GO:0044539,GO:0045087,GO:0046483,GO:0046872,GO:0046914,GO:0046942,GO:0046983,GO:0048519,GO:0048523,GO:0050789,GO:0050794,GO:0050896,GO:0051020,GO:0051171,GO:0051172,GO:0051179,GO:0051234,GO:0051246,GO:0051248,GO:0051716,GO:0060255,GO:0065003,GO:0065007,GO:0070887,GO:0071310,GO:0071345,GO:0071346,GO:0071375,GO:0071417,GO:0071495,GO:0071702,GO:0071704,GO:0071840,GO:0071944,GO:0080090,GO:0090304,GO:0097159,GO:0097452,GO:0140098,GO:0140101,GO:1901360,GO:1901363,GO:1901564,GO:1901566,GO:1901576,GO:1901652,GO:1901653,GO:1901698,GO:1901699,GO:1901700,GO:1901701,GO:1990904,GO:2000112,GO:2000113	6.1.1.17	ko:K01885	ko00860,ko00970,ko01100,ko01110,ko01120,map00860,map00970,map01100,map01110,map01120	M00121,M00359,M00360	R05578	RC00055,RC00523	ko00000,ko00001,ko00002,ko01000,ko01007,ko02048,ko03016				Viridiplantae	37Q9I@33090,3GA4G@35493,COG0008@1,KOG1147@2759	NA|NA|NA	J	Belongs to the class-I aminoacyl-tRNA synthetase family
Anthoceros_punctatus_v2_contig2_g39390	71139.XP_010049643.1	2.5e-07	62	Streptophyta		GO:0003674,GO:0003676,GO:0003723,GO:0003824,GO:0004518,GO:0004519,GO:0005488,GO:0005575,GO:0005622,GO:0005623,GO:0006139,GO:0006725,GO:0006807,GO:0008150,GO:0008152,GO:0009451,GO:0009987,GO:0016070,GO:0016787,GO:0016788,GO:0034641,GO:0043170,GO:0043226,GO:0043227,GO:0043229,GO:0043231,GO:0043412,GO:0044237,GO:0044238,GO:0044424,GO:0044464,GO:0046483,GO:0071704,GO:0090304,GO:0090305,GO:0097159,GO:1901360,GO:1901363											Viridiplantae	37IXU@33090,3G8NW@35493,KOG4197@1,KOG4197@2759	NA|NA|NA	L	Pentatricopeptide repeat-containing protein
Anthoceros_punctatus_v2_contig2_g39400	3218.PP1S79_85V6.1	7.9e-31	140.2	Streptophyta		GO:0005575,GO:0005622,GO:0005623,GO:0005737,GO:0005773,GO:0006464,GO:0006807,GO:0008150,GO:0008152,GO:0009249,GO:0009987,GO:0010467,GO:0018065,GO:0018193,GO:0018205,GO:0019538,GO:0036211,GO:0043170,GO:0043226,GO:0043227,GO:0043229,GO:0043231,GO:0043412,GO:0044237,GO:0044238,GO:0044260,GO:0044267,GO:0044424,GO:0044444,GO:0044464,GO:0051604,GO:0071704,GO:1901564	3.1.26.5	ko:K03537	ko03008,ko03013,map03008,map03013				ko00000,ko00001,ko01000,ko03009,ko03016,ko03029				Viridiplantae	37U47@33090,3GI0R@35493,COG1369@1,KOG4639@2759	NA|NA|NA	J	ribonuclease P MRP protein subunit POP5
Anthoceros_punctatus_v2_contig2_g39410	88036.EFJ24486	3.9e-212	744.6	Streptophyta		GO:0000003,GO:0000272,GO:0000746,GO:0000747,GO:0000920,GO:0000935,GO:0000936,GO:0001871,GO:0003674,GO:0003824,GO:0004553,GO:0005488,GO:0005575,GO:0005622,GO:0005623,GO:0005856,GO:0005937,GO:0005975,GO:0005976,GO:0006073,GO:0006074,GO:0006076,GO:0008150,GO:0008152,GO:0008422,GO:0009056,GO:0009057,GO:0009251,GO:0009986,GO:0009987,GO:0010383,GO:0015629,GO:0015926,GO:0016043,GO:0016052,GO:0016787,GO:0016798,GO:0016998,GO:0019953,GO:0022411,GO:0022414,GO:0030246,GO:0030247,GO:0030427,GO:0030428,GO:0030994,GO:0031505,GO:0032153,GO:0032155,GO:0042973,GO:0042995,GO:0043170,GO:0043187,GO:0043226,GO:0043228,GO:0043229,GO:0043232,GO:0043332,GO:0044036,GO:0044042,GO:0044237,GO:0044238,GO:0044247,GO:0044248,GO:0044260,GO:0044262,GO:0044264,GO:0044275,GO:0044277,GO:0044347,GO:0044422,GO:0044424,GO:0044430,GO:0044446,GO:0044457,GO:0044463,GO:0044464,GO:0044703,GO:0044764,GO:0045229,GO:0051273,GO:0051275,GO:0051286,GO:0051301,GO:0051704,GO:0070871,GO:0071554,GO:0071555,GO:0071704,GO:0071840,GO:0071852,GO:0071853,GO:0120025,GO:0120038,GO:1901575,GO:1904541,GO:1990819	3.2.1.6	ko:K01180					ko00000,ko01000				Viridiplantae	37K2N@33090,3GDB9@35493,COG5498@1,KOG2254@2759	NA|NA|NA	G	Endo-1,3(4)-beta-glucanase
Anthoceros_punctatus_v2_contig2_g39430	3218.PP1S60_224V6.1	1.2e-116	427.2	Streptophyta													Viridiplantae	28JS7@1,2QTWY@2759,37NGC@33090,3G96B@35493	NA|NA|NA
Anthoceros_punctatus_v2_contig2_g39430	3218.PP1S60_224V6.1	8.9e-104	384.4	Streptophyta													Viridiplantae	28JS7@1,2QTWY@2759,37NGC@33090,3G96B@35493	NA|NA|NA
Anthoceros_punctatus_v2_contig2_g39440	4113.PGSC0003DMT400047695	5e-25	121.3	Streptophyta													Viridiplantae	38A23@33090,3GXDA@35493,KOG0274@1,KOG0274@2759	NA|NA|NA	S	F-box-like
Anthoceros_punctatus_v2_contig2_g39450	3218.PP1S25_351V6.1	1.4e-96	360.1	Streptophyta			4.2.99.18	ko:K10772	ko03410,map03410	M00296			ko00000,ko00001,ko00002,ko01000,ko03400				Viridiplantae	37R7N@33090,3GG7Y@35493,COG0708@1,KOG1294@2759	NA|NA|NA	L	DNA-(Apurinic or apyrimidinic site) lyase
Anthoceros_punctatus_v2_contig2_g39460	3218.PP1S235_137V6.1	2.1e-68	265.4	Streptophyta		GO:0003674,GO:0005215,GO:0005216,GO:0005261,GO:0005262,GO:0005575,GO:0005622,GO:0005623,GO:0005737,GO:0005783,GO:0005789,GO:0006810,GO:0006811,GO:0006812,GO:0006816,GO:0006873,GO:0006874,GO:0006875,GO:0006950,GO:0006983,GO:0006984,GO:0007154,GO:0007165,GO:0008150,GO:0008324,GO:0009607,GO:0009987,GO:0012505,GO:0015075,GO:0015085,GO:0015267,GO:0015318,GO:0016020,GO:0016021,GO:0019725,GO:0022803,GO:0022838,GO:0022857,GO:0022890,GO:0023052,GO:0030001,GO:0030003,GO:0030176,GO:0031224,GO:0031227,GO:0031984,GO:0032469,GO:0033554,GO:0034220,GO:0034976,GO:0042175,GO:0042592,GO:0043226,GO:0043227,GO:0043229,GO:0043231,GO:0044422,GO:0044424,GO:0044425,GO:0044432,GO:0044444,GO:0044446,GO:0044464,GO:0046873,GO:0048878,GO:0050789,GO:0050794,GO:0050801,GO:0050896,GO:0051179,GO:0051234,GO:0051716,GO:0055065,GO:0055074,GO:0055080,GO:0055082,GO:0055085,GO:0065007,GO:0065008,GO:0070588,GO:0070838,GO:0071216,GO:0072503,GO:0072507,GO:0072511,GO:0098655,GO:0098660,GO:0098662,GO:0098771,GO:0098827		ko:K21891					ko00000,ko02000	1.A.106.1			Viridiplantae	37S31@33090,3G9P7@35493,KOG3312@1,KOG3312@2759	NA|NA|NA	P	Calcium-selective channel required to prevent calcium stores from overfilling
Anthoceros_punctatus_v2_contig2_g39480	3218.PP1S53_43V6.1	1.2e-76	293.5	Streptophyta			2.1.1.77	ko:K00573					ko00000,ko01000				Viridiplantae	37IWT@33090,3GPDP@35493,COG2518@1,KOG1661@2759	NA|NA|NA	H	protein-L-isoaspartate O-methyltransferase
Anthoceros_punctatus_v2_contig2_g39480	88036.EFJ21324	1.3e-81	309.7	Streptophyta			2.1.1.77	ko:K00573					ko00000,ko01000				Viridiplantae	37IWT@33090,3GPDP@35493,COG2518@1,KOG1661@2759	NA|NA|NA	H	protein-L-isoaspartate O-methyltransferase
Anthoceros_punctatus_v2_contig2_g39490	57918.XP_004307574.1	4.6e-142	510.8	fabids			2.7.7.13	ko:K00966	ko00051,ko00520,ko01100,ko01110,map00051,map00520,map01100,map01110	M00114,M00361,M00362	R00885	RC00002	ko00000,ko00001,ko00002,ko01000				Viridiplantae	37NVZ@33090,3GF72@35493,4JJKN@91835,COG1208@1,KOG1322@2759	NA|NA|NA	M	Mannose-1-phosphate
Anthoceros_punctatus_v2_contig2_g39500	4096.XP_009797660.1	2.3e-99	369	asterids	GMP1	GO:0000271,GO:0000302,GO:0001101,GO:0003674,GO:0003824,GO:0004475,GO:0005575,GO:0005622,GO:0005623,GO:0005634,GO:0005737,GO:0005829,GO:0005975,GO:0005976,GO:0005996,GO:0006073,GO:0006082,GO:0006732,GO:0006766,GO:0006767,GO:0006950,GO:0006952,GO:0006970,GO:0006979,GO:0008150,GO:0008152,GO:0008905,GO:0009058,GO:0009059,GO:0009108,GO:0009110,GO:0009250,GO:0009266,GO:0009408,GO:0009605,GO:0009607,GO:0009617,GO:0009628,GO:0009651,GO:0009719,GO:0009725,GO:0009753,GO:0009987,GO:0010033,GO:0010035,GO:0010193,GO:0016051,GO:0016053,GO:0016740,GO:0016772,GO:0016779,GO:0019752,GO:0019852,GO:0019853,GO:0030243,GO:0030244,GO:0033692,GO:0034637,GO:0034645,GO:0042221,GO:0042364,GO:0042493,GO:0042742,GO:0043170,GO:0043207,GO:0043226,GO:0043227,GO:0043229,GO:0043231,GO:0043436,GO:0044042,GO:0044237,GO:0044238,GO:0044249,GO:0044260,GO:0044262,GO:0044264,GO:0044281,GO:0044283,GO:0044424,GO:0044444,GO:0044464,GO:0046364,GO:0046394,GO:0046677,GO:0050896,GO:0051186,GO:0051188,GO:0051273,GO:0051274,GO:0051704,GO:0051707,GO:0060359,GO:0070568,GO:0071704,GO:0098542,GO:1901576,GO:1901698,GO:1901700	2.7.7.13	ko:K00966	ko00051,ko00520,ko01100,ko01110,map00051,map00520,map01100,map01110	M00114,M00361,M00362	R00885	RC00002	ko00000,ko00001,ko00002,ko01000				Viridiplantae	37NVZ@33090,3GF72@35493,44P45@71274,COG1208@1,KOG1322@2759	NA|NA|NA	M	Mannose-1-phosphate guanylyltransferase
Anthoceros_punctatus_v2_contig2_g39510	3218.PP1S134_120V6.1	2e-60	239.6	Streptophyta		GO:0000027,GO:0003674,GO:0003824,GO:0005488,GO:0005509,GO:0005575,GO:0005622,GO:0005623,GO:0005737,GO:0005911,GO:0006139,GO:0006364,GO:0006396,GO:0006725,GO:0006807,GO:0006996,GO:0007275,GO:0008150,GO:0008152,GO:0009506,GO:0009507,GO:0009526,GO:0009536,GO:0009553,GO:0009941,GO:0009987,GO:0010467,GO:0016043,GO:0016070,GO:0016072,GO:0016462,GO:0016787,GO:0016817,GO:0016818,GO:0016887,GO:0017111,GO:0022607,GO:0022613,GO:0022618,GO:0030054,GO:0030684,GO:0030687,GO:0031967,GO:0031975,GO:0032501,GO:0032502,GO:0032991,GO:0034470,GO:0034622,GO:0034641,GO:0034660,GO:0040008,GO:0042254,GO:0042255,GO:0042273,GO:0043167,GO:0043169,GO:0043170,GO:0043226,GO:0043227,GO:0043229,GO:0043231,GO:0043933,GO:0044085,GO:0044237,GO:0044238,GO:0044422,GO:0044424,GO:0044434,GO:0044435,GO:0044444,GO:0044446,GO:0044464,GO:0046483,GO:0046872,GO:0048229,GO:0048638,GO:0048856,GO:0050789,GO:0050793,GO:0055044,GO:0065003,GO:0065007,GO:0070925,GO:0071704,GO:0071826,GO:0071840,GO:0090304,GO:1901360,GO:1990904		ko:K14572	ko03008,map03008				ko00000,ko00001,ko03009				Viridiplantae	37M93@33090,3G73J@35493,COG5271@1,KOG1808@2759	NA|NA|NA	S	ATPase activity
Anthoceros_punctatus_v2_contig2_g39510	3218.PP1S134_120V6.1	7.7e-51	207.6	Streptophyta		GO:0000027,GO:0003674,GO:0003824,GO:0005488,GO:0005509,GO:0005575,GO:0005622,GO:0005623,GO:0005737,GO:0005911,GO:0006139,GO:0006364,GO:0006396,GO:0006725,GO:0006807,GO:0006996,GO:0007275,GO:0008150,GO:0008152,GO:0009506,GO:0009507,GO:0009526,GO:0009536,GO:0009553,GO:0009941,GO:0009987,GO:0010467,GO:0016043,GO:0016070,GO:0016072,GO:0016462,GO:0016787,GO:0016817,GO:0016818,GO:0016887,GO:0017111,GO:0022607,GO:0022613,GO:0022618,GO:0030054,GO:0030684,GO:0030687,GO:0031967,GO:0031975,GO:0032501,GO:0032502,GO:0032991,GO:0034470,GO:0034622,GO:0034641,GO:0034660,GO:0040008,GO:0042254,GO:0042255,GO:0042273,GO:0043167,GO:0043169,GO:0043170,GO:0043226,GO:0043227,GO:0043229,GO:0043231,GO:0043933,GO:0044085,GO:0044237,GO:0044238,GO:0044422,GO:0044424,GO:0044434,GO:0044435,GO:0044444,GO:0044446,GO:0044464,GO:0046483,GO:0046872,GO:0048229,GO:0048638,GO:0048856,GO:0050789,GO:0050793,GO:0055044,GO:0065003,GO:0065007,GO:0070925,GO:0071704,GO:0071826,GO:0071840,GO:0090304,GO:1901360,GO:1990904		ko:K14572	ko03008,map03008				ko00000,ko00001,ko03009				Viridiplantae	37M93@33090,3G73J@35493,COG5271@1,KOG1808@2759	NA|NA|NA	S	ATPase activity
Anthoceros_punctatus_v2_contig2_g39520	3218.PP1S134_120V6.1	1.1e-24	118.6	Streptophyta		GO:0000027,GO:0003674,GO:0003824,GO:0005488,GO:0005509,GO:0005575,GO:0005622,GO:0005623,GO:0005737,GO:0005911,GO:0006139,GO:0006364,GO:0006396,GO:0006725,GO:0006807,GO:0006996,GO:0007275,GO:0008150,GO:0008152,GO:0009506,GO:0009507,GO:0009526,GO:0009536,GO:0009553,GO:0009941,GO:0009987,GO:0010467,GO:0016043,GO:0016070,GO:0016072,GO:0016462,GO:0016787,GO:0016817,GO:0016818,GO:0016887,GO:0017111,GO:0022607,GO:0022613,GO:0022618,GO:0030054,GO:0030684,GO:0030687,GO:0031967,GO:0031975,GO:0032501,GO:0032502,GO:0032991,GO:0034470,GO:0034622,GO:0034641,GO:0034660,GO:0040008,GO:0042254,GO:0042255,GO:0042273,GO:0043167,GO:0043169,GO:0043170,GO:0043226,GO:0043227,GO:0043229,GO:0043231,GO:0043933,GO:0044085,GO:0044237,GO:0044238,GO:0044422,GO:0044424,GO:0044434,GO:0044435,GO:0044444,GO:0044446,GO:0044464,GO:0046483,GO:0046872,GO:0048229,GO:0048638,GO:0048856,GO:0050789,GO:0050793,GO:0055044,GO:0065003,GO:0065007,GO:0070925,GO:0071704,GO:0071826,GO:0071840,GO:0090304,GO:1901360,GO:1990904		ko:K14572	ko03008,map03008				ko00000,ko00001,ko03009				Viridiplantae	37M93@33090,3G73J@35493,COG5271@1,KOG1808@2759	NA|NA|NA	S	ATPase activity
Anthoceros_punctatus_v2_contig2_g39530	3827.XP_004510421.1	9.5e-20	103.2	fabids		GO:0000027,GO:0003674,GO:0003824,GO:0005488,GO:0005509,GO:0005575,GO:0005622,GO:0005623,GO:0005737,GO:0005911,GO:0006139,GO:0006364,GO:0006396,GO:0006725,GO:0006807,GO:0006996,GO:0007275,GO:0008150,GO:0008152,GO:0009506,GO:0009507,GO:0009526,GO:0009536,GO:0009553,GO:0009941,GO:0009987,GO:0010467,GO:0016043,GO:0016070,GO:0016072,GO:0016462,GO:0016787,GO:0016817,GO:0016818,GO:0016887,GO:0017111,GO:0022607,GO:0022613,GO:0022618,GO:0030054,GO:0030684,GO:0030687,GO:0031967,GO:0031975,GO:0032501,GO:0032502,GO:0032991,GO:0034470,GO:0034622,GO:0034641,GO:0034660,GO:0040008,GO:0042254,GO:0042255,GO:0042273,GO:0043167,GO:0043169,GO:0043170,GO:0043226,GO:0043227,GO:0043229,GO:0043231,GO:0043933,GO:0044085,GO:0044237,GO:0044238,GO:0044422,GO:0044424,GO:0044434,GO:0044435,GO:0044444,GO:0044446,GO:0044464,GO:0046483,GO:0046872,GO:0048229,GO:0048638,GO:0048856,GO:0050789,GO:0050793,GO:0055044,GO:0065003,GO:0065007,GO:0070925,GO:0071704,GO:0071826,GO:0071840,GO:0090304,GO:1901360,GO:1990904		ko:K14572	ko03008,map03008				ko00000,ko00001,ko03009				Viridiplantae	37M93@33090,3G73J@35493,4JDUF@91835,COG5271@1,KOG1808@2759	NA|NA|NA	S	ATPase activity
Anthoceros_punctatus_v2_contig2_g39550	88036.EFJ20809	7.8e-94	350.9	Streptophyta			2.4.2.39	ko:K08238					ko00000,ko01000,ko01003		GT34		Viridiplantae	37YJ3@33090,3GPBQ@35493,KOG4748@1,KOG4748@2759	NA|NA|NA	GM	galactosyl transferase GMA12/MNN10 family
Anthoceros_punctatus_v2_contig2_g39570	3218.PP1S27_121V6.1	5.3e-78	298.1	Streptophyta													Viridiplantae	2QQBA@2759,37S72@33090,3G8P6@35493,COG0665@1	NA|NA|NA	E	FAD-dependent oxidoreductase family protein
Anthoceros_punctatus_v2_contig2_g39570	3218.PP1S27_121V6.1	2.1e-85	322.8	Streptophyta													Viridiplantae	2QQBA@2759,37S72@33090,3G8P6@35493,COG0665@1	NA|NA|NA	E	FAD-dependent oxidoreductase family protein
Anthoceros_punctatus_v2_contig2_g39570	3218.PP1S27_121V6.1	4.1e-70	271.9	Streptophyta													Viridiplantae	2QQBA@2759,37S72@33090,3G8P6@35493,COG0665@1	NA|NA|NA	E	FAD-dependent oxidoreductase family protein
Anthoceros_punctatus_v2_contig2_g39580	3218.PP1S172_21V6.1	1.2e-188	666.8	Streptophyta	APC4	GO:0000003,GO:0003006,GO:0005575,GO:0005622,GO:0005623,GO:0005634,GO:0007275,GO:0008150,GO:0009790,GO:0009791,GO:0009793,GO:0009908,GO:0010154,GO:0022414,GO:0032501,GO:0032502,GO:0035670,GO:0043226,GO:0043227,GO:0043229,GO:0043231,GO:0044424,GO:0044464,GO:0048316,GO:0048367,GO:0048437,GO:0048438,GO:0048440,GO:0048467,GO:0048481,GO:0048608,GO:0048731,GO:0048827,GO:0048856,GO:0061458,GO:0090567,GO:0099402		ko:K03351	ko04110,ko04111,ko04113,ko04114,ko04120,ko04914,ko05166,map04110,map04111,map04113,map04114,map04120,map04914,map05166	M00389			ko00000,ko00001,ko00002,ko03036,ko04121				Viridiplantae	37N8V@33090,3GBPP@35493,COG1597@1,KOG1116@2759,KOG4640@1,KOG4640@2759	NA|NA|NA	DIOT	Anaphase-promoting complex subunit
Anthoceros_punctatus_v2_contig2_g39580	3218.PP1S172_21V6.1	3.2e-68	265.8	Streptophyta	APC4	GO:0000003,GO:0003006,GO:0005575,GO:0005622,GO:0005623,GO:0005634,GO:0007275,GO:0008150,GO:0009790,GO:0009791,GO:0009793,GO:0009908,GO:0010154,GO:0022414,GO:0032501,GO:0032502,GO:0035670,GO:0043226,GO:0043227,GO:0043229,GO:0043231,GO:0044424,GO:0044464,GO:0048316,GO:0048367,GO:0048437,GO:0048438,GO:0048440,GO:0048467,GO:0048481,GO:0048608,GO:0048731,GO:0048827,GO:0048856,GO:0061458,GO:0090567,GO:0099402		ko:K03351	ko04110,ko04111,ko04113,ko04114,ko04120,ko04914,ko05166,map04110,map04111,map04113,map04114,map04120,map04914,map05166	M00389			ko00000,ko00001,ko00002,ko03036,ko04121				Viridiplantae	37N8V@33090,3GBPP@35493,COG1597@1,KOG1116@2759,KOG4640@1,KOG4640@2759	NA|NA|NA	DIOT	Anaphase-promoting complex subunit
Anthoceros_punctatus_v2_contig2_g39590	3218.PP1S35_276V6.1	4.2e-96	358.2	Streptophyta				ko:K06110					ko00000,ko04131				Viridiplantae	37QDU@33090,3G970@35493,COG5173@1,KOG2286@2759	NA|NA|NA	U	exocyst complex component
Anthoceros_punctatus_v2_contig2_g39600	88036.EFJ08885	1.4e-126	459.5	Streptophyta				ko:K06110					ko00000,ko04131				Viridiplantae	37QDU@33090,3G970@35493,COG5173@1,KOG2286@2759	NA|NA|NA	U	exocyst complex component
Anthoceros_punctatus_v2_contig2_g39610	57918.XP_004290304.1	1.6e-148	532.7	fabids	sqs1	GO:0003674,GO:0003824,GO:0004310,GO:0004311,GO:0004659,GO:0005575,GO:0005622,GO:0005623,GO:0005737,GO:0005783,GO:0005789,GO:0005886,GO:0006629,GO:0006644,GO:0006694,GO:0006720,GO:0006721,GO:0006793,GO:0006796,GO:0008150,GO:0008152,GO:0008202,GO:0008610,GO:0009058,GO:0009987,GO:0012505,GO:0016020,GO:0016125,GO:0016126,GO:0016740,GO:0016765,GO:0019637,GO:0031984,GO:0042175,GO:0043226,GO:0043227,GO:0043229,GO:0043231,GO:0044237,GO:0044238,GO:0044255,GO:0044422,GO:0044424,GO:0044425,GO:0044432,GO:0044444,GO:0044446,GO:0044464,GO:0045338,GO:0051996,GO:0071704,GO:0071944,GO:0098827,GO:1901360,GO:1901362,GO:1901576,GO:1901615,GO:1901617	2.5.1.21	ko:K00801	ko00100,ko00909,ko01100,ko01110,ko01130,map00100,map00909,map01100,map01110,map01130		R00702,R02872,R06223	RC00362,RC00796,RC02839	ko00000,ko00001,ko01000,ko01006				Viridiplantae	37KJ2@33090,3G99P@35493,4JMU5@91835,COG1562@1,KOG1459@2759	NA|NA|NA	I	Squalene synthase-like
Anthoceros_punctatus_v2_contig2_g39620	554065.XP_005845548.1	1.1e-12	81.6	Eukaryota		GO:0003674,GO:0005488,GO:0008270,GO:0043167,GO:0043169,GO:0046872,GO:0046914	2.3.2.27	ko:K10656					ko00000,ko01000,ko04121				Eukaryota	COG5183@1,KOG1609@2759	NA|NA|NA	A	chlorophyll binding
Anthoceros_punctatus_v2_contig2_g39620	554065.XP_005845548.1	2.9e-07	62.8	Eukaryota		GO:0003674,GO:0005488,GO:0008270,GO:0043167,GO:0043169,GO:0046872,GO:0046914	2.3.2.27	ko:K10656					ko00000,ko01000,ko04121				Eukaryota	COG5183@1,KOG1609@2759	NA|NA|NA	A	chlorophyll binding
Anthoceros_punctatus_v2_contig2_g39630	4081.Solyc07g045300.2.1	1.6e-70	273.5	asterids													Viridiplantae	28IFV@1,2QWFT@2759,37RGS@33090,3GCX9@35493,44D4V@71274	NA|NA|NA	S	Phospholipase_D-nuclease N-terminal
Anthoceros_punctatus_v2_contig2_g39650	42345.XP_008808610.1	8.4e-23	114.8	Liliopsida													Viridiplantae	28PQN@1,2QWCY@2759,37MQE@33090,3GCN4@35493,3KU0F@4447	NA|NA|NA
Anthoceros_punctatus_v2_contig2_g39660	3218.PP1S229_36V6.1	8.8e-265	920.2	Streptophyta		GO:0000049,GO:0000166,GO:0003674,GO:0003676,GO:0003678,GO:0003723,GO:0003724,GO:0003824,GO:0004003,GO:0004004,GO:0004386,GO:0005488,GO:0005515,GO:0005524,GO:0005575,GO:0005622,GO:0005623,GO:0005634,GO:0005737,GO:0006996,GO:0008026,GO:0008094,GO:0008144,GO:0008150,GO:0008186,GO:0009987,GO:0016043,GO:0016462,GO:0016787,GO:0016817,GO:0016818,GO:0016887,GO:0017076,GO:0017111,GO:0030554,GO:0032392,GO:0032508,GO:0032553,GO:0032555,GO:0032559,GO:0032574,GO:0032575,GO:0035639,GO:0036094,GO:0042623,GO:0043021,GO:0043022,GO:0043139,GO:0043141,GO:0043167,GO:0043168,GO:0043226,GO:0043227,GO:0043229,GO:0043231,GO:0043621,GO:0044424,GO:0044464,GO:0044877,GO:0051276,GO:0070035,GO:0071103,GO:0071840,GO:0097159,GO:0097367,GO:0140097,GO:0140098,GO:1901265,GO:1901363	3.6.4.12,3.6.4.13	ko:K19036					ko00000,ko01000,ko03009,ko03012				Viridiplantae	37JRW@33090,3G7YD@35493,COG1112@1,KOG1803@2759	NA|NA|NA	L	DNA-binding protein
Anthoceros_punctatus_v2_contig2_g39660	3218.PP1S229_36V6.1	2.8e-263	915.2	Streptophyta		GO:0000049,GO:0000166,GO:0003674,GO:0003676,GO:0003678,GO:0003723,GO:0003724,GO:0003824,GO:0004003,GO:0004004,GO:0004386,GO:0005488,GO:0005515,GO:0005524,GO:0005575,GO:0005622,GO:0005623,GO:0005634,GO:0005737,GO:0006996,GO:0008026,GO:0008094,GO:0008144,GO:0008150,GO:0008186,GO:0009987,GO:0016043,GO:0016462,GO:0016787,GO:0016817,GO:0016818,GO:0016887,GO:0017076,GO:0017111,GO:0030554,GO:0032392,GO:0032508,GO:0032553,GO:0032555,GO:0032559,GO:0032574,GO:0032575,GO:0035639,GO:0036094,GO:0042623,GO:0043021,GO:0043022,GO:0043139,GO:0043141,GO:0043167,GO:0043168,GO:0043226,GO:0043227,GO:0043229,GO:0043231,GO:0043621,GO:0044424,GO:0044464,GO:0044877,GO:0051276,GO:0070035,GO:0071103,GO:0071840,GO:0097159,GO:0097367,GO:0140097,GO:0140098,GO:1901265,GO:1901363	3.6.4.12,3.6.4.13	ko:K19036					ko00000,ko01000,ko03009,ko03012				Viridiplantae	37JRW@33090,3G7YD@35493,COG1112@1,KOG1803@2759	NA|NA|NA	L	DNA-binding protein
Anthoceros_punctatus_v2_contig2_g39670	3218.PP1S82_3V6.1	4.2e-41	174.9	Streptophyta													Viridiplantae	2BYKQ@1,2QQ4A@2759,37KIT@33090,3GIXI@35493	NA|NA|NA	S	germin-like protein
Anthoceros_punctatus_v2_contig2_g39680	88036.EFJ32307	1.8e-149	536.2	Streptophyta													Viridiplantae	388QP@33090,3GPN1@35493,COG0554@1,KOG2517@2759	NA|NA|NA	G	FGGY family of carbohydrate kinases, N-terminal domain
Anthoceros_punctatus_v2_contig2_g39690	88036.EFJ18233	1.4e-90	339.7	Streptophyta		GO:0005575,GO:0005622,GO:0005623,GO:0005737,GO:0005773,GO:0005774,GO:0005777,GO:0016020,GO:0031090,GO:0042579,GO:0043226,GO:0043227,GO:0043229,GO:0043231,GO:0044422,GO:0044424,GO:0044437,GO:0044444,GO:0044446,GO:0044464,GO:0098588,GO:0098805	1.3.1.34	ko:K13237	ko04146,map04146				ko00000,ko00001,ko01000				Viridiplantae	37MQZ@33090,3GHKV@35493,COG1028@1,KOG0725@2759	NA|NA|NA	Q	Peroxisomal 2,4-dienoyl-CoA
Anthoceros_punctatus_v2_contig2_g39700	1254432.SCE1572_04660	1.5e-41	176.4	Myxococcales	arsC		1.20.4.1,2.8.4.2,3.1.3.48	ko:K01104,ko:K03325,ko:K03741,ko:K03892,ko:K18701					ko00000,ko01000,ko02000,ko03000	2.A.59			Bacteria	1MWYQ@1224,2WNEC@28221,2YUZQ@29,42RQI@68525,COG0394@1,COG0394@2	NA|NA|NA	T	Belongs to the low molecular weight phosphotyrosine protein phosphatase family
Anthoceros_punctatus_v2_contig2_g39710	3218.PP1S49_263V6.1	2e-122	446	Streptophyta				ko:K03325					ko00000,ko02000	2.A.59			Viridiplantae	2QPKH@2759,37I7F@33090,3GK9V@35493,COG0798@1	NA|NA|NA	P	Sodium Bile acid symporter family
Anthoceros_punctatus_v2_contig2_g39710	3218.PP1S49_263V6.1	1.9e-122	446	Streptophyta				ko:K03325					ko00000,ko02000	2.A.59			Viridiplantae	2QPKH@2759,37I7F@33090,3GK9V@35493,COG0798@1	NA|NA|NA	P	Sodium Bile acid symporter family
Anthoceros_punctatus_v2_contig2_g39720	4081.Solyc04g071780.2.1	6.4e-64	251.5	asterids													Viridiplantae	37YFX@33090,3GNNN@35493,44RQ3@71274,COG2124@1,KOG0156@2759	NA|NA|NA	Q	Cytochrome P450 92B1
Anthoceros_punctatus_v2_contig2_g39770	3218.PP1S3_373V6.1	2e-34	152.9	Streptophyta													Viridiplantae	2BX6R@1,2QWB0@2759,37SZS@33090,3GACN@35493	NA|NA|NA	S	F-box protein
Anthoceros_punctatus_v2_contig2_g39780	42345.XP_008798593.1	1.6e-64	252.7	Liliopsida													Viridiplantae	37RMT@33090,3GF4B@35493,3KT5R@4447,KOG0324@1,KOG0324@2759	NA|NA|NA	S	PPPDE putative peptidase domain
Anthoceros_punctatus_v2_contig2_g39790	3218.PP1S39_340V6.1	1.1e-117	431	Streptophyta		GO:0003674,GO:0003676,GO:0003723,GO:0003824,GO:0004518,GO:0004519,GO:0005488,GO:0005575,GO:0005622,GO:0005623,GO:0006139,GO:0006725,GO:0006807,GO:0008150,GO:0008152,GO:0009451,GO:0009987,GO:0016070,GO:0016787,GO:0016788,GO:0034641,GO:0043170,GO:0043226,GO:0043227,GO:0043229,GO:0043231,GO:0043412,GO:0044237,GO:0044238,GO:0044424,GO:0044464,GO:0046483,GO:0071704,GO:0090304,GO:0090305,GO:0097159,GO:1901360,GO:1901363		ko:K17710					ko00000,ko03016,ko03029				Viridiplantae	37IUG@33090,3G79W@35493,KOG4197@1,KOG4197@2759	NA|NA|NA	S	Pentatricopeptide repeat-containing protein
Anthoceros_punctatus_v2_contig2_g39790	3218.PP1S39_340V6.1	6.2e-113	415.2	Streptophyta		GO:0003674,GO:0003676,GO:0003723,GO:0003824,GO:0004518,GO:0004519,GO:0005488,GO:0005575,GO:0005622,GO:0005623,GO:0006139,GO:0006725,GO:0006807,GO:0008150,GO:0008152,GO:0009451,GO:0009987,GO:0016070,GO:0016787,GO:0016788,GO:0034641,GO:0043170,GO:0043226,GO:0043227,GO:0043229,GO:0043231,GO:0043412,GO:0044237,GO:0044238,GO:0044424,GO:0044464,GO:0046483,GO:0071704,GO:0090304,GO:0090305,GO:0097159,GO:1901360,GO:1901363		ko:K17710					ko00000,ko03016,ko03029				Viridiplantae	37IUG@33090,3G79W@35493,KOG4197@1,KOG4197@2759	NA|NA|NA	S	Pentatricopeptide repeat-containing protein
Anthoceros_punctatus_v2_contig2_g39800	218851.Aquca_034_00152.1	5.3e-83	315.1	Streptophyta	DRP4A	GO:0000266,GO:0003674,GO:0003824,GO:0003924,GO:0005488,GO:0005515,GO:0005575,GO:0005622,GO:0005623,GO:0005737,GO:0006996,GO:0007005,GO:0008017,GO:0008092,GO:0008150,GO:0009987,GO:0015631,GO:0016043,GO:0016462,GO:0016787,GO:0016817,GO:0016818,GO:0017111,GO:0044424,GO:0044464,GO:0048285,GO:0071840	3.6.5.5	ko:K14754,ko:K17065	ko04139,ko04214,ko04217,ko04621,ko04668,ko05162,ko05164,ko05165,map04139,map04214,map04217,map04621,map04668,map05162,map05164,map05165				ko00000,ko00001,ko01000,ko03029,ko04131,ko04147				Viridiplantae	37NGZ@33090,3GDGR@35493,COG0699@1,KOG0446@2759	NA|NA|NA	U	Belongs to the TRAFAC class dynamin-like GTPase superfamily. Dynamin Fzo YdjA family
Anthoceros_punctatus_v2_contig2_g39810	71139.XP_010045955.1	3.7e-09	67.8	Streptophyta	DRP4A	GO:0000266,GO:0003674,GO:0003824,GO:0003924,GO:0005488,GO:0005515,GO:0005575,GO:0005622,GO:0005623,GO:0005737,GO:0006996,GO:0007005,GO:0008017,GO:0008092,GO:0008150,GO:0009987,GO:0015631,GO:0016043,GO:0016462,GO:0016787,GO:0016817,GO:0016818,GO:0017111,GO:0044424,GO:0044464,GO:0048285,GO:0071840	3.6.5.5	ko:K14754,ko:K17065	ko04139,ko04214,ko04217,ko04621,ko04668,ko05162,ko05164,ko05165,map04139,map04214,map04217,map04621,map04668,map05162,map05164,map05165				ko00000,ko00001,ko01000,ko03029,ko04131,ko04147				Viridiplantae	37NGZ@33090,3GDGR@35493,COG0699@1,KOG0446@2759	NA|NA|NA	U	Belongs to the TRAFAC class dynamin-like GTPase superfamily. Dynamin Fzo YdjA family
Anthoceros_punctatus_v2_contig2_g39820	3218.PP1S251_73V6.1	1.4e-115	423.3	Streptophyta		GO:0000041,GO:0003674,GO:0005215,GO:0005575,GO:0005622,GO:0005623,GO:0005737,GO:0005739,GO:0005740,GO:0005743,GO:0006810,GO:0006811,GO:0006812,GO:0006826,GO:0006839,GO:0008150,GO:0009507,GO:0009526,GO:0009536,GO:0009941,GO:0010035,GO:0010038,GO:0010039,GO:0016020,GO:0016021,GO:0019866,GO:0022857,GO:0030001,GO:0031090,GO:0031224,GO:0031966,GO:0031967,GO:0031975,GO:0042221,GO:0043226,GO:0043227,GO:0043229,GO:0043231,GO:0044422,GO:0044424,GO:0044425,GO:0044429,GO:0044434,GO:0044435,GO:0044444,GO:0044446,GO:0044464,GO:0050896,GO:0051179,GO:0051234,GO:0055085		ko:K15111,ko:K15113					ko00000,ko02000,ko03029	2.A.29.18,2.A.29.5			Viridiplantae	37JMQ@33090,3G8S5@35493,KOG0768@1,KOG0768@2759	NA|NA|NA	C	Belongs to the mitochondrial carrier (TC 2.A.29) family
Anthoceros_punctatus_v2_contig2_g39860	4081.Solyc05g014240.2.1	2.4e-120	440.3	asterids													Viridiplantae	2QSBF@2759,37Q7Z@33090,3GEV0@35493,44CFH@71274,COG0515@1	NA|NA|NA	T	Carbohydrate-binding protein of the ER
Anthoceros_punctatus_v2_contig2_g39870	3218.PP1S24_14V6.1	1.4e-27	129	Streptophyta				ko:K07240					ko00000,ko02000	2.A.51.1			Viridiplantae	2RRG6@2759,3872K@33090,3GS4M@35493,COG2059@1	NA|NA|NA	P	Chromate transporter
Anthoceros_punctatus_v2_contig2_g39880	3218.PP1S24_14V6.1	1.1e-70	273.5	Streptophyta				ko:K07240					ko00000,ko02000	2.A.51.1			Viridiplantae	2RRG6@2759,3872K@33090,3GS4M@35493,COG2059@1	NA|NA|NA	P	Chromate transporter
Anthoceros_punctatus_v2_contig2_g39900	29760.VIT_07s0005g03050.t01	4.3e-71	275	Streptophyta		GO:0003674,GO:0003824,GO:0004497,GO:0005575,GO:0005622,GO:0005623,GO:0005737,GO:0005829,GO:0006464,GO:0006807,GO:0008150,GO:0008152,GO:0008612,GO:0009058,GO:0009987,GO:0010467,GO:0016491,GO:0016705,GO:0018193,GO:0018205,GO:0019135,GO:0019538,GO:0036211,GO:0043170,GO:0043412,GO:0044237,GO:0044238,GO:0044260,GO:0044267,GO:0044424,GO:0044444,GO:0044464,GO:0051604,GO:0055114,GO:0071704,GO:1901564	1.14.99.29	ko:K06072					ko00000,ko01000				Viridiplantae	37JJI@33090,3GD1K@35493,COG1413@1,KOG0567@2759	NA|NA|NA	C	Catalyzes the hydroxylation of the N(6)-(4-aminobutyl)- L-lysine intermediate to form hypusine, an essential post- translational modification only found in mature eIF-5A factor
Anthoceros_punctatus_v2_contig2_g39910	3218.PP1S63_173V6.1	4e-121	441.8	Streptophyta		GO:0000003,GO:0000902,GO:0003006,GO:0003674,GO:0003824,GO:0005575,GO:0005623,GO:0005886,GO:0006793,GO:0006796,GO:0007275,GO:0008150,GO:0008152,GO:0009058,GO:0009653,GO:0009664,GO:0009791,GO:0009826,GO:0009987,GO:0010154,GO:0010191,GO:0010192,GO:0010214,GO:0016020,GO:0016043,GO:0016049,GO:0016301,GO:0016310,GO:0016740,GO:0016772,GO:0022414,GO:0032501,GO:0032502,GO:0032989,GO:0040007,GO:0044237,GO:0044249,GO:0044464,GO:0045229,GO:0048316,GO:0048354,GO:0048359,GO:0048589,GO:0048608,GO:0048731,GO:0048856,GO:0048869,GO:0060560,GO:0061458,GO:0071554,GO:0071555,GO:0071669,GO:0071840,GO:0071944											Viridiplantae	2QQCK@2759,37ITZ@33090,3G7HN@35493,COG0515@1	NA|NA|NA	T	Belongs to the protein kinase superfamily. Ser Thr protein kinase family
Anthoceros_punctatus_v2_contig2_g39920	3218.PP1S154_64V6.1	2.4e-16	94.4	Eukaryota				ko:K17710					ko00000,ko03016,ko03029				Eukaryota	KOG4197@1,KOG4197@2759	NA|NA|NA	S	endonuclease activity
Anthoceros_punctatus_v2_contig2_g39940	218851.Aquca_074_00071.1	6.4e-73	281.6	Streptophyta			1.14.13.79	ko:K04123	ko00904,ko01100,ko01110,map00904,map01100,map01110		R06294,R06295,R06296,R06297,R10067	RC00613,RC01218,RC01453,RC01622,RC03041	ko00000,ko00001,ko00199,ko01000				Viridiplantae	37HPH@33090,3GCXR@35493,COG2124@1,KOG0157@2759	NA|NA|NA	IQ	Belongs to the cytochrome P450 family
Anthoceros_punctatus_v2_contig20_g141600	3656.XP_008453123.1	4.4e-08	63.9	fabids		GO:0003674,GO:0005488,GO:0005515,GO:0005575,GO:0005576,GO:0005622,GO:0005623,GO:0005737,GO:0005739,GO:0005740,GO:0005743,GO:0005746,GO:0005749,GO:0016020,GO:0019866,GO:0031090,GO:0031966,GO:0031967,GO:0031975,GO:0032991,GO:0043226,GO:0043227,GO:0043229,GO:0043231,GO:0043495,GO:0044422,GO:0044424,GO:0044425,GO:0044429,GO:0044444,GO:0044446,GO:0044455,GO:0044464,GO:0045257,GO:0045273,GO:0045281,GO:0045283,GO:0048046,GO:0070469,GO:0098796,GO:0098798,GO:0098800,GO:0098803,GO:1902494,GO:1990204											Viridiplantae	2CM78@1,2S3X7@2759,37W22@33090,3GKFP@35493,4JUJG@91835	NA|NA|NA	S	Succinate dehydrogenase subunit
Anthoceros_punctatus_v2_contig20_g141610	13333.ERN16923	5.4e-221	773.9	Streptophyta	VPS45	GO:0000139,GO:0000325,GO:0005575,GO:0005622,GO:0005623,GO:0005737,GO:0005773,GO:0005774,GO:0005794,GO:0005802,GO:0006810,GO:0006886,GO:0008104,GO:0008150,GO:0009705,GO:0012505,GO:0015031,GO:0015833,GO:0016020,GO:0031090,GO:0031984,GO:0032588,GO:0033036,GO:0034613,GO:0042886,GO:0043226,GO:0043227,GO:0043229,GO:0043231,GO:0044422,GO:0044424,GO:0044431,GO:0044437,GO:0044444,GO:0044446,GO:0044464,GO:0045184,GO:0046907,GO:0051179,GO:0051234,GO:0051641,GO:0051649,GO:0070727,GO:0071702,GO:0071705,GO:0098588,GO:0098791,GO:0098805		ko:K12479	ko04138,ko04144,map04138,map04144				ko00000,ko00001,ko04131				Viridiplantae	37RC3@33090,3GFWN@35493,COG5158@1,KOG1299@2759	NA|NA|NA	U	Belongs to the STXBP unc-18 SEC1 family
Anthoceros_punctatus_v2_contig20_g141620	42345.XP_008784936.1	1.4e-86	326.6	Liliopsida	VPS45	GO:0000139,GO:0000325,GO:0005575,GO:0005622,GO:0005623,GO:0005737,GO:0005773,GO:0005774,GO:0005794,GO:0005802,GO:0006810,GO:0006886,GO:0008104,GO:0008150,GO:0009705,GO:0012505,GO:0015031,GO:0015833,GO:0016020,GO:0031090,GO:0031984,GO:0032588,GO:0033036,GO:0034613,GO:0042886,GO:0043226,GO:0043227,GO:0043229,GO:0043231,GO:0044422,GO:0044424,GO:0044431,GO:0044437,GO:0044444,GO:0044446,GO:0044464,GO:0045184,GO:0046907,GO:0051179,GO:0051234,GO:0051641,GO:0051649,GO:0070727,GO:0071702,GO:0071705,GO:0098588,GO:0098791,GO:0098805		ko:K12479	ko04138,ko04144,map04138,map04144				ko00000,ko00001,ko04131				Viridiplantae	37RC3@33090,3GFWN@35493,3KPKH@4447,COG5158@1,KOG1299@2759	NA|NA|NA	U	Belongs to the STXBP unc-18 SEC1 family
Anthoceros_punctatus_v2_contig20_g141630	3885.XP_007137533.1	5.7e-25	119.8	fabids	VPS45	GO:0000139,GO:0000325,GO:0005575,GO:0005622,GO:0005623,GO:0005737,GO:0005773,GO:0005774,GO:0005794,GO:0005802,GO:0006810,GO:0006886,GO:0008104,GO:0008150,GO:0009705,GO:0012505,GO:0015031,GO:0015833,GO:0016020,GO:0031090,GO:0031984,GO:0032588,GO:0033036,GO:0034613,GO:0042886,GO:0043226,GO:0043227,GO:0043229,GO:0043231,GO:0044422,GO:0044424,GO:0044431,GO:0044437,GO:0044444,GO:0044446,GO:0044464,GO:0045184,GO:0046907,GO:0051179,GO:0051234,GO:0051641,GO:0051649,GO:0070727,GO:0071702,GO:0071705,GO:0098588,GO:0098791,GO:0098805		ko:K12479	ko04138,ko04144,map04138,map04144				ko00000,ko00001,ko04131				Viridiplantae	37RC3@33090,3GFWN@35493,4JH9P@91835,COG5158@1,KOG1299@2759	NA|NA|NA	U	Belongs to the STXBP unc-18 SEC1 family
Anthoceros_punctatus_v2_contig20_g141640	3659.XP_004148814.1	3.2e-40	171.4	fabids	VPS45	GO:0000139,GO:0000325,GO:0005575,GO:0005622,GO:0005623,GO:0005737,GO:0005773,GO:0005774,GO:0005794,GO:0005802,GO:0006810,GO:0006886,GO:0008104,GO:0008150,GO:0009705,GO:0012505,GO:0015031,GO:0015833,GO:0016020,GO:0031090,GO:0031984,GO:0032588,GO:0033036,GO:0034613,GO:0042886,GO:0043226,GO:0043227,GO:0043229,GO:0043231,GO:0044422,GO:0044424,GO:0044431,GO:0044437,GO:0044444,GO:0044446,GO:0044464,GO:0045184,GO:0046907,GO:0051179,GO:0051234,GO:0051641,GO:0051649,GO:0070727,GO:0071702,GO:0071705,GO:0098588,GO:0098791,GO:0098805		ko:K12479	ko04138,ko04144,map04138,map04144				ko00000,ko00001,ko04131				Viridiplantae	37RC3@33090,3GFWN@35493,4JH9P@91835,COG5158@1,KOG1299@2759	NA|NA|NA	U	Belongs to the STXBP unc-18 SEC1 family
Anthoceros_punctatus_v2_contig20_g141650	1476583.DEIPH_ctg004orf0092	1.5e-69	269.6	Bacteria				ko:K06999					ko00000				Bacteria	COG0400@1,COG0400@2	NA|NA|NA	S	palmitoyl-(protein) hydrolase activity
Anthoceros_punctatus_v2_contig20_g141670	3218.PP1S141_30V6.1	1.5e-08	65.1	Streptophyta		GO:0003674,GO:0003824,GO:0004034,GO:0005975,GO:0005996,GO:0006006,GO:0006012,GO:0008150,GO:0008152,GO:0009056,GO:0016052,GO:0016853,GO:0016854,GO:0016857,GO:0019318,GO:0019320,GO:0019388,GO:0033499,GO:0044238,GO:0044281,GO:0044282,GO:0046365,GO:0071704,GO:1901575	5.1.3.3	ko:K01785	ko00010,ko00052,ko01100,ko01110,ko01120,ko01130,map00010,map00052,map01100,map01110,map01120,map01130	M00632	R01602,R10619	RC00563	ko00000,ko00001,ko00002,ko01000				Viridiplantae	37SGG@33090,3GAXG@35493,COG2017@1,KOG1604@2759	NA|NA|NA	G	Converts alpha-aldose to the beta-anomer
Anthoceros_punctatus_v2_contig20_g141680	3218.PP1S102_150V6.1	2e-164	587.4	Streptophyta		GO:0003674,GO:0003824,GO:0005575,GO:0005622,GO:0005623,GO:0005737,GO:0005783,GO:0005911,GO:0006464,GO:0006479,GO:0006807,GO:0008150,GO:0008152,GO:0008168,GO:0008170,GO:0008213,GO:0008276,GO:0008757,GO:0009506,GO:0009987,GO:0012505,GO:0016278,GO:0016279,GO:0016740,GO:0016741,GO:0018022,GO:0018193,GO:0018205,GO:0019538,GO:0030054,GO:0032259,GO:0036211,GO:0043170,GO:0043226,GO:0043227,GO:0043229,GO:0043231,GO:0043412,GO:0043414,GO:0044237,GO:0044238,GO:0044260,GO:0044267,GO:0044424,GO:0044444,GO:0044464,GO:0055044,GO:0071704,GO:0140096,GO:1901564	2.1.1.43	ko:K11423	ko00310,map00310		R03875,R03938,R04866,R04867	RC00003,RC00060,RC00181,RC00496	ko00000,ko00001,ko01000,ko03036				Viridiplantae	37KHD@33090,3G7I8@35493,COG2940@1,KOG1081@2759,KOG1525@1,KOG1525@2759	NA|NA|NA	K	Histone-lysine n-methyltransferase
Anthoceros_punctatus_v2_contig20_g141700	3218.PP1S11_362V6.1	4.5e-24	119.4	Streptophyta		GO:0003674,GO:0003824,GO:0004842,GO:0006464,GO:0006508,GO:0006511,GO:0006807,GO:0008150,GO:0008152,GO:0009056,GO:0009057,GO:0009987,GO:0010498,GO:0016567,GO:0016740,GO:0019538,GO:0019787,GO:0019941,GO:0030163,GO:0031146,GO:0032446,GO:0036211,GO:0043161,GO:0043170,GO:0043412,GO:0043632,GO:0044237,GO:0044238,GO:0044248,GO:0044257,GO:0044260,GO:0044265,GO:0044267,GO:0051603,GO:0070647,GO:0071704,GO:0140096,GO:1901564,GO:1901565,GO:1901575											Viridiplantae	2C7J1@1,2QU4A@2759,37MGU@33090,3GAET@35493	NA|NA|NA	S	F-box kelch-repeat protein
Anthoceros_punctatus_v2_contig20_g141710	3218.PP1S34_48V6.1	0	1095.5	Streptophyta			3.6.3.8	ko:K01537					ko00000,ko01000	3.A.3.2			Viridiplantae	37YC7@33090,3GP2Z@35493,COG0474@1,KOG0204@2759	NA|NA|NA	P	This magnesium-dependent enzyme catalyzes the hydrolysis of ATP coupled with the transport of calcium
Anthoceros_punctatus_v2_contig20_g141720	3218.PP1S112_60V6.1	5.9e-49	202.6	Streptophyta													Viridiplantae	28MBI@1,2QTUY@2759,37HN4@33090,3GFTB@35493	NA|NA|NA	S	expressed protein
Anthoceros_punctatus_v2_contig20_g141730	3880.AES83137	3.6e-19	102.8	fabids		GO:0001522,GO:0003674,GO:0003824,GO:0005575,GO:0005622,GO:0005623,GO:0005737,GO:0005739,GO:0006139,GO:0006396,GO:0006399,GO:0006400,GO:0006725,GO:0006807,GO:0008033,GO:0008150,GO:0008152,GO:0009451,GO:0009982,GO:0009987,GO:0010467,GO:0016070,GO:0016853,GO:0016866,GO:0031119,GO:0034470,GO:0034641,GO:0034660,GO:0043170,GO:0043226,GO:0043227,GO:0043229,GO:0043231,GO:0043412,GO:0044237,GO:0044238,GO:0044424,GO:0044444,GO:0044464,GO:0046483,GO:0071704,GO:0090304,GO:1901360											Viridiplantae	37MY2@33090,3GA6A@35493,4JG7K@91835,COG0564@1,KOG1919@2759	NA|NA|NA	A	RNA pseudouridine synthase 4
Anthoceros_punctatus_v2_contig20_g141740	71139.XP_010049087.1	2.7e-100	372.5	Streptophyta		GO:0005575,GO:0005622,GO:0005623,GO:0005737,GO:0006082,GO:0006520,GO:0006725,GO:0006807,GO:0008150,GO:0008152,GO:0008153,GO:0008652,GO:0009058,GO:0009072,GO:0009073,GO:0009507,GO:0009532,GO:0009536,GO:0009570,GO:0009987,GO:0016053,GO:0019438,GO:0019752,GO:0032787,GO:0042537,GO:0043226,GO:0043227,GO:0043229,GO:0043231,GO:0043436,GO:0044237,GO:0044238,GO:0044249,GO:0044281,GO:0044283,GO:0044422,GO:0044424,GO:0044434,GO:0044435,GO:0044444,GO:0044446,GO:0044464,GO:0046394,GO:0046482,GO:0071704,GO:0072330,GO:1901360,GO:1901362,GO:1901564,GO:1901566,GO:1901576	4.1.3.38	ko:K18482	ko00790,map00790		R05553	RC01843,RC02148	ko00000,ko00001,ko01000				Viridiplantae	37N35@33090,3G9PH@35493,COG0115@1,KOG0975@2759	NA|NA|NA	E	Branched-chain-amino-acid aminotransferase-like protein 3
Anthoceros_punctatus_v2_contig20_g141750	3218.PP1S36_33V6.1	5.5e-46	191	Streptophyta													Viridiplantae	2CHJ7@1,2RZTF@2759,37UQ0@33090,3GIP6@35493	NA|NA|NA
Anthoceros_punctatus_v2_contig20_g141760	42345.XP_008777840.1	9.6e-185	654.1	Liliopsida		GO:0005575,GO:0005622,GO:0005623,GO:0005737,GO:0005739,GO:0005829,GO:0006412,GO:0006518,GO:0006807,GO:0008150,GO:0008152,GO:0009058,GO:0009059,GO:0009987,GO:0010467,GO:0019538,GO:0032543,GO:0034641,GO:0034645,GO:0043043,GO:0043170,GO:0043226,GO:0043227,GO:0043229,GO:0043231,GO:0043603,GO:0043604,GO:0044237,GO:0044238,GO:0044249,GO:0044260,GO:0044267,GO:0044271,GO:0044424,GO:0044444,GO:0044464,GO:0071704,GO:0140053,GO:1901564,GO:1901566,GO:1901576	6.1.1.21	ko:K01892	ko00970,map00970	M00359,M00360	R03655	RC00055,RC00523	ko00000,ko00001,ko00002,ko01000,ko01007,ko03016				Viridiplantae	37SDK@33090,3GAQY@35493,3KYFS@4447,COG0124@1,KOG1936@2759	NA|NA|NA	J	Anticodon binding domain of tRNAs
Anthoceros_punctatus_v2_contig20_g141810	88036.EFJ32117	5.3e-30	138.7	Streptophyta			3.4.23.25	ko:K01381	ko04138,map04138				ko00000,ko00001,ko01000,ko01002				Viridiplantae	37KED@33090,3GH7V@35493,KOG1339@1,KOG1339@2759	NA|NA|NA	O	Belongs to the peptidase A1 family
Anthoceros_punctatus_v2_contig20_g141830	88036.EFJ37726	3.4e-23	115.5	Streptophyta			3.4.23.25	ko:K01381	ko04138,map04138				ko00000,ko00001,ko01000,ko01002				Viridiplantae	37KED@33090,3GH7V@35493,KOG1339@1,KOG1339@2759	NA|NA|NA	O	Belongs to the peptidase A1 family
Anthoceros_punctatus_v2_contig20_g141850	88036.EFJ08863	1.3e-06	61.2	Viridiplantae													Viridiplantae	2CZUD@1,2SBPZ@2759,3819V@33090	NA|NA|NA
Anthoceros_punctatus_v2_contig20_g141870	3218.PP1S31_259V6.1	8.6e-59	233.8	Streptophyta	Y14	GO:0000184,GO:0000381,GO:0000956,GO:0003674,GO:0003676,GO:0003723,GO:0003729,GO:0005488,GO:0005575,GO:0005622,GO:0005623,GO:0005634,GO:0005654,GO:0005730,GO:0005737,GO:0006139,GO:0006401,GO:0006402,GO:0006725,GO:0006807,GO:0008150,GO:0008152,GO:0009056,GO:0009057,GO:0009892,GO:0009893,GO:0009987,GO:0010468,GO:0010604,GO:0010605,GO:0010628,GO:0010629,GO:0016070,GO:0016071,GO:0016604,GO:0019219,GO:0019222,GO:0019439,GO:0031323,GO:0031974,GO:0031981,GO:0032991,GO:0034641,GO:0034655,GO:0035145,GO:0043170,GO:0043226,GO:0043227,GO:0043228,GO:0043229,GO:0043231,GO:0043232,GO:0043233,GO:0043484,GO:0044237,GO:0044238,GO:0044248,GO:0044260,GO:0044265,GO:0044270,GO:0044422,GO:0044424,GO:0044428,GO:0044446,GO:0044451,GO:0044464,GO:0046483,GO:0046700,GO:0048024,GO:0048518,GO:0048519,GO:0050684,GO:0050789,GO:0050794,GO:0051171,GO:0051252,GO:0060255,GO:0065007,GO:0070013,GO:0071704,GO:0080090,GO:0090304,GO:0097159,GO:1901360,GO:1901361,GO:1901363,GO:1901575,GO:1903311		ko:K12876	ko03013,ko03015,ko03040,map03013,map03015,map03040	M00430			ko00000,ko00001,ko00002,ko03019,ko03041				Viridiplantae	37RBM@33090,3G9PZ@35493,KOG0130@1,KOG0130@2759	NA|NA|NA	A	RNA-binding protein
Anthoceros_punctatus_v2_contig20_g141900	4533.OB04G25350.1	6.9e-32	144.1	Poales				ko:K03676					ko00000,ko03110				Viridiplantae	37V77@33090,3GJCN@35493,3IHVJ@38820,3M0PQ@4447,COG0695@1,KOG1752@2759	NA|NA|NA	O	Glutaredoxin
Anthoceros_punctatus_v2_contig20_g141910	88036.EFJ07300	8.3e-64	250.4	Streptophyta			2.4.1.141	ko:K07441	ko00510,ko00513,ko01100,map00510,map00513,map01100	M00055	R05970		ko00000,ko00001,ko00002,ko01000,ko01003		GT1		Viridiplantae	37J4I@33090,3GCGG@35493,KOG3339@1,KOG3339@2759	NA|NA|NA	K	UDP-N-acetylglucosamine transferase subunit ALG14
Anthoceros_punctatus_v2_contig20_g141910	88036.EFJ07300	5.7e-63	247.7	Streptophyta			2.4.1.141	ko:K07441	ko00510,ko00513,ko01100,map00510,map00513,map01100	M00055	R05970		ko00000,ko00001,ko00002,ko01000,ko01003		GT1		Viridiplantae	37J4I@33090,3GCGG@35493,KOG3339@1,KOG3339@2759	NA|NA|NA	K	UDP-N-acetylglucosamine transferase subunit ALG14
Anthoceros_punctatus_v2_contig20_g141920	3218.PP1S27_370V6.1	5.5e-23	113.2	Streptophyta													Viridiplantae	2E4V9@1,2SBQ7@2759,37W4H@33090,3GK8Z@35493	NA|NA|NA	J	CHCH-CHCH-like Cx9C, IMS import disulfide relay-system,
Anthoceros_punctatus_v2_contig20_g141930	3218.PP1S226_21V6.1	3.5e-88	331.3	Streptophyta		GO:0005575,GO:0005622,GO:0005623,GO:0005634,GO:0005730,GO:0031974,GO:0031981,GO:0043226,GO:0043227,GO:0043228,GO:0043229,GO:0043231,GO:0043232,GO:0043233,GO:0044422,GO:0044424,GO:0044428,GO:0044446,GO:0044464,GO:0070013		ko:K11884					ko00000,ko03009,ko03051				Viridiplantae	37NBI@33090,3G8Y7@35493,COG1094@1,KOG3273@2759	NA|NA|NA	O	RNA-binding protein
Anthoceros_punctatus_v2_contig20_g141940	3218.PP1S12_8V6.1	4e-302	1044.3	Streptophyta	SOS1	GO:0000302,GO:0003674,GO:0005215,GO:0005451,GO:0005575,GO:0005622,GO:0005623,GO:0005737,GO:0005886,GO:0006810,GO:0006811,GO:0006812,GO:0006813,GO:0006814,GO:0006873,GO:0006885,GO:0006950,GO:0006970,GO:0006979,GO:0008150,GO:0008324,GO:0009507,GO:0009526,GO:0009536,GO:0009628,GO:0009636,GO:0009651,GO:0009941,GO:0009987,GO:0010035,GO:0010351,GO:0010352,GO:0015075,GO:0015077,GO:0015078,GO:0015079,GO:0015081,GO:0015291,GO:0015297,GO:0015298,GO:0015299,GO:0015318,GO:0015385,GO:0015386,GO:0015491,GO:0015672,GO:0016020,GO:0019222,GO:0019725,GO:0022804,GO:0022821,GO:0022857,GO:0022890,GO:0030001,GO:0030003,GO:0030004,GO:0030641,GO:0031323,GO:0031967,GO:0031975,GO:0034220,GO:0035725,GO:0042221,GO:0042493,GO:0042542,GO:0042592,GO:0043226,GO:0043227,GO:0043229,GO:0043231,GO:0044422,GO:0044424,GO:0044434,GO:0044435,GO:0044444,GO:0044446,GO:0044464,GO:0046677,GO:0046873,GO:0048878,GO:0050789,GO:0050794,GO:0050801,GO:0050896,GO:0051179,GO:0051234,GO:0051453,GO:0055067,GO:0055080,GO:0055082,GO:0055085,GO:0065007,GO:0065008,GO:0071804,GO:0071805,GO:0071944,GO:0098655,GO:0098657,GO:0098659,GO:0098660,GO:0098662,GO:0098719,GO:0098739,GO:0098771,GO:0099516,GO:0099587,GO:0140115,GO:1901700,GO:1902600,GO:2000377											Viridiplantae	37RQ7@33090,3G72M@35493,COG0025@1,KOG1965@2759	NA|NA|NA	P	Sodium hydrogen exchanger
Anthoceros_punctatus_v2_contig20_g141950	3218.PP1S2_576V6.1	1e-74	289.3	Streptophyta				ko:K09286					ko00000,ko03000				Viridiplantae	291K7@1,2R8G5@2759,380XY@33090,3GR10@35493	NA|NA|NA	K	DNA-binding domain in plant proteins such as APETALA2 and EREBPs
Anthoceros_punctatus_v2_contig20_g141970	42345.XP_008809750.1	2.4e-57	229.6	Liliopsida				ko:K14610	ko04977,map04977				ko00000,ko00001,ko02000	2.A.48.2			Viridiplantae	37TPA@33090,3GHS7@35493,3M23U@4447,KOG3810@1,KOG3810@2759	NA|NA|NA	H	Reduced folate carrier
Anthoceros_punctatus_v2_contig20_g141980	3218.PP1S40_296V6.1	1.9e-129	469.5	Streptophyta		GO:0000151,GO:0000165,GO:0003674,GO:0003824,GO:0004842,GO:0005048,GO:0005488,GO:0005515,GO:0005575,GO:0005622,GO:0005623,GO:0005634,GO:0005635,GO:0005737,GO:0005829,GO:0006464,GO:0006468,GO:0006793,GO:0006796,GO:0006807,GO:0007154,GO:0007165,GO:0007264,GO:0007265,GO:0008139,GO:0008150,GO:0008152,GO:0009966,GO:0009968,GO:0009987,GO:0010646,GO:0010648,GO:0012505,GO:0016020,GO:0016310,GO:0016567,GO:0016740,GO:0019538,GO:0019787,GO:0023014,GO:0023051,GO:0023052,GO:0023057,GO:0031090,GO:0031965,GO:0031967,GO:0031975,GO:0032446,GO:0032991,GO:0033218,GO:0035556,GO:0036211,GO:0042277,GO:0042802,GO:0043170,GO:0043226,GO:0043227,GO:0043229,GO:0043231,GO:0043412,GO:0044237,GO:0044238,GO:0044260,GO:0044267,GO:0044422,GO:0044424,GO:0044428,GO:0044444,GO:0044446,GO:0044464,GO:0048519,GO:0048523,GO:0048583,GO:0048585,GO:0050789,GO:0050794,GO:0050896,GO:0051716,GO:0061630,GO:0061659,GO:0065007,GO:0070647,GO:0071704,GO:0140096,GO:1901564,GO:1902494,GO:1990234	2.3.2.27	ko:K10632	ko04014,map04014				ko00000,ko00001,ko01000,ko04121				Viridiplantae	37HX1@33090,3G7U7@35493,KOG0804@1,KOG0804@2759	NA|NA|NA	O	Brca1-associated protein
Anthoceros_punctatus_v2_contig20_g142000	88036.EFJ19364	5.6e-51	208.4	Streptophyta				ko:K21626					ko00000,ko03000				Viridiplantae	2EA3E@1,2SGCW@2759,37I9X@33090,3GBBT@35493	NA|NA|NA	S	cyclin-D1-binding protein 1 homolog
Anthoceros_punctatus_v2_contig20_g142010	3218.PP1S41_59V6.1	2.2e-117	428.7	Streptophyta	15	GO:0005575,GO:0005618,GO:0005622,GO:0005623,GO:0005737,GO:0005739,GO:0005740,GO:0005743,GO:0005746,GO:0005747,GO:0005773,GO:0005774,GO:0005911,GO:0009506,GO:0009507,GO:0009536,GO:0016020,GO:0019866,GO:0030054,GO:0030312,GO:0030964,GO:0031090,GO:0031966,GO:0031967,GO:0031975,GO:0032991,GO:0043226,GO:0043227,GO:0043229,GO:0043231,GO:0044422,GO:0044424,GO:0044425,GO:0044429,GO:0044437,GO:0044444,GO:0044446,GO:0044455,GO:0044464,GO:0045271,GO:0055044,GO:0070469,GO:0071944,GO:0098588,GO:0098796,GO:0098798,GO:0098800,GO:0098803,GO:0098805,GO:1902494,GO:1990204		ko:K17081					ko00000,ko03029,ko04147				Viridiplantae	37MNX@33090,3GBKQ@35493,COG0330@1,KOG3090@2759	NA|NA|NA	O	Prohibitin-1, mitochondrial-like
Anthoceros_punctatus_v2_contig20_g142020	4155.Migut.H01671.1.p	3.8e-118	432.6	asterids	MST1	GO:0000003,GO:0003006,GO:0003674,GO:0003824,GO:0004792,GO:0005575,GO:0005622,GO:0005623,GO:0005737,GO:0005739,GO:0005829,GO:0007275,GO:0008150,GO:0009507,GO:0009536,GO:0009790,GO:0009791,GO:0009793,GO:0010154,GO:0016740,GO:0016782,GO:0016783,GO:0016784,GO:0022414,GO:0032501,GO:0032502,GO:0043226,GO:0043227,GO:0043229,GO:0043231,GO:0044424,GO:0044444,GO:0044464,GO:0048316,GO:0048608,GO:0048731,GO:0048856,GO:0061458	2.8.1.1,2.8.1.2	ko:K01011	ko00270,ko00920,ko01100,ko01120,ko04122,map00270,map00920,map01100,map01120,map04122		R01931,R03105,R03106	RC00214	ko00000,ko00001,ko01000				Viridiplantae	37P5M@33090,3GAWH@35493,44HZS@71274,COG2897@1,KOG1529@2759	NA|NA|NA	H	Sulfurtransferase
Anthoceros_punctatus_v2_contig20_g142020	88036.EFJ23087	2.9e-59	235.7	Streptophyta		GO:0005575,GO:0005622,GO:0005623,GO:0005634,GO:0006325,GO:0006464,GO:0006473,GO:0006475,GO:0006807,GO:0006950,GO:0006970,GO:0006996,GO:0008150,GO:0008152,GO:0009628,GO:0009651,GO:0009987,GO:0016043,GO:0016569,GO:0016570,GO:0016573,GO:0018193,GO:0018205,GO:0018393,GO:0018394,GO:0019538,GO:0036211,GO:0043170,GO:0043226,GO:0043227,GO:0043229,GO:0043231,GO:0043412,GO:0043543,GO:0043966,GO:0043967,GO:0044237,GO:0044238,GO:0044260,GO:0044267,GO:0044424,GO:0044464,GO:0050896,GO:0051276,GO:0071704,GO:0071840,GO:1901564		ko:K11364					ko00000,ko03021,ko03036				Viridiplantae	37MTB@33090,3GD5Q@35493,KOG3038@1,KOG3038@2759	NA|NA|NA	S	isoform X1
Anthoceros_punctatus_v2_contig20_g142040	3880.AES82611	3.1e-46	191.8	fabids													Viridiplantae	2S3MR@2759,37KT4@33090,3GHZ5@35493,4JP1J@91835,COG1773@1	NA|NA|NA	C	Rubredoxin
Anthoceros_punctatus_v2_contig20_g142050	4432.XP_010246099.1	1.5e-150	539.7	Streptophyta		GO:0005575,GO:0005622,GO:0005623,GO:0005737,GO:0005783,GO:0006464,GO:0006486,GO:0006487,GO:0006508,GO:0006511,GO:0006807,GO:0006950,GO:0008150,GO:0008152,GO:0009056,GO:0009057,GO:0009058,GO:0009059,GO:0009100,GO:0009101,GO:0009987,GO:0010033,GO:0010243,GO:0010498,GO:0012505,GO:0019538,GO:0019941,GO:0030163,GO:0030433,GO:0033554,GO:0034645,GO:0034976,GO:0036211,GO:0036503,GO:0042221,GO:0043161,GO:0043170,GO:0043226,GO:0043227,GO:0043229,GO:0043231,GO:0043412,GO:0043413,GO:0043632,GO:0044237,GO:0044238,GO:0044248,GO:0044249,GO:0044257,GO:0044260,GO:0044265,GO:0044267,GO:0044424,GO:0044444,GO:0044464,GO:0050896,GO:0051603,GO:0051716,GO:0070085,GO:0071704,GO:1901135,GO:1901137,GO:1901564,GO:1901565,GO:1901566,GO:1901575,GO:1901576,GO:1901698	2.4.1.260	ko:K03847	ko00510,ko00513,ko01100,map00510,map00513,map01100	M00055	R06260		ko00000,ko00001,ko00002,ko01000,ko01003		GT22		Viridiplantae	37M2I@33090,3G7EG@35493,KOG2516@1,KOG2516@2759	NA|NA|NA	G	dol-P-Man Man(7)GlcNAc(2)-PP-Dol
Anthoceros_punctatus_v2_contig20_g142080	4098.XP_009587545.1	2e-66	260	asterids		GO:0000003,GO:0002933,GO:0003006,GO:0003674,GO:0003824,GO:0004497,GO:0005575,GO:0006082,GO:0006629,GO:0006631,GO:0006633,GO:0006725,GO:0007275,GO:0008150,GO:0008152,GO:0008610,GO:0009058,GO:0009555,GO:0009653,GO:0009719,GO:0009725,GO:0009733,GO:0009791,GO:0009908,GO:0009987,GO:0010033,GO:0010208,GO:0010584,GO:0010927,GO:0016020,GO:0016043,GO:0016053,GO:0016491,GO:0016705,GO:0016709,GO:0019438,GO:0019748,GO:0019752,GO:0022414,GO:0022607,GO:0030198,GO:0030258,GO:0032501,GO:0032502,GO:0032787,GO:0032989,GO:0042221,GO:0043062,GO:0043436,GO:0044085,GO:0044237,GO:0044238,GO:0044249,GO:0044255,GO:0044281,GO:0044283,GO:0044550,GO:0045229,GO:0046394,GO:0048229,GO:0048367,GO:0048437,GO:0048438,GO:0048443,GO:0048466,GO:0048608,GO:0048646,GO:0048653,GO:0048731,GO:0048827,GO:0048856,GO:0048869,GO:0050896,GO:0051791,GO:0051792,GO:0052722,GO:0055114,GO:0061458,GO:0071704,GO:0071840,GO:0072330,GO:0080110,GO:0085029,GO:0090567,GO:0099402,GO:1901576	1.14.13.206	ko:K20496					ko00000,ko00199,ko01000				Viridiplantae	37M07@33090,3GE21@35493,44CCC@71274,COG2124@1,KOG0156@2759	NA|NA|NA	Q	Cytochrome p450
Anthoceros_punctatus_v2_contig20_g142080	218851.Aquca_034_00170.1	6.5e-90	338.2	Streptophyta				ko:K20623	ko00905,ko01100,ko01110,map00905,map01100,map01110		R07470,R07474	RC00661	ko00000,ko00001,ko00199				Viridiplantae	37HQJ@33090,3GC9K@35493,COG2124@1,KOG0156@2759	NA|NA|NA	Q	Belongs to the cytochrome P450 family
Anthoceros_punctatus_v2_contig20_g142090	3218.PP1S101_73V6.1	3.7e-116	424.9	Streptophyta													Viridiplantae	2CBVF@1,2QW6I@2759,37MUU@33090,3G7BV@35493	NA|NA|NA
Anthoceros_punctatus_v2_contig20_g142090	3218.PP1S101_73V6.1	2.8e-116	425.6	Streptophyta													Viridiplantae	2CBVF@1,2QW6I@2759,37MUU@33090,3G7BV@35493	NA|NA|NA
Anthoceros_punctatus_v2_contig20_g142100	88036.EFJ06493	5.4e-99	368.6	Streptophyta													Viridiplantae	2CN2C@1,2QTGJ@2759,37YM4@33090,3GNQZ@35493	NA|NA|NA	S	Domain of unknown function
Anthoceros_punctatus_v2_contig20_g142100	88036.EFJ09865	2.5e-111	409.8	Streptophyta													Viridiplantae	2CN2C@1,2QTGJ@2759,37YM4@33090,3GNQZ@35493	NA|NA|NA	S	Domain of unknown function
Anthoceros_punctatus_v2_contig20_g142110	3218.PP1S163_19V6.1	2.3e-112	412.9	Streptophyta	MHX	GO:0000302,GO:0001666,GO:0002028,GO:0003008,GO:0003674,GO:0005215,GO:0005432,GO:0005488,GO:0005509,GO:0005575,GO:0005622,GO:0005623,GO:0005737,GO:0005739,GO:0005856,GO:0005874,GO:0005886,GO:0005887,GO:0005911,GO:0006810,GO:0006811,GO:0006812,GO:0006814,GO:0006816,GO:0006873,GO:0006874,GO:0006875,GO:0006937,GO:0006942,GO:0006950,GO:0006979,GO:0007154,GO:0007165,GO:0007204,GO:0007275,GO:0007399,GO:0007417,GO:0007420,GO:0007584,GO:0007610,GO:0007611,GO:0007612,GO:0007613,GO:0008016,GO:0008150,GO:0008324,GO:0009605,GO:0009628,GO:0009636,GO:0009719,GO:0009743,GO:0009746,GO:0009749,GO:0009987,GO:0009991,GO:0010033,GO:0010035,GO:0010243,GO:0010522,GO:0010644,GO:0010646,GO:0010647,GO:0010762,GO:0010763,GO:0010880,GO:0010881,GO:0010882,GO:0010959,GO:0014070,GO:0014074,GO:0014704,GO:0015075,GO:0015077,GO:0015081,GO:0015085,GO:0015291,GO:0015297,GO:0015298,GO:0015318,GO:0015368,GO:0015491,GO:0015630,GO:0015672,GO:0016020,GO:0016021,GO:0019722,GO:0019725,GO:0019932,GO:0021537,GO:0022804,GO:0022857,GO:0022890,GO:0023051,GO:0023052,GO:0023056,GO:0030001,GO:0030003,GO:0030016,GO:0030017,GO:0030018,GO:0030054,GO:0030315,GO:0030334,GO:0030335,GO:0030425,GO:0030900,GO:0031224,GO:0031226,GO:0031667,GO:0031674,GO:0032501,GO:0032502,GO:0032879,GO:0033198,GO:0033273,GO:0033280,GO:0033554,GO:0033993,GO:0034220,GO:0034284,GO:0034599,GO:0034614,GO:0034762,GO:0034765,GO:0035556,GO:0035637,GO:0035725,GO:0035902,GO:0036293,GO:0036294,GO:0036376,GO:0036477,GO:0040012,GO:0040017,GO:0042221,GO:0042383,GO:0042391,GO:0042493,GO:0042542,GO:0042592,GO:0042995,GO:0043005,GO:0043025,GO:0043167,GO:0043169,GO:0043197,GO:0043198,GO:0043226,GO:0043227,GO:0043228,GO:0043229,GO:0043231,GO:0043232,GO:0043269,GO:0043292,GO:0044057,GO:0044291,GO:0044297,GO:0044309,GO:0044422,GO:0044424,GO:0044425,GO:0044430,GO:0044444,GO:0044446,GO:0044449,GO:0044456,GO:0044459,GO:0044463,GO:0044464,GO:0045202,GO:0045211,GO:0046677,GO:0046683,GO:0046872,GO:0046873,GO:0048167,GO:0048168,GO:0048172,GO:0048513,GO:0048518,GO:0048522,GO:0048731,GO:0048856,GO:0048878,GO:0050789,GO:0050794,GO:0050801,GO:0050804,GO:0050806,GO:0050877,GO:0050890,GO:0050896,GO:0051049,GO:0051179,GO:0051234,GO:0051239,GO:0051270,GO:0051272,GO:0051279,GO:0051282,GO:0051480,GO:0051591,GO:0051641,GO:0051649,GO:0051716,GO:0051924,GO:0055065,GO:0055074,GO:0055080,GO:0055082,GO:0055085,GO:0055117,GO:0060078,GO:0060291,GO:0060322,GO:0060341,GO:0060401,GO:0060402,GO:0061337,GO:0065007,GO:0065008,GO:0070482,GO:0070509,GO:0070588,GO:0070838,GO:0070887,GO:0071310,GO:0071320,GO:0071407,GO:0071417,GO:0071453,GO:0071456,GO:0071495,GO:0071944,GO:0072503,GO:0072507,GO:0072511,GO:0086064,GO:0086065,GO:0090257,GO:0097060,GO:0097447,GO:0097458,GO:0097553,GO:0098590,GO:0098655,GO:0098657,GO:0098659,GO:0098660,GO:0098662,GO:0098703,GO:0098719,GO:0098739,GO:0098771,GO:0098794,GO:0099080,GO:0099081,GO:0099177,GO:0099512,GO:0099513,GO:0099516,GO:0099580,GO:0099587,GO:0120025,GO:0120038,GO:0140115,GO:1901660,GO:1901698,GO:1901699,GO:1901700,GO:1901701,GO:1902656,GO:1903169,GO:1903522,GO:1904062,GO:1990034,GO:2000145,GO:2000147		ko:K03452,ko:K05849	ko04020,ko04022,ko04371,ko04740,ko04974,map04020,map04022,map04371,map04740,map04974				ko00000,ko00001,ko00536,ko02000	2.A.19.3,2.A.19.6			Viridiplantae	37R6E@33090,3G91P@35493,KOG1306@1,KOG1306@2759	NA|NA|NA	PT	Belongs to the Ca(2 ) cation antiporter (CaCA) (TC 2.A.19) family
Anthoceros_punctatus_v2_contig20_g142120	4098.XP_009608928.1	1.1e-215	756.5	asterids		GO:0000003,GO:0003006,GO:0003674,GO:0003824,GO:0003857,GO:0004300,GO:0005575,GO:0005618,GO:0005622,GO:0005623,GO:0005737,GO:0005777,GO:0005911,GO:0006082,GO:0006629,GO:0006631,GO:0006635,GO:0007275,GO:0008150,GO:0008152,GO:0009056,GO:0009058,GO:0009062,GO:0009506,GO:0009507,GO:0009536,GO:0009694,GO:0009695,GO:0009791,GO:0009908,GO:0009987,GO:0010817,GO:0016042,GO:0016053,GO:0016054,GO:0016491,GO:0016614,GO:0016616,GO:0016829,GO:0016835,GO:0016836,GO:0019395,GO:0019752,GO:0022414,GO:0030054,GO:0030258,GO:0030312,GO:0032501,GO:0032502,GO:0032787,GO:0034440,GO:0042445,GO:0042446,GO:0042579,GO:0043226,GO:0043227,GO:0043229,GO:0043231,GO:0043436,GO:0044237,GO:0044238,GO:0044242,GO:0044248,GO:0044249,GO:0044255,GO:0044281,GO:0044282,GO:0044283,GO:0044424,GO:0044444,GO:0044464,GO:0046394,GO:0046395,GO:0048367,GO:0048608,GO:0048731,GO:0048856,GO:0055044,GO:0055114,GO:0061458,GO:0065007,GO:0065008,GO:0071704,GO:0071944,GO:0072329,GO:0072330,GO:0090567,GO:1901575,GO:1901576	1.1.1.211,1.1.1.35,4.2.1.17	ko:K10527	ko00071,ko00592,ko01100,ko01110,ko01212,map00071,map00592,map01100,map01110,map01212	M00087,M00113	R01975,R03026,R04170,R04737,R04738,R04739,R04740,R04741,R04743,R04744,R04745,R04746,R04748,R04749,R07889,R07890,R07893,R07894,R07897,R07898	RC00029,RC00117,RC00831,RC01095	ko00000,ko00001,ko00002,ko01000				Viridiplantae	37P5F@33090,3GCRX@35493,44BTR@71274,COG1024@1,KOG1683@2759	NA|NA|NA	I	Belongs to the enoyl-CoA hydratase isomerase family
Anthoceros_punctatus_v2_contig20_g142120	4098.XP_009608928.1	1.6e-203	716.1	asterids		GO:0000003,GO:0003006,GO:0003674,GO:0003824,GO:0003857,GO:0004300,GO:0005575,GO:0005618,GO:0005622,GO:0005623,GO:0005737,GO:0005777,GO:0005911,GO:0006082,GO:0006629,GO:0006631,GO:0006635,GO:0007275,GO:0008150,GO:0008152,GO:0009056,GO:0009058,GO:0009062,GO:0009506,GO:0009507,GO:0009536,GO:0009694,GO:0009695,GO:0009791,GO:0009908,GO:0009987,GO:0010817,GO:0016042,GO:0016053,GO:0016054,GO:0016491,GO:0016614,GO:0016616,GO:0016829,GO:0016835,GO:0016836,GO:0019395,GO:0019752,GO:0022414,GO:0030054,GO:0030258,GO:0030312,GO:0032501,GO:0032502,GO:0032787,GO:0034440,GO:0042445,GO:0042446,GO:0042579,GO:0043226,GO:0043227,GO:0043229,GO:0043231,GO:0043436,GO:0044237,GO:0044238,GO:0044242,GO:0044248,GO:0044249,GO:0044255,GO:0044281,GO:0044282,GO:0044283,GO:0044424,GO:0044444,GO:0044464,GO:0046394,GO:0046395,GO:0048367,GO:0048608,GO:0048731,GO:0048856,GO:0055044,GO:0055114,GO:0061458,GO:0065007,GO:0065008,GO:0071704,GO:0071944,GO:0072329,GO:0072330,GO:0090567,GO:1901575,GO:1901576	1.1.1.211,1.1.1.35,4.2.1.17	ko:K10527	ko00071,ko00592,ko01100,ko01110,ko01212,map00071,map00592,map01100,map01110,map01212	M00087,M00113	R01975,R03026,R04170,R04737,R04738,R04739,R04740,R04741,R04743,R04744,R04745,R04746,R04748,R04749,R07889,R07890,R07893,R07894,R07897,R07898	RC00029,RC00117,RC00831,RC01095	ko00000,ko00001,ko00002,ko01000				Viridiplantae	37P5F@33090,3GCRX@35493,44BTR@71274,COG1024@1,KOG1683@2759	NA|NA|NA	I	Belongs to the enoyl-CoA hydratase isomerase family
Anthoceros_punctatus_v2_contig20_g142120	4098.XP_009608928.1	2.4e-188	665.6	asterids		GO:0000003,GO:0003006,GO:0003674,GO:0003824,GO:0003857,GO:0004300,GO:0005575,GO:0005618,GO:0005622,GO:0005623,GO:0005737,GO:0005777,GO:0005911,GO:0006082,GO:0006629,GO:0006631,GO:0006635,GO:0007275,GO:0008150,GO:0008152,GO:0009056,GO:0009058,GO:0009062,GO:0009506,GO:0009507,GO:0009536,GO:0009694,GO:0009695,GO:0009791,GO:0009908,GO:0009987,GO:0010817,GO:0016042,GO:0016053,GO:0016054,GO:0016491,GO:0016614,GO:0016616,GO:0016829,GO:0016835,GO:0016836,GO:0019395,GO:0019752,GO:0022414,GO:0030054,GO:0030258,GO:0030312,GO:0032501,GO:0032502,GO:0032787,GO:0034440,GO:0042445,GO:0042446,GO:0042579,GO:0043226,GO:0043227,GO:0043229,GO:0043231,GO:0043436,GO:0044237,GO:0044238,GO:0044242,GO:0044248,GO:0044249,GO:0044255,GO:0044281,GO:0044282,GO:0044283,GO:0044424,GO:0044444,GO:0044464,GO:0046394,GO:0046395,GO:0048367,GO:0048608,GO:0048731,GO:0048856,GO:0055044,GO:0055114,GO:0061458,GO:0065007,GO:0065008,GO:0071704,GO:0071944,GO:0072329,GO:0072330,GO:0090567,GO:1901575,GO:1901576	1.1.1.211,1.1.1.35,4.2.1.17	ko:K10527	ko00071,ko00592,ko01100,ko01110,ko01212,map00071,map00592,map01100,map01110,map01212	M00087,M00113	R01975,R03026,R04170,R04737,R04738,R04739,R04740,R04741,R04743,R04744,R04745,R04746,R04748,R04749,R07889,R07890,R07893,R07894,R07897,R07898	RC00029,RC00117,RC00831,RC01095	ko00000,ko00001,ko00002,ko01000				Viridiplantae	37P5F@33090,3GCRX@35493,44BTR@71274,COG1024@1,KOG1683@2759	NA|NA|NA	I	Belongs to the enoyl-CoA hydratase isomerase family
Anthoceros_punctatus_v2_contig20_g142150	3218.PP1S69_62V6.1	3.3e-15	89.4	Streptophyta		GO:0003674,GO:0003824,GO:0004842,GO:0005488,GO:0005515,GO:0006355,GO:0006464,GO:0006508,GO:0006511,GO:0006807,GO:0008134,GO:0008150,GO:0008152,GO:0009056,GO:0009057,GO:0009889,GO:0009987,GO:0010468,GO:0010498,GO:0010556,GO:0016567,GO:0016740,GO:0019219,GO:0019222,GO:0019538,GO:0019787,GO:0019941,GO:0030163,GO:0031146,GO:0031323,GO:0031326,GO:0032446,GO:0036211,GO:0043161,GO:0043170,GO:0043412,GO:0043632,GO:0044237,GO:0044238,GO:0044248,GO:0044257,GO:0044260,GO:0044265,GO:0044267,GO:0050789,GO:0050794,GO:0051171,GO:0051252,GO:0051603,GO:0060255,GO:0065007,GO:0070647,GO:0071704,GO:0080090,GO:0140096,GO:1901564,GO:1901565,GO:1901575,GO:1903506,GO:2000112,GO:2001141											Viridiplantae	28NW0@1,2QVG2@2759,37PAA@33090,3G9AI@35493	NA|NA|NA	S	protein UNUSUAL FLORAL
Anthoceros_punctatus_v2_contig20_g142160	3750.XP_008342571.1	7.5e-105	387.9	fabids		GO:0005575,GO:0005622,GO:0005623,GO:0005737,GO:0005783,GO:0005789,GO:0012505,GO:0016020,GO:0031090,GO:0031984,GO:0042175,GO:0043226,GO:0043227,GO:0043229,GO:0043231,GO:0044422,GO:0044424,GO:0044425,GO:0044432,GO:0044444,GO:0044446,GO:0044464,GO:0098827		ko:K20623	ko00905,ko01100,ko01110,map00905,map01100,map01110		R07470,R07474	RC00661	ko00000,ko00001,ko00199				Viridiplantae	37HQJ@33090,3GC9K@35493,4JJZ9@91835,COG2124@1,KOG0156@2759	NA|NA|NA	Q	Cytochrome p450
Anthoceros_punctatus_v2_contig20_g142170	88036.EFJ06390	5.3e-48	198.7	Streptophyta		GO:0001101,GO:0003674,GO:0003824,GO:0004497,GO:0006950,GO:0006970,GO:0008150,GO:0008152,GO:0009628,GO:0009651,GO:0009719,GO:0009725,GO:0009737,GO:0010033,GO:0016491,GO:0033993,GO:0042221,GO:0050896,GO:0055114,GO:0097305,GO:1901700		ko:K10717,ko:K20660	ko00908,ko01100,ko01110,map00908,map01100,map01110		R08053,R08054,R08055	RC01137	ko00000,ko00001,ko00199				Viridiplantae	37IXF@33090,3G9DS@35493,COG2124@1,KOG0157@2759	NA|NA|NA	Q	Belongs to the cytochrome P450 family
Anthoceros_punctatus_v2_contig20_g142190	4577.GRMZM2G129860_P01	7.6e-10	70.5	Poales				ko:K20660					ko00000,ko00199				Viridiplantae	37IXF@33090,3G9DS@35493,3IB5S@38820,3KN6Y@4447,COG2124@1,KOG0157@2759	NA|NA|NA	Q	Belongs to the cytochrome P450 family
Anthoceros_punctatus_v2_contig20_g142200	77586.LPERR09G08330.1	2.6e-86	326.2	Poales				ko:K20623	ko00905,ko01100,ko01110,map00905,map01100,map01110		R07470,R07474	RC00661	ko00000,ko00001,ko00199				Viridiplantae	37HQJ@33090,3GC9K@35493,3I91E@38820,3KTUE@4447,COG2124@1,KOG0156@2759	NA|NA|NA	Q	Belongs to the cytochrome P450 family
Anthoceros_punctatus_v2_contig20_g142210	38727.Pavir.J14192.1.p	1.2e-83	317.4	Poales		GO:0000302,GO:0003674,GO:0003824,GO:0004497,GO:0005575,GO:0005622,GO:0005623,GO:0005737,GO:0005783,GO:0005789,GO:0006950,GO:0006979,GO:0008150,GO:0008152,GO:0009058,GO:0009719,GO:0009723,GO:0009725,GO:0009733,GO:0009987,GO:0010033,GO:0010035,GO:0010038,GO:0010039,GO:0012505,GO:0016020,GO:0016491,GO:0016705,GO:0016709,GO:0019748,GO:0031090,GO:0031984,GO:0032870,GO:0033554,GO:0034599,GO:0034614,GO:0035690,GO:0042175,GO:0042221,GO:0042493,GO:0043226,GO:0043227,GO:0043229,GO:0043231,GO:0044422,GO:0044424,GO:0044425,GO:0044432,GO:0044444,GO:0044446,GO:0044464,GO:0044550,GO:0050896,GO:0051716,GO:0055114,GO:0070887,GO:0071241,GO:0071248,GO:0071281,GO:0071310,GO:0071369,GO:0071495,GO:0071731,GO:0071732,GO:0097366,GO:0098827,GO:1901698,GO:1901699,GO:1901700,GO:1901701,GO:1902170		ko:K20623	ko00905,ko01100,ko01110,map00905,map01100,map01110		R07470,R07474	RC00661	ko00000,ko00001,ko00199				Viridiplantae	37HQJ@33090,3GC9K@35493,3IPE9@38820,3KTUE@4447,COG2124@1,KOG0156@2759	NA|NA|NA	Q	Cytochrome P450
Anthoceros_punctatus_v2_contig20_g142230	42345.XP_008793185.1	1.2e-31	143.3	Liliopsida				ko:K18266					ko00000,ko04147				Viridiplantae	37MIH@33090,3G8FD@35493,3KNVE@4447,KOG2931@1,KOG2931@2759	NA|NA|NA	S	Pollen-specific protein SF21
Anthoceros_punctatus_v2_contig20_g142240	71139.XP_010041425.1	3.2e-14	84.7	Streptophyta				ko:K18266					ko00000,ko04147				Viridiplantae	37MIH@33090,3G8FD@35493,KOG2931@1,KOG2931@2759	NA|NA|NA	S	Pollen-specific protein
Anthoceros_punctatus_v2_contig20_g142240	42345.XP_008810390.1	3.4e-15	87.8	Liliopsida				ko:K18266					ko00000,ko04147				Viridiplantae	37MIH@33090,3GP7U@35493,3M2SR@4447,KOG2931@1,KOG2931@2759	NA|NA|NA	S	Pollen-specific protein
Anthoceros_punctatus_v2_contig20_g142250	77586.LPERR09G08350.1	3.3e-80	305.8	Poales		GO:0000302,GO:0003674,GO:0003824,GO:0004497,GO:0005575,GO:0005622,GO:0005623,GO:0005737,GO:0005783,GO:0005789,GO:0006950,GO:0006979,GO:0008150,GO:0008152,GO:0009058,GO:0009719,GO:0009723,GO:0009725,GO:0009733,GO:0009987,GO:0010033,GO:0010035,GO:0010038,GO:0010039,GO:0012505,GO:0016020,GO:0016491,GO:0016705,GO:0016709,GO:0019748,GO:0031090,GO:0031984,GO:0032870,GO:0033554,GO:0034599,GO:0034614,GO:0035690,GO:0042175,GO:0042221,GO:0042493,GO:0043226,GO:0043227,GO:0043229,GO:0043231,GO:0044422,GO:0044424,GO:0044425,GO:0044432,GO:0044444,GO:0044446,GO:0044464,GO:0044550,GO:0050896,GO:0051716,GO:0055114,GO:0070887,GO:0071241,GO:0071248,GO:0071281,GO:0071310,GO:0071369,GO:0071495,GO:0071731,GO:0071732,GO:0097366,GO:0098827,GO:1901698,GO:1901699,GO:1901700,GO:1901701,GO:1902170		ko:K20623	ko00905,ko01100,ko01110,map00905,map01100,map01110		R07470,R07474	RC00661	ko00000,ko00001,ko00199				Viridiplantae	37HQJ@33090,3GC9K@35493,3I91E@38820,3KTUE@4447,COG2124@1,KOG0156@2759	NA|NA|NA	Q	Belongs to the cytochrome P450 family
Anthoceros_punctatus_v2_contig20_g142260	3218.PP1S54_248V6.1	6.7e-20	105.5	Streptophyta			2.3.1.133	ko:K13065	ko00940,ko00941,ko00945,ko01100,ko01110,map00940,map00941,map00945,map01100,map01110	M00039	R01945,R02416,R07432,R07433	RC00004,RC00055,RC02864	ko00000,ko00001,ko00002,ko01000				Viridiplantae	28M37@1,2QTJX@2759,37PEB@33090,3GDPH@35493	NA|NA|NA	S	shikimate
Anthoceros_punctatus_v2_contig20_g142300	3649.evm.model.supercontig_94.31	4.9e-112	411.8	Brassicales	F3'H	GO:0003674,GO:0003824,GO:0004497,GO:0005575,GO:0008150,GO:0008152,GO:0009058,GO:0009719,GO:0009725,GO:0009733,GO:0010033,GO:0016020,GO:0016491,GO:0016705,GO:0016709,GO:0019748,GO:0042221,GO:0044550,GO:0050896,GO:0055114	1.14.13.21	ko:K05280	ko00941,ko00944,ko01100,ko01110,map00941,map00944,map01100,map01110		R02442,R03124,R06537,R06538,R08002,R08032	RC00046	ko00000,ko00001,ko00199,ko01000				Viridiplantae	37N9R@33090,3G85P@35493,3HRXB@3699,COG2124@1,KOG0156@2759	NA|NA|NA	Q	Belongs to the cytochrome P450 family
Anthoceros_punctatus_v2_contig20_g142320	72658.Bostr.26527s0129.1.p	1e-11	76.6	Brassicales				ko:K14488	ko04075,map04075				ko00000,ko00001				Viridiplantae	2B65R@1,2S0KJ@2759,37V0K@33090,3GI1W@35493,3HXDM@3699	NA|NA|NA	S	auxin-responsive protein
Anthoceros_punctatus_v2_contig20_g142330	29875.EHK21723	6e-26	125.6	Hypocreales		GO:0003674,GO:0003824,GO:0004659,GO:0006725,GO:0008150,GO:0008152,GO:0009058,GO:0009987,GO:0016740,GO:0016765,GO:0018130,GO:0018958,GO:0019438,GO:0019748,GO:0042180,GO:0042181,GO:0044237,GO:0044249,GO:0044281,GO:0044283,GO:0044550,GO:0046189,GO:0046483,GO:0071704,GO:1900791,GO:1900793,GO:1901360,GO:1901362,GO:1901576,GO:1901615,GO:1901617											Fungi	219CA@147550,2CY9A@1,2S2XP@2759,3A3CE@33154,3P38Y@4751,3QT69@4890,3TIEI@5125	NA|NA|NA	E	Tryptophan dimethylallyltransferase
Anthoceros_punctatus_v2_contig20_g142340	218851.Aquca_005_00518.1	6.2e-74	285	Streptophyta		GO:0000151,GO:0000209,GO:0003674,GO:0003824,GO:0004842,GO:0005102,GO:0005488,GO:0005515,GO:0005575,GO:0005622,GO:0005623,GO:0005634,GO:0005737,GO:0005829,GO:0006355,GO:0006464,GO:0006807,GO:0007154,GO:0007165,GO:0008134,GO:0008150,GO:0008152,GO:0009889,GO:0009891,GO:0009893,GO:0009894,GO:0009896,GO:0009966,GO:0009987,GO:0010468,GO:0010556,GO:0010557,GO:0010604,GO:0010628,GO:0010646,GO:0016567,GO:0016740,GO:0019219,GO:0019222,GO:0019538,GO:0019787,GO:0019899,GO:0023051,GO:0023052,GO:0030162,GO:0031323,GO:0031325,GO:0031326,GO:0031328,GO:0031329,GO:0031331,GO:0031624,GO:0032268,GO:0032270,GO:0032434,GO:0032436,GO:0032446,GO:0032991,GO:0033143,GO:0035257,GO:0035258,GO:0036211,GO:0042176,GO:0043170,GO:0043226,GO:0043227,GO:0043229,GO:0043231,GO:0043412,GO:0044237,GO:0044238,GO:0044260,GO:0044267,GO:0044390,GO:0044424,GO:0044444,GO:0044464,GO:0045732,GO:0045862,GO:0045893,GO:0045935,GO:0048518,GO:0048522,GO:0048583,GO:0050681,GO:0050789,GO:0050794,GO:0050896,GO:0051171,GO:0051173,GO:0051246,GO:0051247,GO:0051252,GO:0051254,GO:0051427,GO:0051716,GO:0060255,GO:0060765,GO:0061136,GO:0061630,GO:0061659,GO:0065007,GO:0070647,GO:0071704,GO:0080090,GO:0140096,GO:1901564,GO:1901800,GO:1902494,GO:1902680,GO:1903050,GO:1903052,GO:1903362,GO:1903364,GO:1903506,GO:1903508,GO:1990234,GO:2000058,GO:2000060,GO:2000112,GO:2001141	2.3.2.31	ko:K11971					ko00000,ko01000,ko04121				Viridiplantae	37R0P@33090,3GBVG@35493,KOG1814@1,KOG1814@2759	NA|NA|NA	O	E3 ubiquitin-protein ligase
Anthoceros_punctatus_v2_contig20_g142350	3694.POPTR_0010s11550.1	2e-48	199.9	Streptophyta			2.1.1.278	ko:K18848					ko00000,ko01000				Viridiplantae	28IIJ@1,2QUIN@2759,37QVS@33090,3GBG7@35493	NA|NA|NA	S	S-adenosylmethionine-dependent methyltransferase
Anthoceros_punctatus_v2_contig20_g142360	13333.ERM99149	2.3e-106	392.9	Streptophyta		GO:0000003,GO:0002933,GO:0003006,GO:0003674,GO:0003824,GO:0004497,GO:0005575,GO:0006082,GO:0006629,GO:0006631,GO:0006633,GO:0006725,GO:0007275,GO:0008150,GO:0008152,GO:0008610,GO:0009058,GO:0009555,GO:0009653,GO:0009719,GO:0009725,GO:0009733,GO:0009791,GO:0009908,GO:0009987,GO:0010033,GO:0010208,GO:0010584,GO:0010927,GO:0016020,GO:0016043,GO:0016053,GO:0016491,GO:0016705,GO:0016709,GO:0019438,GO:0019748,GO:0019752,GO:0022414,GO:0022607,GO:0030198,GO:0030258,GO:0032501,GO:0032502,GO:0032787,GO:0032989,GO:0042221,GO:0043062,GO:0043436,GO:0044085,GO:0044237,GO:0044238,GO:0044249,GO:0044255,GO:0044281,GO:0044283,GO:0044550,GO:0045229,GO:0046394,GO:0048229,GO:0048367,GO:0048437,GO:0048438,GO:0048443,GO:0048466,GO:0048608,GO:0048646,GO:0048653,GO:0048731,GO:0048827,GO:0048856,GO:0048869,GO:0050896,GO:0051791,GO:0051792,GO:0052722,GO:0055114,GO:0061458,GO:0071704,GO:0071840,GO:0072330,GO:0080110,GO:0085029,GO:0090567,GO:0099402,GO:1901576	1.14.13.206	ko:K20496					ko00000,ko00199,ko01000				Viridiplantae	37M07@33090,3GE21@35493,COG2124@1,KOG0156@2759	NA|NA|NA	Q	Belongs to the cytochrome P450 family
Anthoceros_punctatus_v2_contig20_g142370	4537.OPUNC08G03270.1	9.6e-70	270.8	Poales	OMT1	GO:0000302,GO:0001101,GO:0003674,GO:0003824,GO:0005575,GO:0005622,GO:0005623,GO:0005634,GO:0005737,GO:0005886,GO:0005911,GO:0006725,GO:0006807,GO:0006950,GO:0006979,GO:0008150,GO:0008152,GO:0008168,GO:0008171,GO:0008757,GO:0009058,GO:0009506,GO:0009611,GO:0009636,GO:0009698,GO:0009699,GO:0009719,GO:0009723,GO:0009725,GO:0009751,GO:0009808,GO:0009809,GO:0009812,GO:0009813,GO:0009987,GO:0010033,GO:0010035,GO:0010817,GO:0014070,GO:0016020,GO:0016740,GO:0016741,GO:0017096,GO:0017144,GO:0018130,GO:0019438,GO:0019748,GO:0030054,GO:0030186,GO:0030187,GO:0030744,GO:0030755,GO:0032259,GO:0033799,GO:0034641,GO:0034754,GO:0042221,GO:0042430,GO:0042435,GO:0042440,GO:0042445,GO:0042446,GO:0042493,GO:0042542,GO:0043226,GO:0043227,GO:0043229,GO:0043231,GO:0043603,GO:0043604,GO:0044237,GO:0044249,GO:0044271,GO:0044424,GO:0044464,GO:0044550,GO:0046148,GO:0046483,GO:0046677,GO:0047763,GO:0050896,GO:0051552,GO:0051553,GO:0051554,GO:0051555,GO:0055044,GO:0065007,GO:0065008,GO:0071704,GO:0071944,GO:1901360,GO:1901362,GO:1901564,GO:1901566,GO:1901576,GO:1901615,GO:1901617,GO:1901700	2.1.1.169,2.1.1.68	ko:K13066,ko:K22439	ko00940,ko01100,ko01110,map00940,map01100,map01110	M00039	R02379,R03366,R06574,R06575,R06576,R06577	RC00003,RC00392	ko00000,ko00001,ko00002,ko01000				Viridiplantae	37PBP@33090,3GGBD@35493,3I9QP@38820,3KQW4@4447,KOG3178@1,KOG3178@2759	NA|NA|NA	S	Belongs to the class I-like SAM-binding methyltransferase superfamily. Cation-independent O- methyltransferase family
Anthoceros_punctatus_v2_contig20_g142380	3847.GLYMA02G09154.1	3.6e-85	322.4	fabids		GO:0001101,GO:0003674,GO:0003824,GO:0004497,GO:0006066,GO:0006082,GO:0006629,GO:0006694,GO:0006714,GO:0006720,GO:0006721,GO:0006950,GO:0007275,GO:0008150,GO:0008152,GO:0008202,GO:0008300,GO:0008610,GO:0009056,GO:0009058,GO:0009314,GO:0009414,GO:0009415,GO:0009416,GO:0009628,GO:0009639,GO:0009687,GO:0009987,GO:0010035,GO:0010268,GO:0010295,GO:0010817,GO:0016042,GO:0016054,GO:0016107,GO:0016115,GO:0016125,GO:0016128,GO:0016129,GO:0016131,GO:0016132,GO:0016491,GO:0016705,GO:0016709,GO:0019752,GO:0032501,GO:0032502,GO:0032787,GO:0042221,GO:0042445,GO:0042446,GO:0042592,GO:0043288,GO:0043290,GO:0043436,GO:0044237,GO:0044238,GO:0044242,GO:0044248,GO:0044255,GO:0044281,GO:0044282,GO:0046164,GO:0046345,GO:0046395,GO:0048856,GO:0048878,GO:0050896,GO:0055088,GO:0055114,GO:0065007,GO:0065008,GO:0071704,GO:0072329,GO:1901360,GO:1901362,GO:1901575,GO:1901576,GO:1901615,GO:1901616,GO:1901617,GO:1901700,GO:1902644		ko:K07437	ko00830,ko01100,map00830,map01100		R08390,R08392	RC00723,RC00724	ko00000,ko00001,ko00199				Viridiplantae	37RT3@33090,3GB2G@35493,4JEZH@91835,COG2124@1,KOG0157@2759	NA|NA|NA	Q	Belongs to the cytochrome P450 family
Anthoceros_punctatus_v2_contig20_g142390	29730.Gorai.008G198200.1	7.1e-111	407.9	Streptophyta	F3'H	GO:0003674,GO:0003824,GO:0004497,GO:0005575,GO:0008150,GO:0008152,GO:0009058,GO:0009719,GO:0009725,GO:0009733,GO:0010033,GO:0016020,GO:0016491,GO:0016705,GO:0016709,GO:0019748,GO:0042221,GO:0044550,GO:0050896,GO:0055114	1.14.13.21	ko:K05280	ko00941,ko00944,ko01100,ko01110,map00941,map00944,map01100,map01110		R02442,R03124,R06537,R06538,R08002,R08032	RC00046	ko00000,ko00001,ko00199,ko01000				Viridiplantae	37N9R@33090,3G85P@35493,COG2124@1,KOG0156@2759	NA|NA|NA	Q	Belongs to the cytochrome P450 family
Anthoceros_punctatus_v2_contig20_g142410	13333.ERN17837	1.5e-13	83.2	Streptophyta			1.14.14.19,1.14.14.32	ko:K00512	ko00140,ko01100,ko04913,ko04917,ko04927,ko04934,map00140,map01100,map04913,map04917,map04927,map04934	M00109,M00110	R02211,R03783,R04852,R04853,R08517,R08518	RC00607,RC00660,RC00923,RC01222	ko00000,ko00001,ko00002,ko00199,ko01000				Viridiplantae	37QA7@33090,3GDM1@35493,COG2124@1,KOG0156@2759	NA|NA|NA	Q	Belongs to the cytochrome P450 family
Anthoceros_punctatus_v2_contig20_g142420	3218.PP1S125_23V6.1	1.2e-59	236.5	Streptophyta				ko:K17279					ko00000,ko04147				Viridiplantae	37TWP@33090,3GI5G@35493,COG5052@1,KOG1725@2759	NA|NA|NA	U	HVA22-like protein
Anthoceros_punctatus_v2_contig20_g142430	13333.ERN16380	7e-09	66.2	Streptophyta													Viridiplantae	290X2@1,2R7SJ@2759,37RB2@33090,3GHHG@35493	NA|NA|NA
Anthoceros_punctatus_v2_contig20_g142440	161934.XP_010676974.1	1.8e-117	429.1	Streptophyta			5.4.2.11	ko:K01834	ko00010,ko00260,ko00680,ko01100,ko01110,ko01120,ko01130,ko01200,ko01230,ko04922,ko05230,map00010,map00260,map00680,map01100,map01110,map01120,map01130,map01200,map01230,map04922,map05230	M00001,M00002,M00003	R01518	RC00536	ko00000,ko00001,ko00002,ko01000,ko04131,ko04147				Viridiplantae	37IRX@33090,3GCPQ@35493,COG0588@1,KOG0235@2759	NA|NA|NA	G	phosphoglycerate
Anthoceros_punctatus_v2_contig20_g142440	42345.XP_008808185.1	1e-117	429.9	Liliopsida			5.4.2.11	ko:K01834	ko00010,ko00260,ko00680,ko01100,ko01110,ko01120,ko01130,ko01200,ko01230,ko04922,ko05230,map00010,map00260,map00680,map01100,map01110,map01120,map01130,map01200,map01230,map04922,map05230	M00001,M00002,M00003	R01518	RC00536	ko00000,ko00001,ko00002,ko01000,ko04131,ko04147				Viridiplantae	37IRX@33090,3GCPQ@35493,3KR2B@4447,COG0588@1,KOG0235@2759	NA|NA|NA	G	2,3-bisphosphoglycerate-dependent phosphoglycerate mutase
Anthoceros_punctatus_v2_contig20_g142450	4641.GSMUA_Achr9P01690_001	1.6e-25	122.9	Liliopsida	COPZ1			ko:K20472					ko00000,ko04131				Viridiplantae	37QGV@33090,3GC0Y@35493,3KKY6@4447,COG5541@1,KOG3343@2759	NA|NA|NA	U	Coatomer subunit
Anthoceros_punctatus_v2_contig20_g142470	3656.XP_008443430.1	2.3e-42	181.4	fabids			2.7.11.1	ko:K04730,ko:K13420	ko04010,ko04016,ko04064,ko04620,ko04624,ko04626,ko04722,ko05133,ko05140,ko05142,ko05145,ko05152,ko05162,ko05169,map04010,map04016,map04064,map04620,map04624,map04626,map04722,map05133,map05140,map05142,map05145,map05152,map05162,map05169	M00686			ko00000,ko00001,ko00002,ko01000,ko01001				Viridiplantae	2QPYS@2759,37Q18@33090,3GA2W@35493,4JG5I@91835,COG4886@1	NA|NA|NA	T	LRR receptor-like serine threonine-protein kinase
Anthoceros_punctatus_v2_contig20_g142470	3656.XP_008443430.1	2.3e-42	181.4	fabids			2.7.11.1	ko:K04730,ko:K13420	ko04010,ko04016,ko04064,ko04620,ko04624,ko04626,ko04722,ko05133,ko05140,ko05142,ko05145,ko05152,ko05162,ko05169,map04010,map04016,map04064,map04620,map04624,map04626,map04722,map05133,map05140,map05142,map05145,map05152,map05162,map05169	M00686			ko00000,ko00001,ko00002,ko01000,ko01001				Viridiplantae	2QPYS@2759,37Q18@33090,3GA2W@35493,4JG5I@91835,COG4886@1	NA|NA|NA	T	LRR receptor-like serine threonine-protein kinase
Anthoceros_punctatus_v2_contig20_g142480	85681.XP_006431350.1	1.4e-13	82	Streptophyta		GO:0003674,GO:0003824,GO:0004497,GO:0005575,GO:0005622,GO:0005623,GO:0005737,GO:0005783,GO:0005789,GO:0008150,GO:0008152,GO:0009058,GO:0012505,GO:0016020,GO:0016491,GO:0016705,GO:0016709,GO:0019748,GO:0031090,GO:0031984,GO:0042175,GO:0043226,GO:0043227,GO:0043229,GO:0043231,GO:0044422,GO:0044424,GO:0044425,GO:0044432,GO:0044444,GO:0044446,GO:0044464,GO:0044550,GO:0055114,GO:0098827		ko:K20617					ko00000,ko00199				Viridiplantae	37JZ1@33090,3GDBY@35493,COG2124@1,KOG0156@2759	NA|NA|NA	Q	cytochrome P450
Anthoceros_punctatus_v2_contig20_g142490	28532.XP_010556597.1	2.1e-38	166.4	Brassicales		GO:0000003,GO:0002933,GO:0003006,GO:0003674,GO:0003824,GO:0004497,GO:0005575,GO:0006082,GO:0006629,GO:0006631,GO:0006633,GO:0006725,GO:0007275,GO:0008150,GO:0008152,GO:0008610,GO:0009058,GO:0009555,GO:0009653,GO:0009719,GO:0009725,GO:0009733,GO:0009791,GO:0009908,GO:0009987,GO:0010033,GO:0010208,GO:0010584,GO:0010927,GO:0016020,GO:0016043,GO:0016053,GO:0016491,GO:0016705,GO:0016709,GO:0019438,GO:0019748,GO:0019752,GO:0022414,GO:0022607,GO:0030198,GO:0030258,GO:0032501,GO:0032502,GO:0032787,GO:0032989,GO:0042221,GO:0043062,GO:0043436,GO:0044085,GO:0044237,GO:0044238,GO:0044249,GO:0044255,GO:0044281,GO:0044283,GO:0044550,GO:0045229,GO:0046394,GO:0048229,GO:0048367,GO:0048437,GO:0048438,GO:0048443,GO:0048466,GO:0048608,GO:0048646,GO:0048653,GO:0048731,GO:0048827,GO:0048856,GO:0048869,GO:0050896,GO:0051791,GO:0051792,GO:0052722,GO:0055114,GO:0061458,GO:0071704,GO:0071840,GO:0072330,GO:0080110,GO:0085029,GO:0090567,GO:0099402,GO:1901576	1.14.13.206	ko:K20496					ko00000,ko00199,ko01000				Viridiplantae	37M07@33090,3GE21@35493,3HSP1@3699,COG2124@1,KOG0156@2759	NA|NA|NA	Q	cytochrome P450
Anthoceros_punctatus_v2_contig20_g142490	28532.XP_010556597.1	8.4e-32	144.4	Brassicales		GO:0000003,GO:0002933,GO:0003006,GO:0003674,GO:0003824,GO:0004497,GO:0005575,GO:0006082,GO:0006629,GO:0006631,GO:0006633,GO:0006725,GO:0007275,GO:0008150,GO:0008152,GO:0008610,GO:0009058,GO:0009555,GO:0009653,GO:0009719,GO:0009725,GO:0009733,GO:0009791,GO:0009908,GO:0009987,GO:0010033,GO:0010208,GO:0010584,GO:0010927,GO:0016020,GO:0016043,GO:0016053,GO:0016491,GO:0016705,GO:0016709,GO:0019438,GO:0019748,GO:0019752,GO:0022414,GO:0022607,GO:0030198,GO:0030258,GO:0032501,GO:0032502,GO:0032787,GO:0032989,GO:0042221,GO:0043062,GO:0043436,GO:0044085,GO:0044237,GO:0044238,GO:0044249,GO:0044255,GO:0044281,GO:0044283,GO:0044550,GO:0045229,GO:0046394,GO:0048229,GO:0048367,GO:0048437,GO:0048438,GO:0048443,GO:0048466,GO:0048608,GO:0048646,GO:0048653,GO:0048731,GO:0048827,GO:0048856,GO:0048869,GO:0050896,GO:0051791,GO:0051792,GO:0052722,GO:0055114,GO:0061458,GO:0071704,GO:0071840,GO:0072330,GO:0080110,GO:0085029,GO:0090567,GO:0099402,GO:1901576	1.14.13.206	ko:K20496					ko00000,ko00199,ko01000				Viridiplantae	37M07@33090,3GE21@35493,3HSP1@3699,COG2124@1,KOG0156@2759	NA|NA|NA	Q	cytochrome P450
Anthoceros_punctatus_v2_contig20_g142500	77586.LPERR09G08350.1	1e-87	330.9	Poales		GO:0000302,GO:0003674,GO:0003824,GO:0004497,GO:0005575,GO:0005622,GO:0005623,GO:0005737,GO:0005783,GO:0005789,GO:0006950,GO:0006979,GO:0008150,GO:0008152,GO:0009058,GO:0009719,GO:0009723,GO:0009725,GO:0009733,GO:0009987,GO:0010033,GO:0010035,GO:0010038,GO:0010039,GO:0012505,GO:0016020,GO:0016491,GO:0016705,GO:0016709,GO:0019748,GO:0031090,GO:0031984,GO:0032870,GO:0033554,GO:0034599,GO:0034614,GO:0035690,GO:0042175,GO:0042221,GO:0042493,GO:0043226,GO:0043227,GO:0043229,GO:0043231,GO:0044422,GO:0044424,GO:0044425,GO:0044432,GO:0044444,GO:0044446,GO:0044464,GO:0044550,GO:0050896,GO:0051716,GO:0055114,GO:0070887,GO:0071241,GO:0071248,GO:0071281,GO:0071310,GO:0071369,GO:0071495,GO:0071731,GO:0071732,GO:0097366,GO:0098827,GO:1901698,GO:1901699,GO:1901700,GO:1901701,GO:1902170		ko:K20623	ko00905,ko01100,ko01110,map00905,map01100,map01110		R07470,R07474	RC00661	ko00000,ko00001,ko00199				Viridiplantae	37HQJ@33090,3GC9K@35493,3I91E@38820,3KTUE@4447,COG2124@1,KOG0156@2759	NA|NA|NA	Q	Belongs to the cytochrome P450 family
Anthoceros_punctatus_v2_contig20_g142510	218851.Aquca_074_00071.1	6e-80	305.1	Streptophyta			1.14.13.79	ko:K04123	ko00904,ko01100,ko01110,map00904,map01100,map01110		R06294,R06295,R06296,R06297,R10067	RC00613,RC01218,RC01453,RC01622,RC03041	ko00000,ko00001,ko00199,ko01000				Viridiplantae	37HPH@33090,3GCXR@35493,COG2124@1,KOG0157@2759	NA|NA|NA	IQ	Belongs to the cytochrome P450 family
Anthoceros_punctatus_v2_contig20_g142520	38727.Pavir.J14192.1.p	9.3e-95	354.4	Poales		GO:0000302,GO:0003674,GO:0003824,GO:0004497,GO:0005575,GO:0005622,GO:0005623,GO:0005737,GO:0005783,GO:0005789,GO:0006950,GO:0006979,GO:0008150,GO:0008152,GO:0009058,GO:0009719,GO:0009723,GO:0009725,GO:0009733,GO:0009987,GO:0010033,GO:0010035,GO:0010038,GO:0010039,GO:0012505,GO:0016020,GO:0016491,GO:0016705,GO:0016709,GO:0019748,GO:0031090,GO:0031984,GO:0032870,GO:0033554,GO:0034599,GO:0034614,GO:0035690,GO:0042175,GO:0042221,GO:0042493,GO:0043226,GO:0043227,GO:0043229,GO:0043231,GO:0044422,GO:0044424,GO:0044425,GO:0044432,GO:0044444,GO:0044446,GO:0044464,GO:0044550,GO:0050896,GO:0051716,GO:0055114,GO:0070887,GO:0071241,GO:0071248,GO:0071281,GO:0071310,GO:0071369,GO:0071495,GO:0071731,GO:0071732,GO:0097366,GO:0098827,GO:1901698,GO:1901699,GO:1901700,GO:1901701,GO:1902170		ko:K20623	ko00905,ko01100,ko01110,map00905,map01100,map01110		R07470,R07474	RC00661	ko00000,ko00001,ko00199				Viridiplantae	37HQJ@33090,3GC9K@35493,3IPE9@38820,3KTUE@4447,COG2124@1,KOG0156@2759	NA|NA|NA	Q	Cytochrome P450
Anthoceros_punctatus_v2_contig20_g142530	38727.Pavir.Ib01727.1.p	2.5e-54	218.8	Streptophyta													Viridiplantae	37HQJ@33090,3GC9K@35493,COG2124@1,KOG0156@2759	NA|NA|NA	Q	Belongs to the cytochrome P450 family
Anthoceros_punctatus_v2_contig20_g142540	4565.Traes_5BL_8B50EC68A.1	3.5e-35	155.6	Poales		GO:0000302,GO:0003674,GO:0003824,GO:0004497,GO:0005575,GO:0005622,GO:0005623,GO:0005737,GO:0005783,GO:0005789,GO:0006950,GO:0006979,GO:0008150,GO:0008152,GO:0009058,GO:0009719,GO:0009723,GO:0009725,GO:0009733,GO:0009987,GO:0010033,GO:0010035,GO:0010038,GO:0010039,GO:0012505,GO:0016020,GO:0016491,GO:0016705,GO:0016709,GO:0019748,GO:0031090,GO:0031984,GO:0032870,GO:0033554,GO:0034599,GO:0034614,GO:0035690,GO:0042175,GO:0042221,GO:0042493,GO:0043226,GO:0043227,GO:0043229,GO:0043231,GO:0044422,GO:0044424,GO:0044425,GO:0044432,GO:0044444,GO:0044446,GO:0044464,GO:0044550,GO:0050896,GO:0051716,GO:0055114,GO:0070887,GO:0071241,GO:0071248,GO:0071281,GO:0071310,GO:0071369,GO:0071495,GO:0071731,GO:0071732,GO:0097366,GO:0098827,GO:1901698,GO:1901699,GO:1901700,GO:1901701,GO:1902170		ko:K20623	ko00905,ko01100,ko01110,map00905,map01100,map01110		R07470,R07474	RC00661	ko00000,ko00001,ko00199				Viridiplantae	37HQJ@33090,3GC9K@35493,3IPE9@38820,3KTUE@4447,COG2124@1,KOG0156@2759	NA|NA|NA	Q	Cytochrome P450
Anthoceros_punctatus_v2_contig20_g142550	77586.LPERR09G08330.1	9.9e-97	360.9	Poales				ko:K20623	ko00905,ko01100,ko01110,map00905,map01100,map01110		R07470,R07474	RC00661	ko00000,ko00001,ko00199				Viridiplantae	37HQJ@33090,3GC9K@35493,3I91E@38820,3KTUE@4447,COG2124@1,KOG0156@2759	NA|NA|NA	Q	Belongs to the cytochrome P450 family
Anthoceros_punctatus_v2_contig20_g142590	4098.XP_009590264.1	1.6e-75	289.3	asterids		GO:0000003,GO:0003006,GO:0003674,GO:0003824,GO:0005575,GO:0005622,GO:0005623,GO:0005737,GO:0005794,GO:0006029,GO:0006464,GO:0006486,GO:0006493,GO:0006807,GO:0007275,GO:0008150,GO:0008152,GO:0008378,GO:0009058,GO:0009059,GO:0009100,GO:0009101,GO:0009653,GO:0009791,GO:0009888,GO:0009987,GO:0010015,GO:0010053,GO:0010054,GO:0010154,GO:0010191,GO:0010192,GO:0010214,GO:0010384,GO:0010404,GO:0010405,GO:0012505,GO:0016740,GO:0016757,GO:0016758,GO:0018193,GO:0018208,GO:0018258,GO:0019538,GO:0021700,GO:0022414,GO:0022622,GO:0030154,GO:0032501,GO:0032502,GO:0034645,GO:0036211,GO:0043170,GO:0043226,GO:0043227,GO:0043229,GO:0043231,GO:0043412,GO:0043413,GO:0044036,GO:0044237,GO:0044238,GO:0044249,GO:0044260,GO:0044267,GO:0044424,GO:0044444,GO:0044464,GO:0048316,GO:0048354,GO:0048359,GO:0048364,GO:0048468,GO:0048469,GO:0048608,GO:0048731,GO:0048764,GO:0048765,GO:0048856,GO:0048869,GO:0061458,GO:0070085,GO:0071554,GO:0071695,GO:0071704,GO:0080147,GO:0090558,GO:0090627,GO:0099402,GO:1901135,GO:1901137,GO:1901564,GO:1901566,GO:1901576,GO:1905392,GO:1990714	2.4.1.134	ko:K00734,ko:K14413,ko:K20843	ko00513,ko00532,ko00534,ko01100,map00513,map00532,map00534,map01100	M00057	R05927		ko00000,ko00001,ko00002,ko01000,ko01003		GT31		Viridiplantae	37HNX@33090,3G8NE@35493,44RVT@71274,KOG2287@1,KOG2287@2759	NA|NA|NA	G	Galactoside-binding lectin
Anthoceros_punctatus_v2_contig20_g142600	3218.PP1S251_37V6.1	1.1e-58	234.2	Streptophyta		GO:0000003,GO:0000271,GO:0003006,GO:0003674,GO:0003824,GO:0005575,GO:0005622,GO:0005623,GO:0005737,GO:0005794,GO:0005975,GO:0005976,GO:0006029,GO:0006464,GO:0006486,GO:0006493,GO:0006807,GO:0007275,GO:0008150,GO:0008152,GO:0008194,GO:0008378,GO:0009058,GO:0009059,GO:0009100,GO:0009101,GO:0009653,GO:0009791,GO:0009888,GO:0009987,GO:0010015,GO:0010053,GO:0010054,GO:0010154,GO:0010191,GO:0010192,GO:0010214,GO:0010384,GO:0010404,GO:0010405,GO:0010488,GO:0010493,GO:0012505,GO:0016051,GO:0016740,GO:0016757,GO:0016758,GO:0018193,GO:0018208,GO:0018258,GO:0019538,GO:0021700,GO:0022414,GO:0022622,GO:0030154,GO:0032501,GO:0032502,GO:0033692,GO:0034637,GO:0034645,GO:0035250,GO:0036211,GO:0043170,GO:0043226,GO:0043227,GO:0043229,GO:0043231,GO:0043412,GO:0043413,GO:0044036,GO:0044237,GO:0044238,GO:0044249,GO:0044260,GO:0044262,GO:0044264,GO:0044267,GO:0044424,GO:0044444,GO:0044464,GO:0048316,GO:0048354,GO:0048359,GO:0048364,GO:0048468,GO:0048469,GO:0048608,GO:0048731,GO:0048764,GO:0048765,GO:0048856,GO:0048869,GO:0061458,GO:0070085,GO:0071554,GO:0071695,GO:0071704,GO:0080147,GO:0090558,GO:0090627,GO:0099402,GO:1901135,GO:1901137,GO:1901564,GO:1901566,GO:1901576,GO:1905392,GO:1990714	2.4.1.134	ko:K00734,ko:K14413,ko:K20843	ko00513,ko00532,ko00534,ko01100,map00513,map00532,map00534,map01100	M00057	R05927		ko00000,ko00001,ko00002,ko01000,ko01003		GT31		Viridiplantae	37HNX@33090,3G8NE@35493,KOG2287@1,KOG2287@2759	NA|NA|NA	G	Beta-13-galactosyltransferase
Anthoceros_punctatus_v2_contig20_g142600	4641.GSMUA_Achr4P00450_001	1.2e-31	144.1	Liliopsida		GO:0000271,GO:0003674,GO:0003824,GO:0005575,GO:0005622,GO:0005623,GO:0005737,GO:0005794,GO:0005975,GO:0005976,GO:0008150,GO:0008152,GO:0008194,GO:0008378,GO:0009058,GO:0009059,GO:0009987,GO:0010488,GO:0010493,GO:0012505,GO:0016051,GO:0016740,GO:0016757,GO:0016758,GO:0033692,GO:0034637,GO:0034645,GO:0035250,GO:0043170,GO:0043226,GO:0043227,GO:0043229,GO:0043231,GO:0044237,GO:0044238,GO:0044249,GO:0044260,GO:0044262,GO:0044264,GO:0044424,GO:0044444,GO:0044464,GO:0071704,GO:1901135,GO:1901137,GO:1901576	2.4.1.134	ko:K00734,ko:K14413	ko00513,ko00532,ko00534,ko01100,map00513,map00532,map00534,map01100	M00057	R05927		ko00000,ko00001,ko00002,ko01000,ko01003		GT31		Viridiplantae	37HNX@33090,3G8NE@35493,3KWE6@4447,KOG2287@1,KOG2287@2759	NA|NA|NA	G	Beta-13-galactosyltransferase
Anthoceros_punctatus_v2_contig20_g142650	4098.XP_009608339.1	1.2e-76	294.7	asterids		GO:0005575,GO:0005622,GO:0005623,GO:0005737,GO:0005783,GO:0005789,GO:0008150,GO:0008152,GO:0009058,GO:0009719,GO:0009725,GO:0009733,GO:0010033,GO:0012505,GO:0016020,GO:0019748,GO:0031090,GO:0031984,GO:0042175,GO:0042221,GO:0043226,GO:0043227,GO:0043229,GO:0043231,GO:0044422,GO:0044424,GO:0044425,GO:0044432,GO:0044444,GO:0044446,GO:0044464,GO:0044550,GO:0050896,GO:0098827		ko:K20562					ko00000,ko00199				Viridiplantae	37PAK@33090,3G7H0@35493,44ST5@71274,COG2124@1,KOG0156@2759	NA|NA|NA	Q	Cytochrome p450
Anthoceros_punctatus_v2_contig20_g142650	4098.XP_009608339.1	1.2e-76	294.7	asterids		GO:0005575,GO:0005622,GO:0005623,GO:0005737,GO:0005783,GO:0005789,GO:0008150,GO:0008152,GO:0009058,GO:0009719,GO:0009725,GO:0009733,GO:0010033,GO:0012505,GO:0016020,GO:0019748,GO:0031090,GO:0031984,GO:0042175,GO:0042221,GO:0043226,GO:0043227,GO:0043229,GO:0043231,GO:0044422,GO:0044424,GO:0044425,GO:0044432,GO:0044444,GO:0044446,GO:0044464,GO:0044550,GO:0050896,GO:0098827		ko:K20562					ko00000,ko00199				Viridiplantae	37PAK@33090,3G7H0@35493,44ST5@71274,COG2124@1,KOG0156@2759	NA|NA|NA	Q	Cytochrome p450
Anthoceros_punctatus_v2_contig20_g142660	3218.PP1S211_10V6.1	2e-107	397.1	Viridiplantae													Viridiplantae	2EMY5@1,2SRH0@2759,380C8@33090	NA|NA|NA
Anthoceros_punctatus_v2_contig20_g142670	3218.PP1S131_9V6.1	8.1e-110	404.1	Streptophyta		GO:0001101,GO:0003674,GO:0003824,GO:0004842,GO:0005575,GO:0005622,GO:0005623,GO:0005634,GO:0005737,GO:0005768,GO:0005769,GO:0005829,GO:0005886,GO:0006464,GO:0006513,GO:0006807,GO:0006810,GO:0007034,GO:0007041,GO:0007154,GO:0007165,GO:0008150,GO:0008152,GO:0008277,GO:0008333,GO:0008589,GO:0009719,GO:0009725,GO:0009737,GO:0009738,GO:0009755,GO:0009966,GO:0009968,GO:0009987,GO:0010033,GO:0010118,GO:0010646,GO:0010648,GO:0012505,GO:0016020,GO:0016192,GO:0016567,GO:0016740,GO:0019538,GO:0019787,GO:0023051,GO:0023052,GO:0023057,GO:0031410,GO:0031982,GO:0032446,GO:0032870,GO:0033993,GO:0036211,GO:0042221,GO:0042592,GO:0043170,GO:0043226,GO:0043227,GO:0043229,GO:0043231,GO:0043412,GO:0043949,GO:0043951,GO:0044237,GO:0044238,GO:0044260,GO:0044267,GO:0044424,GO:0044444,GO:0044464,GO:0045744,GO:0045879,GO:0046907,GO:0048519,GO:0048523,GO:0048583,GO:0048585,GO:0048878,GO:0050789,GO:0050794,GO:0050801,GO:0050896,GO:0051179,GO:0051234,GO:0051641,GO:0051649,GO:0051716,GO:0055081,GO:0065007,GO:0065008,GO:0070647,GO:0070887,GO:0071215,GO:0071229,GO:0071310,GO:0071396,GO:0071495,GO:0071704,GO:0071944,GO:0080144,GO:0097305,GO:0097306,GO:0097708,GO:0140096,GO:1901527,GO:1901564,GO:1901700,GO:1901701,GO:1902531,GO:1902532	2.3.2.27	ko:K10604	ko04120,map04120				ko00000,ko00001,ko01000,ko04121				Viridiplantae	37QCG@33090,3G7XR@35493,KOG4265@1,KOG4265@2759	NA|NA|NA	O	E3 ubiquitin-protein ligase
Anthoceros_punctatus_v2_contig20_g142680	88036.EFJ22638	1.6e-18	99.4	Streptophyta	5	GO:0000151,GO:0003674,GO:0005488,GO:0005515,GO:0005575,GO:0005622,GO:0005623,GO:0005737,GO:0006508,GO:0006511,GO:0006807,GO:0008150,GO:0008152,GO:0009056,GO:0009057,GO:0009987,GO:0010498,GO:0019005,GO:0019222,GO:0019538,GO:0019899,GO:0019941,GO:0030162,GO:0030163,GO:0031461,GO:0031625,GO:0032991,GO:0043161,GO:0043170,GO:0043632,GO:0044237,GO:0044238,GO:0044248,GO:0044257,GO:0044260,GO:0044265,GO:0044267,GO:0044389,GO:0044424,GO:0044464,GO:0050789,GO:0051171,GO:0051246,GO:0051603,GO:0060255,GO:0065007,GO:0071704,GO:0080090,GO:1901564,GO:1901565,GO:1901575,GO:1902494,GO:1990234		ko:K10523	ko04340,ko04341,map04340,map04341	M00384			ko00000,ko00001,ko00002,ko04121				Viridiplantae	37SR4@33090,3G754@35493,KOG1987@1,KOG1987@2759	NA|NA|NA	D	BTB POZ domain-containing protein
Anthoceros_punctatus_v2_contig20_g142690	3880.AES72714	3.6e-54	219.2	fabids			1.11.1.7	ko:K00430	ko00940,ko01100,ko01110,map00940,map01100,map01110		R00602,R02596,R03919,R04007,R07443	RC00034	ko00000,ko00001,ko01000				Viridiplantae	2C0PQ@1,2QT8W@2759,37HUF@33090,3GAU8@35493,4JIS3@91835	NA|NA|NA	Q	Belongs to the peroxidase family. Classical plant (class III) peroxidase subfamily
Anthoceros_punctatus_v2_contig20_g142700	3218.PP1S10_312V6.1	6.3e-214	750.7	Streptophyta		GO:0000159,GO:0000278,GO:0003674,GO:0005575,GO:0005622,GO:0005623,GO:0005737,GO:0005829,GO:0006464,GO:0006470,GO:0006793,GO:0006796,GO:0006807,GO:0007049,GO:0008150,GO:0008152,GO:0008287,GO:0009987,GO:0010921,GO:0016311,GO:0019208,GO:0019220,GO:0019222,GO:0019538,GO:0019888,GO:0030234,GO:0031323,GO:0031399,GO:0032268,GO:0032502,GO:0032991,GO:0035303,GO:0035304,GO:0036211,GO:0043170,GO:0043412,GO:0043666,GO:0044237,GO:0044238,GO:0044260,GO:0044267,GO:0044424,GO:0044444,GO:0044464,GO:0050789,GO:0050790,GO:0050794,GO:0051171,GO:0051174,GO:0051246,GO:0051336,GO:0060255,GO:0065007,GO:0065009,GO:0070262,GO:0071704,GO:0080090,GO:0098772,GO:1901564,GO:1902494,GO:1903293		ko:K04354	ko03015,ko04071,ko04111,ko04151,ko04152,ko04261,ko04390,ko04391,ko04530,ko04728,ko05142,ko05160,ko05165,map03015,map04071,map04111,map04151,map04152,map04261,map04390,map04391,map04530,map04728,map05142,map05160,map05165				ko00000,ko00001,ko01009,ko03036				Viridiplantae	37KXF@33090,3GC63@35493,COG5170@1,KOG1354@2759	NA|NA|NA	T	phosphatase 2A 55 kDa regulatory subunit B
Anthoceros_punctatus_v2_contig20_g142710	57918.XP_004291001.1	3.1e-18	98.6	fabids													Viridiplantae	28IGE@1,2QQT8@2759,37N6A@33090,3G7ES@35493,4JHCX@91835	NA|NA|NA	O	DnaJ molecular chaperone homology domain
Anthoceros_punctatus_v2_contig20_g142740	3218.PP1S90_100V6.1	1.6e-33	148.7	Streptophyta		GO:0000302,GO:0000304,GO:0003674,GO:0003700,GO:0005575,GO:0005622,GO:0005623,GO:0005634,GO:0005737,GO:0006355,GO:0006950,GO:0006979,GO:0007154,GO:0007584,GO:0008150,GO:0009605,GO:0009889,GO:0009987,GO:0009991,GO:0010035,GO:0010468,GO:0010556,GO:0019219,GO:0019222,GO:0031323,GO:0031326,GO:0031667,GO:0031668,GO:0031669,GO:0031670,GO:0033554,GO:0034599,GO:0034614,GO:0035690,GO:0042221,GO:0042493,GO:0043226,GO:0043227,GO:0043229,GO:0043231,GO:0044424,GO:0044464,GO:0050789,GO:0050794,GO:0050896,GO:0051171,GO:0051252,GO:0051716,GO:0060255,GO:0065007,GO:0070887,GO:0071452,GO:0071496,GO:0080090,GO:0140110,GO:1901700,GO:1901701,GO:1903506,GO:2000112,GO:2001141											Viridiplantae	2CEGX@1,2S122@2759,37VCZ@33090,3GJJE@35493	NA|NA|NA	S	zinc finger (C2H2 type) family protein
Anthoceros_punctatus_v2_contig20_g142750	3218.PP1S1_337V6.2	1.2e-29	137.1	Streptophyta		GO:0003674,GO:0005488,GO:0005575,GO:0005622,GO:0005623,GO:0005737,GO:0005773,GO:0005774,GO:0008150,GO:0009605,GO:0009607,GO:0009617,GO:0016020,GO:0030246,GO:0031090,GO:0043207,GO:0043226,GO:0043227,GO:0043229,GO:0043231,GO:0044422,GO:0044424,GO:0044437,GO:0044444,GO:0044446,GO:0044464,GO:0050896,GO:0051704,GO:0051707,GO:0098588,GO:0098805											Viridiplantae	290TZ@1,2R7PE@2759,37K33@33090,3GE4W@35493	NA|NA|NA	S	BEST Arabidopsis thaliana protein match is P-loop containing nucleoside triphosphate hydrolases superfamily protein (TAIR
Anthoceros_punctatus_v2_contig20_g142770	28532.XP_010530117.1	4.2e-45	188.7	Brassicales													Viridiplantae	290TZ@1,2R7PE@2759,37K33@33090,3GE4W@35493,3HMJB@3699	NA|NA|NA	S	BEST Arabidopsis thaliana protein match is P-loop containing nucleoside triphosphate hydrolases superfamily protein (TAIR
Anthoceros_punctatus_v2_contig20_g142780	88036.EFJ28145	3.9e-24	117.5	Streptophyta													Viridiplantae	2BW4P@1,2QPPX@2759,37W5V@33090,3GQAH@35493	NA|NA|NA	S	Vasohibin
Anthoceros_punctatus_v2_contig20_g142780	88036.EFJ28145	1.8e-18	98.2	Streptophyta													Viridiplantae	2BW4P@1,2QPPX@2759,37W5V@33090,3GQAH@35493	NA|NA|NA	S	Vasohibin
Anthoceros_punctatus_v2_contig20_g142790	3218.PP1S9_352V6.1	4.5e-35	154.8	Streptophyta													Viridiplantae	2BW4P@1,2QPPX@2759,37W5V@33090,3GQAH@35493	NA|NA|NA	S	Vasohibin
Anthoceros_punctatus_v2_contig20_g142790	3218.PP1S46_67V6.1	2.9e-20	105.5	Streptophyta													Viridiplantae	2BW4P@1,2QPPX@2759,37W5V@33090,3GQAH@35493	NA|NA|NA	S	Vasohibin
Anthoceros_punctatus_v2_contig20_g142810	3218.PP1S20_370V6.2	8.1e-25	119.4	Streptophyta		GO:0003674,GO:0003779,GO:0005488,GO:0005515,GO:0005575,GO:0005622,GO:0005623,GO:0005634,GO:0005737,GO:0005856,GO:0005885,GO:0006996,GO:0007010,GO:0007015,GO:0008064,GO:0008092,GO:0008150,GO:0009987,GO:0010638,GO:0015629,GO:0016043,GO:0030029,GO:0030036,GO:0030832,GO:0030833,GO:0030838,GO:0031334,GO:0032271,GO:0032273,GO:0032535,GO:0032956,GO:0032970,GO:0032991,GO:0033043,GO:0034314,GO:0043226,GO:0043227,GO:0043228,GO:0043229,GO:0043231,GO:0043232,GO:0043254,GO:0044087,GO:0044089,GO:0044422,GO:0044424,GO:0044430,GO:0044446,GO:0044464,GO:0044877,GO:0045010,GO:0048518,GO:0048522,GO:0050789,GO:0050794,GO:0051015,GO:0051128,GO:0051130,GO:0051493,GO:0051495,GO:0065007,GO:0065008,GO:0071840,GO:0090066,GO:0097435,GO:0110053,GO:1902903,GO:1902905		ko:K05757	ko04144,ko04666,ko04810,ko05100,ko05130,ko05131,ko05132,map04144,map04666,map04810,map05100,map05130,map05131,map05132				ko00000,ko00001,ko04131,ko04812				Viridiplantae	37Q30@33090,3GAAY@35493,KOG1523@1,KOG1523@2759	NA|NA|NA	Z	Functions as component of the Arp2 3 complex which is involved in regulation of actin polymerization and together with an activating nucleation-promoting factor (NPF) mediates the formation of branched actin networks
Anthoceros_punctatus_v2_contig20_g142810	88036.EFJ27722	3.9e-22	110.5	Streptophyta		GO:0003674,GO:0003779,GO:0005488,GO:0005515,GO:0005575,GO:0005622,GO:0005623,GO:0005634,GO:0005737,GO:0005856,GO:0005885,GO:0006996,GO:0007010,GO:0007015,GO:0008064,GO:0008092,GO:0008150,GO:0009987,GO:0010638,GO:0015629,GO:0016043,GO:0030029,GO:0030036,GO:0030832,GO:0030833,GO:0030838,GO:0031334,GO:0032271,GO:0032273,GO:0032535,GO:0032956,GO:0032970,GO:0032991,GO:0033043,GO:0034314,GO:0043226,GO:0043227,GO:0043228,GO:0043229,GO:0043231,GO:0043232,GO:0043254,GO:0044087,GO:0044089,GO:0044422,GO:0044424,GO:0044430,GO:0044446,GO:0044464,GO:0044877,GO:0045010,GO:0048518,GO:0048522,GO:0050789,GO:0050794,GO:0051015,GO:0051128,GO:0051130,GO:0051493,GO:0051495,GO:0065007,GO:0065008,GO:0071840,GO:0090066,GO:0097435,GO:0110053,GO:1902903,GO:1902905		ko:K05757	ko04144,ko04666,ko04810,ko05100,ko05130,ko05131,ko05132,map04144,map04666,map04810,map05100,map05130,map05131,map05132				ko00000,ko00001,ko04131,ko04812				Viridiplantae	37Q30@33090,3GAAY@35493,KOG1523@1,KOG1523@2759	NA|NA|NA	Z	Functions as component of the Arp2 3 complex which is involved in regulation of actin polymerization and together with an activating nucleation-promoting factor (NPF) mediates the formation of branched actin networks
Anthoceros_punctatus_v2_contig20_g142830	3218.PP1S229_66V6.1	2.6e-67	261.9	Streptophyta		GO:0000070,GO:0000278,GO:0000280,GO:0000323,GO:0000819,GO:0005575,GO:0005622,GO:0005623,GO:0005634,GO:0005635,GO:0005643,GO:0005737,GO:0005764,GO:0005765,GO:0005773,GO:0005774,GO:0006996,GO:0006997,GO:0006999,GO:0007049,GO:0007059,GO:0007080,GO:0008150,GO:0008608,GO:0009987,GO:0012505,GO:0016020,GO:0016043,GO:0022402,GO:0031080,GO:0031090,GO:0031967,GO:0031975,GO:0032991,GO:0043226,GO:0043227,GO:0043229,GO:0043231,GO:0043933,GO:0044422,GO:0044424,GO:0044428,GO:0044437,GO:0044444,GO:0044446,GO:0044464,GO:0048285,GO:0050000,GO:0051179,GO:0051234,GO:0051276,GO:0051303,GO:0051310,GO:0051315,GO:0051640,GO:0051641,GO:0051649,GO:0051656,GO:0071840,GO:0098588,GO:0098805,GO:0098813,GO:0098852,GO:0140014,GO:1903047		ko:K14299	ko03013,ko04150,map03013,map04150	M00427			ko00000,ko00001,ko00002,ko03019	1.I.1			Viridiplantae	37RYP@33090,3G7CJ@35493,KOG2445@1,KOG2445@2759	NA|NA|NA	U	Belongs to the WD repeat SEC13 family
Anthoceros_punctatus_v2_contig20_g142850	3218.PP1S40_21V6.1	8.8e-24	117.5	Eukaryota				ko:K03024	ko00230,ko00240,ko01100,ko03020,ko04623,ko05169,map00230,map00240,map01100,map03020,map04623,map05169	M00181	R00435,R00441,R00442,R00443	RC02795	br01611,ko00000,ko00001,ko00002,ko03021				Eukaryota	2BQ3Q@1,2S1T9@2759	NA|NA|NA	S	DNA-directed RNA polymerase III subunit Rpc31
Anthoceros_punctatus_v2_contig20_g142860	3218.PP1S84_76V6.1	7.6e-158	563.5	Streptophyta		GO:0003674,GO:0003824,GO:0005575,GO:0005622,GO:0005623,GO:0005737,GO:0005829,GO:0006082,GO:0006520,GO:0006558,GO:0006570,GO:0006571,GO:0006725,GO:0006807,GO:0008150,GO:0008152,GO:0008652,GO:0009058,GO:0009072,GO:0009073,GO:0009094,GO:0009095,GO:0009314,GO:0009416,GO:0009507,GO:0009536,GO:0009628,GO:0009637,GO:0009642,GO:0009645,GO:0009987,GO:0010244,GO:0016053,GO:0016829,GO:0016835,GO:0016836,GO:0017144,GO:0019438,GO:0019752,GO:0043226,GO:0043227,GO:0043229,GO:0043231,GO:0043436,GO:0044237,GO:0044238,GO:0044249,GO:0044281,GO:0044283,GO:0044424,GO:0044444,GO:0044464,GO:0046394,GO:0047769,GO:0050896,GO:0071704,GO:0080167,GO:1901360,GO:1901362,GO:1901564,GO:1901566,GO:1901576,GO:1901605,GO:1901607,GO:1902221,GO:1902223	4.2.1.51,4.2.1.91	ko:K05359	ko00400,ko01100,ko01110,ko01130,ko01230,map00400,map01100,map01110,map01130,map01230	M00024	R00691,R01373	RC00360	ko00000,ko00001,ko00002,ko01000				Viridiplantae	37I2F@33090,3G9NF@35493,COG0077@1,KOG2797@2759	NA|NA|NA	E	Converts the prephenate produced from the shikimate- chorismate pathway into phenylalanine
Anthoceros_punctatus_v2_contig20_g142870	3218.PP1S34_267V6.1	1.4e-44	188	Streptophyta													Viridiplantae	2CN5B@1,2QTYR@2759,37TEU@33090,3GFU9@35493	NA|NA|NA	S	Remorin family
Anthoceros_punctatus_v2_contig20_g142880	3218.PP1S59_148V6.1	7.1e-246	857.4	Streptophyta		GO:0005575,GO:0005622,GO:0005623,GO:0005737,GO:0009507,GO:0009526,GO:0009532,GO:0009536,GO:0009570,GO:0009941,GO:0031967,GO:0031975,GO:0043226,GO:0043227,GO:0043229,GO:0043231,GO:0044422,GO:0044424,GO:0044434,GO:0044435,GO:0044444,GO:0044446,GO:0044464		ko:K02519					ko00000,ko03012,ko03029				Viridiplantae	37P2E@33090,3GEWZ@35493,COG0532@1,KOG1145@2759	NA|NA|NA	J	Translation initiation factor if-2
Anthoceros_punctatus_v2_contig20_g142890	13333.ERN01377	4.2e-10	71.6	Streptophyta		GO:0003674,GO:0003676,GO:0003723,GO:0003724,GO:0003727,GO:0003824,GO:0004004,GO:0004386,GO:0005488,GO:0005575,GO:0005622,GO:0005623,GO:0005634,GO:0005730,GO:0005737,GO:0006139,GO:0006725,GO:0006807,GO:0008026,GO:0008150,GO:0008152,GO:0008186,GO:0008187,GO:0008266,GO:0009987,GO:0010501,GO:0016070,GO:0016462,GO:0016787,GO:0016817,GO:0016818,GO:0016887,GO:0017111,GO:0031974,GO:0031981,GO:0034641,GO:0042623,GO:0043170,GO:0043226,GO:0043227,GO:0043228,GO:0043229,GO:0043231,GO:0043232,GO:0043233,GO:0044237,GO:0044238,GO:0044422,GO:0044424,GO:0044428,GO:0044446,GO:0044464,GO:0046483,GO:0070013,GO:0070035,GO:0071704,GO:0090304,GO:0097159,GO:0140098,GO:1901360,GO:1901363	3.6.4.13	ko:K14809					ko00000,ko01000,ko03009				Viridiplantae	37QZN@33090,3GE2Z@35493,COG0513@1,KOG0345@2759	NA|NA|NA	A	DEAD-box ATP-dependent RNA helicase
Anthoceros_punctatus_v2_contig20_g142890	13333.ERN01377	1.9e-10	72.8	Streptophyta		GO:0003674,GO:0003676,GO:0003723,GO:0003724,GO:0003727,GO:0003824,GO:0004004,GO:0004386,GO:0005488,GO:0005575,GO:0005622,GO:0005623,GO:0005634,GO:0005730,GO:0005737,GO:0006139,GO:0006725,GO:0006807,GO:0008026,GO:0008150,GO:0008152,GO:0008186,GO:0008187,GO:0008266,GO:0009987,GO:0010501,GO:0016070,GO:0016462,GO:0016787,GO:0016817,GO:0016818,GO:0016887,GO:0017111,GO:0031974,GO:0031981,GO:0034641,GO:0042623,GO:0043170,GO:0043226,GO:0043227,GO:0043228,GO:0043229,GO:0043231,GO:0043232,GO:0043233,GO:0044237,GO:0044238,GO:0044422,GO:0044424,GO:0044428,GO:0044446,GO:0044464,GO:0046483,GO:0070013,GO:0070035,GO:0071704,GO:0090304,GO:0097159,GO:0140098,GO:1901360,GO:1901363	3.6.4.13	ko:K14809					ko00000,ko01000,ko03009				Viridiplantae	37QZN@33090,3GE2Z@35493,COG0513@1,KOG0345@2759	NA|NA|NA	A	DEAD-box ATP-dependent RNA helicase
Anthoceros_punctatus_v2_contig20_g142900	4432.XP_010260203.1	5.8e-159	567.8	Streptophyta													Viridiplantae	28NJM@1,2QV59@2759,37P5C@33090,3G9EU@35493	NA|NA|NA	S	Protein of unknown function (DUF616)
Anthoceros_punctatus_v2_contig20_g142920	88036.EFJ10380	1.4e-51	209.9	Streptophyta													Viridiplantae	28IZV@1,2QRBN@2759,37Q1I@33090,3GD5S@35493	NA|NA|NA	S	methylesterase 11
Anthoceros_punctatus_v2_contig20_g142930	72664.XP_006410320.1	3.6e-48	199.9	Brassicales		GO:0003674,GO:0003676,GO:0003723,GO:0005488,GO:0005575,GO:0005622,GO:0005623,GO:0005737,GO:0006139,GO:0006364,GO:0006396,GO:0006725,GO:0006807,GO:0008150,GO:0008152,GO:0009295,GO:0009507,GO:0009532,GO:0009536,GO:0009987,GO:0010467,GO:0016070,GO:0016072,GO:0022613,GO:0034470,GO:0034641,GO:0034660,GO:0042254,GO:0042646,GO:0043170,GO:0043226,GO:0043227,GO:0043228,GO:0043229,GO:0043231,GO:0043232,GO:0044085,GO:0044237,GO:0044238,GO:0044422,GO:0044424,GO:0044435,GO:0044444,GO:0044446,GO:0044464,GO:0046483,GO:0071704,GO:0071840,GO:0090304,GO:0097159,GO:1901259,GO:1901360,GO:1901363											Viridiplantae	28MZ3@1,2QUHX@2759,37MDJ@33090,3GFAZ@35493,3HWT3@3699	NA|NA|NA	S	RAP
Anthoceros_punctatus_v2_contig20_g142930	4432.XP_010251452.1	6.7e-44	185.7	Streptophyta		GO:0003674,GO:0003676,GO:0003723,GO:0005488,GO:0005575,GO:0005622,GO:0005623,GO:0005737,GO:0006139,GO:0006364,GO:0006396,GO:0006725,GO:0006807,GO:0008150,GO:0008152,GO:0009295,GO:0009507,GO:0009532,GO:0009536,GO:0009987,GO:0010467,GO:0016070,GO:0016072,GO:0022613,GO:0034470,GO:0034641,GO:0034660,GO:0042254,GO:0042646,GO:0043170,GO:0043226,GO:0043227,GO:0043228,GO:0043229,GO:0043231,GO:0043232,GO:0044085,GO:0044237,GO:0044238,GO:0044422,GO:0044424,GO:0044435,GO:0044444,GO:0044446,GO:0044464,GO:0046483,GO:0071704,GO:0071840,GO:0090304,GO:0097159,GO:1901259,GO:1901360,GO:1901363											Viridiplantae	28MZ3@1,2QUHX@2759,37MDJ@33090,3GFAZ@35493	NA|NA|NA	S	chloroplast rRNA processing
Anthoceros_punctatus_v2_contig20_g142940	3218.PP1S149_9V6.1	1.9e-74	286.2	Viridiplantae													Viridiplantae	29XGT@1,2RXRT@2759,37TS6@33090	NA|NA|NA	S	Phytanoyl-CoA dioxygenase (PhyH)
Anthoceros_punctatus_v2_contig20_g142940	3218.PP1S149_9V6.1	4e-81	308.5	Viridiplantae													Viridiplantae	29XGT@1,2RXRT@2759,37TS6@33090	NA|NA|NA	S	Phytanoyl-CoA dioxygenase (PhyH)
Anthoceros_punctatus_v2_contig20_g142950	88036.EFJ06303	2.8e-145	521.9	Streptophyta		GO:0005575,GO:0005622,GO:0005623,GO:0005737,GO:0006139,GO:0006163,GO:0006164,GO:0006188,GO:0006189,GO:0006725,GO:0006753,GO:0006793,GO:0006796,GO:0006807,GO:0008150,GO:0008152,GO:0009058,GO:0009117,GO:0009123,GO:0009124,GO:0009126,GO:0009127,GO:0009150,GO:0009152,GO:0009156,GO:0009161,GO:0009165,GO:0009167,GO:0009168,GO:0009259,GO:0009260,GO:0009507,GO:0009532,GO:0009536,GO:0009570,GO:0009719,GO:0009725,GO:0009733,GO:0009987,GO:0010033,GO:0018130,GO:0019438,GO:0019637,GO:0019693,GO:0034641,GO:0034654,GO:0042221,GO:0043226,GO:0043227,GO:0043229,GO:0043231,GO:0044237,GO:0044238,GO:0044249,GO:0044271,GO:0044281,GO:0044422,GO:0044424,GO:0044434,GO:0044435,GO:0044444,GO:0044446,GO:0044464,GO:0046040,GO:0046390,GO:0046483,GO:0050896,GO:0055086,GO:0071704,GO:0072521,GO:0072522,GO:0090407,GO:1901135,GO:1901137,GO:1901293,GO:1901360,GO:1901362,GO:1901564,GO:1901566,GO:1901576	6.3.2.6	ko:K01923	ko00230,ko01100,ko01110,ko01130,map00230,map01100,map01110,map01130	M00048	R04591	RC00064,RC00162	ko00000,ko00001,ko00002,ko01000				Viridiplantae	37MR3@33090,3GD25@35493,COG0152@1,KOG2835@2759	NA|NA|NA	F	Phosphoribosylaminoimidazole-succinocarboxamide synthase
Anthoceros_punctatus_v2_contig20_g142960	42345.XP_008809810.1	1.1e-123	451.4	Liliopsida													Viridiplantae	37MP3@33090,3GHJS@35493,3KRIG@4447,COG0571@1,KOG0701@2759	NA|NA|NA	A	Calcineurin-like phosphoesterase
Anthoceros_punctatus_v2_contig20_g142980	88036.EFJ32642	1.1e-128	467.2	Streptophyta													Viridiplantae	37KYU@33090,3GDKH@35493,KOG1566@1,KOG1566@2759	NA|NA|NA	J	calcium-binding protein
Anthoceros_punctatus_v2_contig20_g142990	3656.XP_008441615.1	5.5e-45	187.6	fabids		GO:0000003,GO:0003006,GO:0003674,GO:0003676,GO:0003723,GO:0003824,GO:0004518,GO:0004519,GO:0005488,GO:0005575,GO:0005622,GO:0005623,GO:0006139,GO:0006725,GO:0006807,GO:0007275,GO:0008150,GO:0008152,GO:0009451,GO:0009790,GO:0009791,GO:0009793,GO:0009987,GO:0010154,GO:0016070,GO:0016787,GO:0016788,GO:0022414,GO:0032501,GO:0032502,GO:0034641,GO:0043170,GO:0043226,GO:0043227,GO:0043229,GO:0043231,GO:0043412,GO:0044237,GO:0044238,GO:0044424,GO:0044464,GO:0046483,GO:0048316,GO:0048608,GO:0048731,GO:0048856,GO:0061458,GO:0071704,GO:0090304,GO:0090305,GO:0097159,GO:1901360,GO:1901363											Viridiplantae	37STF@33090,3GC6V@35493,4JG16@91835,KOG4197@1,KOG4197@2759	NA|NA|NA	KLT	Pentatricopeptide repeat-containing protein
Anthoceros_punctatus_v2_contig20_g143000	88036.EFJ18160	1.5e-105	390.2	Streptophyta				ko:K20623	ko00905,ko01100,ko01110,map00905,map01100,map01110		R07470,R07474	RC00661	ko00000,ko00001,ko00199				Viridiplantae	37N9R@33090,3G85P@35493,COG2124@1,KOG0156@2759	NA|NA|NA	Q	Belongs to the cytochrome P450 family
Anthoceros_punctatus_v2_contig20_g143010	88036.EFJ18160	6.9e-106	391.3	Streptophyta				ko:K20623	ko00905,ko01100,ko01110,map00905,map01100,map01110		R07470,R07474	RC00661	ko00000,ko00001,ko00199				Viridiplantae	37N9R@33090,3G85P@35493,COG2124@1,KOG0156@2759	NA|NA|NA	Q	Belongs to the cytochrome P450 family
Anthoceros_punctatus_v2_contig20_g143020	88036.EFJ18905	3.9e-250	870.9	Streptophyta			2.3.3.13	ko:K01649	ko00290,ko00620,ko01100,ko01110,ko01210,ko01230,map00290,map00620,map01100,map01110,map01210,map01230	M00432	R01213	RC00004,RC00470,RC02754	br01601,ko00000,ko00001,ko00002,ko01000				Viridiplantae	37PTT@33090,3GAF3@35493,COG0119@1,KOG2367@2759	NA|NA|NA	E	Belongs to the alpha-IPM synthase homocitrate synthase family
Anthoceros_punctatus_v2_contig20_g143030	3218.PP1S99_42V6.3	6.4e-82	310.8	Streptophyta	PIFI												Viridiplantae	28MUC@1,2QUCM@2759,37MYQ@33090,3G9NI@35493	NA|NA|NA	S	post-illumination chlorophyll fluorescence increase
Anthoceros_punctatus_v2_contig20_g143040	3218.PP1S77_172V6.1	5.8e-47	193.4	Streptophyta		GO:0000993,GO:0001098,GO:0001099,GO:0003674,GO:0003676,GO:0003700,GO:0003723,GO:0003727,GO:0005488,GO:0005515,GO:0005575,GO:0005622,GO:0005623,GO:0005634,GO:0005654,GO:0006139,GO:0006325,GO:0006355,GO:0006357,GO:0006396,GO:0006397,GO:0006725,GO:0006807,GO:0006996,GO:0008023,GO:0008150,GO:0008152,GO:0009889,GO:0009987,GO:0010467,GO:0010468,GO:0010556,GO:0016043,GO:0016070,GO:0016071,GO:0019219,GO:0019222,GO:0019899,GO:0031323,GO:0031326,GO:0031974,GO:0031981,GO:0032044,GO:0032784,GO:0032991,GO:0034243,GO:0034641,GO:0043170,GO:0043175,GO:0043226,GO:0043227,GO:0043229,GO:0043231,GO:0043233,GO:0044237,GO:0044238,GO:0044422,GO:0044424,GO:0044428,GO:0044446,GO:0044451,GO:0044464,GO:0044877,GO:0046483,GO:0050789,GO:0050794,GO:0051171,GO:0051252,GO:0051276,GO:0060255,GO:0065007,GO:0070013,GO:0070063,GO:0071704,GO:0071840,GO:0080090,GO:0090304,GO:0097159,GO:0140110,GO:1901360,GO:1901363,GO:1903506,GO:2000112,GO:2001141		ko:K15171					ko00000,ko03019,ko03021				Viridiplantae	37UJY@33090,3GIJM@35493,COG5204@1,KOG3490@2759	NA|NA|NA	K	May regulate transcription elongation by RNA polymerase II. May enhance transcriptional pausing at sites proximal to the promoter, which may in turn facilitate the assembly of an elongation competent RNA polymerase II complex
Anthoceros_punctatus_v2_contig20_g143050	3218.PP1S123_72V6.1	0	1874.4	Streptophyta		GO:0000003,GO:0003006,GO:0007275,GO:0008150,GO:0009553,GO:0009790,GO:0009791,GO:0009793,GO:0009908,GO:0010154,GO:0010252,GO:0022414,GO:0032501,GO:0032502,GO:0035670,GO:0042592,GO:0048229,GO:0048316,GO:0048367,GO:0048437,GO:0048438,GO:0048440,GO:0048467,GO:0048481,GO:0048608,GO:0048731,GO:0048827,GO:0048856,GO:0048878,GO:0061458,GO:0065007,GO:0065008,GO:0090567,GO:0099402		ko:K03348	ko04110,ko04111,ko04113,ko04114,ko04120,ko04914,ko05166,map04110,map04111,map04113,map04114,map04120,map04914,map05166	M00389			ko00000,ko00001,ko00002,ko03036,ko04121				Viridiplantae	37JDT@33090,3G76K@35493,KOG1858@1,KOG1858@2759	NA|NA|NA	DO	Anaphase-promoting complex subunit
Anthoceros_punctatus_v2_contig20_g143050	3218.PP1S123_72V6.1	1.5e-41	176.8	Streptophyta		GO:0000003,GO:0003006,GO:0007275,GO:0008150,GO:0009553,GO:0009790,GO:0009791,GO:0009793,GO:0009908,GO:0010154,GO:0010252,GO:0022414,GO:0032501,GO:0032502,GO:0035670,GO:0042592,GO:0048229,GO:0048316,GO:0048367,GO:0048437,GO:0048438,GO:0048440,GO:0048467,GO:0048481,GO:0048608,GO:0048731,GO:0048827,GO:0048856,GO:0048878,GO:0061458,GO:0065007,GO:0065008,GO:0090567,GO:0099402		ko:K03348	ko04110,ko04111,ko04113,ko04114,ko04120,ko04914,ko05166,map04110,map04111,map04113,map04114,map04120,map04914,map05166	M00389			ko00000,ko00001,ko00002,ko03036,ko04121				Viridiplantae	37JDT@33090,3G76K@35493,KOG1858@1,KOG1858@2759	NA|NA|NA	DO	Anaphase-promoting complex subunit
Anthoceros_punctatus_v2_contig20_g143060	4555.Si017634m	1.3e-43	184.1	Poales													Viridiplantae	28KRQ@1,2QT7U@2759,37P06@33090,3GDVF@35493,3I9I2@38820,3KYAH@4447	NA|NA|NA	S	TMEM192 family
Anthoceros_punctatus_v2_contig20_g143070	3218.PP1S192_39V6.5	8.5e-221	773.1	Streptophyta	G6PD5	GO:0003674,GO:0003824,GO:0004345,GO:0005575,GO:0005622,GO:0005623,GO:0005737,GO:0005829,GO:0005975,GO:0005996,GO:0006006,GO:0006081,GO:0006098,GO:0006139,GO:0006725,GO:0006732,GO:0006733,GO:0006739,GO:0006753,GO:0006793,GO:0006796,GO:0006807,GO:0008150,GO:0008152,GO:0009051,GO:0009117,GO:0009507,GO:0009536,GO:0009987,GO:0010035,GO:0010038,GO:0016491,GO:0016614,GO:0016616,GO:0019318,GO:0019362,GO:0019637,GO:0019682,GO:0019693,GO:0034641,GO:0042221,GO:0043226,GO:0043227,GO:0043229,GO:0043231,GO:0044237,GO:0044238,GO:0044281,GO:0044424,GO:0044444,GO:0044464,GO:0046483,GO:0046496,GO:0046686,GO:0050896,GO:0051156,GO:0051186,GO:0055086,GO:0055114,GO:0071704,GO:0072524,GO:1901135,GO:1901360,GO:1901564	1.1.1.363,1.1.1.49	ko:K00036	ko00030,ko00480,ko01100,ko01110,ko01120,ko01130,ko01200,ko05230,map00030,map00480,map01100,map01110,map01120,map01130,map01200,map05230	M00004,M00006,M00008	R00835,R02736,R10907	RC00001,RC00066	ko00000,ko00001,ko00002,ko01000,ko04147				Viridiplantae	37K4E@33090,3GBQX@35493,COG0364@1,KOG0563@2759	NA|NA|NA	G	Catalyzes the rate-limiting step of the oxidative pentose-phosphate pathway, which represents a route for the dissimilation of carbohydrates besides glycolysis
Anthoceros_punctatus_v2_contig20_g143070	3218.PP1S192_39V6.5	8.1e-221	773.1	Streptophyta	G6PD5	GO:0003674,GO:0003824,GO:0004345,GO:0005575,GO:0005622,GO:0005623,GO:0005737,GO:0005829,GO:0005975,GO:0005996,GO:0006006,GO:0006081,GO:0006098,GO:0006139,GO:0006725,GO:0006732,GO:0006733,GO:0006739,GO:0006753,GO:0006793,GO:0006796,GO:0006807,GO:0008150,GO:0008152,GO:0009051,GO:0009117,GO:0009507,GO:0009536,GO:0009987,GO:0010035,GO:0010038,GO:0016491,GO:0016614,GO:0016616,GO:0019318,GO:0019362,GO:0019637,GO:0019682,GO:0019693,GO:0034641,GO:0042221,GO:0043226,GO:0043227,GO:0043229,GO:0043231,GO:0044237,GO:0044238,GO:0044281,GO:0044424,GO:0044444,GO:0044464,GO:0046483,GO:0046496,GO:0046686,GO:0050896,GO:0051156,GO:0051186,GO:0055086,GO:0055114,GO:0071704,GO:0072524,GO:1901135,GO:1901360,GO:1901564	1.1.1.363,1.1.1.49	ko:K00036	ko00030,ko00480,ko01100,ko01110,ko01120,ko01130,ko01200,ko05230,map00030,map00480,map01100,map01110,map01120,map01130,map01200,map05230	M00004,M00006,M00008	R00835,R02736,R10907	RC00001,RC00066	ko00000,ko00001,ko00002,ko01000,ko04147				Viridiplantae	37K4E@33090,3GBQX@35493,COG0364@1,KOG0563@2759	NA|NA|NA	G	Catalyzes the rate-limiting step of the oxidative pentose-phosphate pathway, which represents a route for the dissimilation of carbohydrates besides glycolysis
Anthoceros_punctatus_v2_contig20_g143080	3218.PP1S7_57V6.1	4.1e-226	790.8	Streptophyta		GO:0005575,GO:0005622,GO:0005623,GO:0005634,GO:0005654,GO:0031974,GO:0031981,GO:0043226,GO:0043227,GO:0043229,GO:0043231,GO:0043233,GO:0044422,GO:0044424,GO:0044428,GO:0044446,GO:0044464,GO:0070013		ko:K12847	ko03040,map03040	M00354			ko00000,ko00001,ko00002,ko03041				Viridiplantae	37HNZ@33090,3GHB1@35493,KOG2026@1,KOG2026@2759	NA|NA|NA	Z	U4 U6.U5 tri-snRNP-associated protein
Anthoceros_punctatus_v2_contig20_g143090	3218.PP1S101_151V6.1	2.7e-178	631.3	Streptophyta			1.1.1.41	ko:K00030	ko00020,ko01100,ko01110,ko01120,ko01130,ko01200,ko01210,ko01230,map00020,map01100,map01110,map01120,map01130,map01200,map01210,map01230	M00009,M00010	R00709	RC00114	br01601,ko00000,ko00001,ko00002,ko01000			iRC1080.CRv4_Au5_s17_g7620_t1	Viridiplantae	37NS2@33090,3G8BJ@35493,COG0473@1,KOG0784@2759	NA|NA|NA	E	Isocitrate dehydrogenase NAD regulatory subunit
Anthoceros_punctatus_v2_contig20_g143100	3218.PP1S149_26V6.1	1.8e-141	509.2	Streptophyta													Viridiplantae	28MS3@1,2SF3U@2759,37ZAH@33090,3GN5A@35493	NA|NA|NA	S	Ureide permease
Anthoceros_punctatus_v2_contig20_g143110	3218.PP1S452_2V6.1	0	1780	Streptophyta				ko:K19026					ko00000,ko03400				Viridiplantae	37RWH@33090,3GGZ5@35493,KOG1884@1,KOG1884@2759	NA|NA|NA	M	maturation of SSU-rRNA from tricistronic rRNA transcript (SSU-rRNA, 5.8S rRNA, LSU-rRNA)
Anthoceros_punctatus_v2_contig20_g143130	42345.XP_008796413.1	2.2e-28	133.3	Liliopsida	SUVH2	GO:0000228,GO:0000775,GO:0000785,GO:0000790,GO:0000792,GO:0003674,GO:0003824,GO:0005575,GO:0005622,GO:0005623,GO:0005634,GO:0005694,GO:0005720,GO:0006139,GO:0006259,GO:0006304,GO:0006305,GO:0006306,GO:0006325,GO:0006464,GO:0006479,GO:0006725,GO:0006807,GO:0006996,GO:0008150,GO:0008152,GO:0008168,GO:0008213,GO:0008276,GO:0009292,GO:0009294,GO:0009892,GO:0009987,GO:0010468,GO:0010605,GO:0010629,GO:0016043,GO:0016070,GO:0016458,GO:0016569,GO:0016570,GO:0016571,GO:0016740,GO:0016741,GO:0019222,GO:0019538,GO:0031047,GO:0031974,GO:0031981,GO:0032259,GO:0034641,GO:0036211,GO:0040029,GO:0042054,GO:0043170,GO:0043226,GO:0043227,GO:0043228,GO:0043229,GO:0043231,GO:0043232,GO:0043233,GO:0043412,GO:0043414,GO:0044237,GO:0044238,GO:0044260,GO:0044267,GO:0044422,GO:0044424,GO:0044427,GO:0044428,GO:0044446,GO:0044454,GO:0044464,GO:0044728,GO:0044764,GO:0046483,GO:0048519,GO:0050789,GO:0051276,GO:0051704,GO:0060255,GO:0065007,GO:0070013,GO:0071704,GO:0071840,GO:0080188,GO:0090304,GO:0098687,GO:0140096,GO:1901360,GO:1901564	2.1.1.43	ko:K11420	ko00310,ko04211,map00310,map04211		R03875,R03938,R04866,R04867	RC00003,RC00060,RC00181,RC00496	ko00000,ko00001,ko01000,ko03036				Viridiplantae	37P59@33090,3GDZ1@35493,3KNXT@4447,COG2940@1,KOG1082@2759	NA|NA|NA	B	Histone-lysine N-methyltransferase
Anthoceros_punctatus_v2_contig20_g143150	3218.PP1S372_7V6.1	1.7e-192	679.5	Streptophyta		GO:0003674,GO:0003824,GO:0004175,GO:0004222,GO:0005575,GO:0005622,GO:0005623,GO:0005737,GO:0005773,GO:0005783,GO:0005789,GO:0006508,GO:0006807,GO:0008150,GO:0008152,GO:0008233,GO:0008237,GO:0009987,GO:0010467,GO:0012505,GO:0016020,GO:0016021,GO:0016485,GO:0016787,GO:0019538,GO:0030176,GO:0031224,GO:0031227,GO:0031984,GO:0042175,GO:0043170,GO:0043226,GO:0043227,GO:0043229,GO:0043231,GO:0044237,GO:0044238,GO:0044260,GO:0044267,GO:0044422,GO:0044424,GO:0044425,GO:0044432,GO:0044444,GO:0044446,GO:0044464,GO:0051604,GO:0070011,GO:0071586,GO:0071704,GO:0080120,GO:0098827,GO:0140096,GO:1901564	3.4.24.84	ko:K06013	ko00900,ko01130,map00900,map01130		R09845	RC00141	ko00000,ko00001,ko01000,ko01002,ko04147				Viridiplantae	37HF4@33090,3G8WY@35493,COG0501@1,KOG2719@2759	NA|NA|NA	O	CAAX prenyl protease 1 homolog
Anthoceros_punctatus_v2_contig20_g143160	4641.GSMUA_Achr11P13730_001	1.6e-18	100.1	Liliopsida													Viridiplantae	2AXP6@1,2S01C@2759,37UU6@33090,3GJ4I@35493,3M0C6@4447	NA|NA|NA
Anthoceros_punctatus_v2_contig20_g143170	3218.PP1S34_83V6.2	1e-15	90.1	Streptophyta													Viridiplantae	2DAM5@1,2S5G3@2759,37W7I@33090,3GKAC@35493	NA|NA|NA	S	Lysin motif
Anthoceros_punctatus_v2_contig20_g143180	3218.PP1S249_85V6.1	1.6e-59	235.3	Streptophyta		GO:0003674,GO:0003735,GO:0005198,GO:0005575,GO:0005622,GO:0005623,GO:0005634,GO:0005730,GO:0005737,GO:0005829,GO:0005840,GO:0005844,GO:0015934,GO:0022625,GO:0022626,GO:0031974,GO:0031981,GO:0032991,GO:0042788,GO:0043226,GO:0043227,GO:0043228,GO:0043229,GO:0043231,GO:0043232,GO:0043233,GO:0044391,GO:0044422,GO:0044424,GO:0044428,GO:0044444,GO:0044445,GO:0044446,GO:0044464,GO:0070013,GO:1990904		ko:K02912	ko03010,map03010	M00177,M00179			br01610,ko00000,ko00001,ko00002,ko03011				Viridiplantae	37U20@33090,3GHWF@35493,COG1717@1,KOG0878@2759	NA|NA|NA	J	60s ribosomal protein
Anthoceros_punctatus_v2_contig20_g143190	3218.PP1S6_209V6.1	1.8e-86	327	Eukaryota													Eukaryota	COG3344@1,KOG4768@2759	NA|NA|NA	L	homing of group II introns
Anthoceros_punctatus_v2_contig20_g143200	3218.PP1S18_199V6.1	1.7e-91	343.2	Streptophyta		GO:0006996,GO:0007005,GO:0007006,GO:0007007,GO:0008150,GO:0009987,GO:0016043,GO:0042407,GO:0061024,GO:0071840		ko:K07277					ko00000,ko02000,ko03029	1.B.33			Viridiplantae	37T7C@33090,3GF93@35493,COG4775@1,KOG2602@2759	NA|NA|NA	M	sorting and assembly machinery component
Anthoceros_punctatus_v2_contig20_g143210	88036.EFJ16482	8.2e-14	85.5	Streptophyta													Viridiplantae	2BWEZ@1,2S2D4@2759,37W9T@33090,3GJ4C@35493	NA|NA|NA
Anthoceros_punctatus_v2_contig20_g143220	88036.EFJ10380	2.8e-55	222.2	Streptophyta													Viridiplantae	28IZV@1,2QRBN@2759,37Q1I@33090,3GD5S@35493	NA|NA|NA	S	methylesterase 11
Anthoceros_punctatus_v2_contig20_g143230	57918.XP_004307828.1	1.7e-102	379.8	fabids		GO:0005575,GO:0005618,GO:0005623,GO:0005911,GO:0008150,GO:0009505,GO:0009506,GO:0009628,GO:0030054,GO:0030312,GO:0044464,GO:0050896,GO:0055044,GO:0071944,GO:0080167											Viridiplantae	2CMDU@1,2QQ2C@2759,37M2V@33090,3GBRM@35493,4JEF7@91835	NA|NA|NA	S	Phosphate-induced protein 1 conserved region
Anthoceros_punctatus_v2_contig20_g143240	4565.Traes_5BS_AE808B2D5.1	6.9e-20	104.8	Poales													Viridiplantae	28NFV@1,2QV1G@2759,37SDN@33090,3G7XX@35493,3IGD7@38820,3KTVF@4447	NA|NA|NA	S	Core-2/I-Branching enzyme
Anthoceros_punctatus_v2_contig20_g143250	4096.XP_009759102.1	3.6e-45	189.5	asterids													Viridiplantae	28NFV@1,2QV1G@2759,37SDN@33090,3G7XX@35493,44Q27@71274	NA|NA|NA	S	Core-2/I-Branching enzyme
Anthoceros_punctatus_v2_contig20_g143260	4096.XP_009759102.1	2.3e-75	289.7	asterids													Viridiplantae	28NFV@1,2QV1G@2759,37SDN@33090,3G7XX@35493,44Q27@71274	NA|NA|NA	S	Core-2/I-Branching enzyme
Anthoceros_punctatus_v2_contig20_g143270	4096.XP_009759102.1	6e-53	214.5	asterids													Viridiplantae	28NFV@1,2QV1G@2759,37SDN@33090,3G7XX@35493,44Q27@71274	NA|NA|NA	S	Core-2/I-Branching enzyme
Anthoceros_punctatus_v2_contig20_g143280	4096.XP_009759102.1	6.4e-68	264.2	asterids													Viridiplantae	28NFV@1,2QV1G@2759,37SDN@33090,3G7XX@35493,44Q27@71274	NA|NA|NA	S	Core-2/I-Branching enzyme
Anthoceros_punctatus_v2_contig20_g143300	4432.XP_010276463.1	1.2e-65	257.3	Streptophyta		GO:0003674,GO:0003824,GO:0008150,GO:0008152,GO:0008168,GO:0008171,GO:0008757,GO:0010340,GO:0010341,GO:0016740,GO:0016741,GO:0032259	2.1.1.275,2.1.1.276	ko:K18885,ko:K18886					ko00000,ko01000				Viridiplantae	28IIJ@1,2QQYU@2759,37JD1@33090,3GHI3@35493	NA|NA|NA	S	gibberellic acid methyltransferase
Anthoceros_punctatus_v2_contig20_g143340	42345.XP_008792553.1	5.8e-65	255	Liliopsida		GO:0003674,GO:0003824,GO:0008150,GO:0008152,GO:0008168,GO:0008171,GO:0008757,GO:0010340,GO:0010341,GO:0016740,GO:0016741,GO:0032259	2.1.1.275,2.1.1.276	ko:K18885,ko:K18886					ko00000,ko01000				Viridiplantae	28IIJ@1,2QQYU@2759,37JD1@33090,3GHI3@35493,3M5MF@4447	NA|NA|NA	S	SAM dependent carboxyl methyltransferase
Anthoceros_punctatus_v2_contig20_g143350	3218.PP1S75_231V6.1	1.4e-161	576.6	Streptophyta			3.6.4.7	ko:K18798					ko00000,ko01000,ko03029				Viridiplantae	37P2P@33090,3G9MU@35493,COG1485@1,KOG2383@2759	NA|NA|NA	S	Lactation elevated protein
Anthoceros_punctatus_v2_contig20_g143350	3218.PP1S75_231V6.1	3.3e-149	535.4	Streptophyta			3.6.4.7	ko:K18798					ko00000,ko01000,ko03029				Viridiplantae	37P2P@33090,3G9MU@35493,COG1485@1,KOG2383@2759	NA|NA|NA	S	Lactation elevated protein
Anthoceros_punctatus_v2_contig20_g143400	88036.EFJ34946	4.4e-08	63.9	Streptophyta	MCM8	GO:0000003,GO:0000280,GO:0000724,GO:0000725,GO:0005575,GO:0005622,GO:0005623,GO:0005634,GO:0005654,GO:0006139,GO:0006259,GO:0006281,GO:0006302,GO:0006310,GO:0006725,GO:0006807,GO:0006950,GO:0006974,GO:0006996,GO:0007049,GO:0007140,GO:0007143,GO:0007275,GO:0007276,GO:0007292,GO:0008150,GO:0008152,GO:0009555,GO:0009987,GO:0016043,GO:0019953,GO:0022402,GO:0022412,GO:0022414,GO:0031974,GO:0031981,GO:0032501,GO:0032502,GO:0032504,GO:0032991,GO:0033554,GO:0034641,GO:0042555,GO:0043170,GO:0043226,GO:0043227,GO:0043229,GO:0043231,GO:0043233,GO:0044237,GO:0044238,GO:0044260,GO:0044422,GO:0044424,GO:0044428,GO:0044446,GO:0044464,GO:0044703,GO:0046483,GO:0048229,GO:0048232,GO:0048285,GO:0048609,GO:0048856,GO:0050896,GO:0051321,GO:0051704,GO:0051716,GO:0070013,GO:0071704,GO:0071840,GO:0090304,GO:0097362,GO:0140013,GO:1901360,GO:1903046	3.6.4.12	ko:K10737					ko00000,ko01000,ko03032				Viridiplantae	37JGT@33090,3G9BZ@35493,COG1241@1,KOG0480@2759	NA|NA|NA	L	DNA replication initiation
Anthoceros_punctatus_v2_contig20_g143470	3218.PP1S41_104V6.1	6.8e-136	491.1	Streptophyta													Viridiplantae	2D21H@1,2SK31@2759,37Z55@33090,3GNWV@35493	NA|NA|NA
Anthoceros_punctatus_v2_contig20_g143490	85681.XP_006429259.1	6.5e-28	131.7	Streptophyta													Viridiplantae	28N70@1,2QUSC@2759,37KVZ@33090,3G86C@35493	NA|NA|NA	S	Transcription termination factor nusG
Anthoceros_punctatus_v2_contig20_g143520	57918.XP_004287692.1	1.5e-157	563.5	fabids													Viridiplantae	2QSZZ@2759,37HXK@33090,3GDEJ@35493,4JE9E@91835,COG1404@1	NA|NA|NA	G	Subtilase family
Anthoceros_punctatus_v2_contig20_g143520	4098.XP_009604273.1	3.2e-152	545.8	asterids		GO:0003674,GO:0003824,GO:0004175,GO:0004252,GO:0006508,GO:0006807,GO:0008150,GO:0008152,GO:0008233,GO:0008236,GO:0016787,GO:0017171,GO:0019538,GO:0043170,GO:0044238,GO:0070011,GO:0071704,GO:0140096,GO:1901564											Viridiplantae	2QRC5@2759,37MCD@33090,3GE6Z@35493,44D31@71274,COG1404@1	NA|NA|NA	G	Peptidase inhibitor I9
Anthoceros_punctatus_v2_contig20_g143530	88036.EFJ26763	6.1e-143	515	Streptophyta													Viridiplantae	2QWQG@2759,37NQD@33090,3GFM1@35493,COG1404@1	NA|NA|NA	O	Subtilase family
Anthoceros_punctatus_v2_contig20_g143540	3218.PP1S120_12V6.1	8.6e-167	594.3	Streptophyta		GO:0000228,GO:0000715,GO:0000723,GO:0000726,GO:0000781,GO:0000784,GO:0003674,GO:0003676,GO:0003677,GO:0003684,GO:0003824,GO:0004518,GO:0004527,GO:0004529,GO:0004536,GO:0005488,GO:0005575,GO:0005622,GO:0005623,GO:0005634,GO:0005654,GO:0005694,GO:0006139,GO:0006259,GO:0006281,GO:0006289,GO:0006302,GO:0006303,GO:0006725,GO:0006807,GO:0006950,GO:0006974,GO:0006996,GO:0008150,GO:0008152,GO:0008409,GO:0009987,GO:0016043,GO:0016233,GO:0016787,GO:0016788,GO:0016796,GO:0016895,GO:0031848,GO:0031974,GO:0031981,GO:0032200,GO:0033554,GO:0034641,GO:0035312,GO:0036297,GO:0042592,GO:0043170,GO:0043226,GO:0043227,GO:0043228,GO:0043229,GO:0043231,GO:0043232,GO:0043233,GO:0043247,GO:0044237,GO:0044238,GO:0044260,GO:0044422,GO:0044424,GO:0044427,GO:0044428,GO:0044446,GO:0044454,GO:0044464,GO:0046483,GO:0050896,GO:0051276,GO:0051716,GO:0060249,GO:0065007,GO:0065008,GO:0070013,GO:0071704,GO:0071840,GO:0090304,GO:0090305,GO:0097159,GO:0098687,GO:0140097,GO:1901360,GO:1901363		ko:K15340					ko00000,ko03400				Viridiplantae	37QW5@33090,3GG5Q@35493,COG1236@1,KOG1361@2759,KOG4374@1,KOG4374@2759	NA|NA|NA	AL	DNA cross-link repair
Anthoceros_punctatus_v2_contig20_g143550	29760.VIT_03s0038g01340.t01	2.6e-36	158.7	Streptophyta													Viridiplantae	37USM@33090,3GIJU@35493,KOG4090@1,KOG4090@2759	NA|NA|NA	S	Hemiasterlin resistant protein
Anthoceros_punctatus_v2_contig20_g143560	3218.PP1S357_45V6.1	0	1363.2	Streptophyta		GO:0003674,GO:0003676,GO:0003723,GO:0003724,GO:0003824,GO:0004004,GO:0004386,GO:0005488,GO:0005575,GO:0005622,GO:0005623,GO:0005737,GO:0006139,GO:0006396,GO:0006725,GO:0006807,GO:0008026,GO:0008150,GO:0008152,GO:0008186,GO:0009987,GO:0010467,GO:0016070,GO:0016282,GO:0016462,GO:0016787,GO:0016817,GO:0016818,GO:0016887,GO:0017111,GO:0032991,GO:0034641,GO:0042623,GO:0043021,GO:0043024,GO:0043170,GO:0044237,GO:0044238,GO:0044424,GO:0044444,GO:0044464,GO:0044877,GO:0046483,GO:0070035,GO:0070993,GO:0071704,GO:0090304,GO:0097159,GO:0140098,GO:1901360,GO:1901363,GO:1990904	3.6.4.13	ko:K13026,ko:K18995					ko00000,ko01000,ko03012				Viridiplantae	37KD1@33090,3GB8G@35493,COG1643@1,KOG0920@2759	NA|NA|NA	A	ATP-dependent RNA helicase
Anthoceros_punctatus_v2_contig20_g143570	88036.EFJ21480	2.3e-65	255	Streptophyta	UBC17	GO:0000209,GO:0001101,GO:0003674,GO:0003824,GO:0004842,GO:0005488,GO:0005515,GO:0005575,GO:0005622,GO:0005623,GO:0005634,GO:0005737,GO:0006464,GO:0006508,GO:0006511,GO:0006807,GO:0008150,GO:0008152,GO:0009056,GO:0009057,GO:0009719,GO:0009725,GO:0009739,GO:0009987,GO:0010033,GO:0010498,GO:0016567,GO:0016740,GO:0019538,GO:0019787,GO:0019899,GO:0019941,GO:0030163,GO:0031625,GO:0032446,GO:0033993,GO:0036211,GO:0042221,GO:0043161,GO:0043170,GO:0043226,GO:0043227,GO:0043229,GO:0043231,GO:0043412,GO:0043632,GO:0044237,GO:0044238,GO:0044248,GO:0044257,GO:0044260,GO:0044265,GO:0044267,GO:0044389,GO:0044424,GO:0044464,GO:0050896,GO:0051603,GO:0061630,GO:0061659,GO:0070647,GO:0071704,GO:0140096,GO:1901564,GO:1901565,GO:1901575,GO:1901700	2.3.2.25	ko:K10688	ko04120,map04120				ko00000,ko00001,ko01000,ko04121				Viridiplantae	37QBF@33090,3GAXC@35493,COG5078@1,KOG0427@2759	NA|NA|NA	O	protein modification by small protein conjugation
Anthoceros_punctatus_v2_contig20_g143580	88036.EFJ08051	1.4e-111	409.8	Streptophyta		GO:0000096,GO:0000097,GO:0003674,GO:0003824,GO:0005575,GO:0005622,GO:0005623,GO:0005737,GO:0005829,GO:0006082,GO:0006520,GO:0006534,GO:0006790,GO:0006807,GO:0008150,GO:0008152,GO:0008374,GO:0008652,GO:0009001,GO:0009058,GO:0009069,GO:0009070,GO:0009987,GO:0016053,GO:0016407,GO:0016412,GO:0016413,GO:0016740,GO:0016746,GO:0016747,GO:0019344,GO:0019752,GO:0043436,GO:0044237,GO:0044238,GO:0044249,GO:0044272,GO:0044281,GO:0044283,GO:0044424,GO:0044444,GO:0044464,GO:0046394,GO:0071704,GO:1901564,GO:1901566,GO:1901576,GO:1901605,GO:1901607	2.3.1.30	ko:K00640	ko00270,ko00920,ko01100,ko01110,ko01120,ko01200,ko01230,ko05111,map00270,map00920,map01100,map01110,map01120,map01200,map01230,map05111	M00021	R00586	RC00004,RC00041	ko00000,ko00001,ko00002,ko01000				Viridiplantae	37J8A@33090,3GEWW@35493,COG0110@1,KOG4750@2759	NA|NA|NA	E	serine acetyltransferase
Anthoceros_punctatus_v2_contig20_g143590	88036.EFJ25896	3.8e-185	656	Streptophyta													Viridiplantae	37SPC@33090,3G8TD@35493,KOG0167@1,KOG0167@2759	NA|NA|NA	S	RING-type E3 ubiquitin transferase
Anthoceros_punctatus_v2_contig20_g143610	3218.PP1S13_19V6.1	2.6e-116	425.2	Streptophyta		GO:0000027,GO:0000463,GO:0000470,GO:0003674,GO:0003676,GO:0003723,GO:0005488,GO:0005575,GO:0005622,GO:0005623,GO:0005634,GO:0005730,GO:0006139,GO:0006364,GO:0006396,GO:0006725,GO:0006807,GO:0006996,GO:0008150,GO:0008152,GO:0009987,GO:0010467,GO:0016043,GO:0016070,GO:0016072,GO:0019843,GO:0022607,GO:0022613,GO:0022618,GO:0031974,GO:0031981,GO:0034470,GO:0034622,GO:0034641,GO:0034660,GO:0042254,GO:0042255,GO:0042273,GO:0043170,GO:0043226,GO:0043227,GO:0043228,GO:0043229,GO:0043231,GO:0043232,GO:0043233,GO:0043933,GO:0044085,GO:0044237,GO:0044238,GO:0044422,GO:0044424,GO:0044428,GO:0044446,GO:0044464,GO:0046483,GO:0065003,GO:0070013,GO:0070925,GO:0071704,GO:0071826,GO:0071840,GO:0090304,GO:0097159,GO:1901360,GO:1901363		ko:K14847					ko00000,ko03009				Viridiplantae	37IH1@33090,3GFDR@35493,COG5106@1,KOG3031@2759	NA|NA|NA	J	ribosome production factor 2 homolog
Anthoceros_punctatus_v2_contig20_g143620	3218.PP1S343_46V6.1	2.7e-07	62	Streptophyta		GO:0005575,GO:0005622,GO:0005623,GO:0005634,GO:0005654,GO:0005737,GO:0005829,GO:0008150,GO:0009987,GO:0016043,GO:0016604,GO:0016607,GO:0022607,GO:0031974,GO:0031981,GO:0034622,GO:0043226,GO:0043227,GO:0043229,GO:0043231,GO:0043233,GO:0043461,GO:0043933,GO:0044085,GO:0044422,GO:0044424,GO:0044428,GO:0044444,GO:0044446,GO:0044451,GO:0044464,GO:0065003,GO:0070013,GO:0070071,GO:0071840		ko:K07556					ko00000,ko03029				Viridiplantae	37S0M@33090,3G8QW@35493,COG5387@1,KOG3015@2759	NA|NA|NA	C	ATP synthase mitochondrial F1 complex assembly factor
Anthoceros_punctatus_v2_contig20_g143630	3218.PP1S35_219V6.1	1.3e-255	889	Streptophyta	SERK1	GO:0000003,GO:0002682,GO:0002684,GO:0002831,GO:0003006,GO:0003674,GO:0003824,GO:0004672,GO:0004674,GO:0004675,GO:0004888,GO:0005488,GO:0005515,GO:0005575,GO:0005623,GO:0005886,GO:0006464,GO:0006468,GO:0006793,GO:0006796,GO:0006807,GO:0007154,GO:0007165,GO:0007166,GO:0007167,GO:0007178,GO:0007275,GO:0008150,GO:0008152,GO:0009593,GO:0009719,GO:0009720,GO:0009725,GO:0009726,GO:0009729,GO:0009741,GO:0009742,GO:0009755,GO:0009790,GO:0009791,GO:0009793,GO:0009987,GO:0010033,GO:0010154,GO:0010262,GO:0014070,GO:0016020,GO:0016301,GO:0016310,GO:0016740,GO:0016772,GO:0016773,GO:0019199,GO:0019538,GO:0022414,GO:0023052,GO:0031347,GO:0031349,GO:0032101,GO:0032501,GO:0032502,GO:0032870,GO:0033993,GO:0036211,GO:0038023,GO:0040008,GO:0042221,GO:0042802,GO:0042803,GO:0043170,GO:0043401,GO:0043412,GO:0043900,GO:0044237,GO:0044238,GO:0044260,GO:0044267,GO:0044464,GO:0045088,GO:0045089,GO:0046983,GO:0048316,GO:0048518,GO:0048545,GO:0048583,GO:0048584,GO:0048608,GO:0048731,GO:0048856,GO:0050776,GO:0050778,GO:0050789,GO:0050794,GO:0050896,GO:0051606,GO:0051716,GO:0060089,GO:0061458,GO:0065007,GO:0070887,GO:0071310,GO:0071367,GO:0071383,GO:0071396,GO:0071407,GO:0071495,GO:0071704,GO:0071944,GO:0080134,GO:0140096,GO:1900150,GO:1901564,GO:1901700,GO:1901701	2.7.10.1,2.7.11.1	ko:K13418					ko00000,ko01000,ko01001				Viridiplantae	28HWD@1,2QQ7B@2759,37KVY@33090,3GF6D@35493	NA|NA|NA	T	Belongs to the protein kinase superfamily. Ser Thr protein kinase family
Anthoceros_punctatus_v2_contig20_g143650	3218.PP1S90_23V6.1	3.3e-76	291.6	Streptophyta	RPL7a	GO:0000470,GO:0003674,GO:0003676,GO:0003723,GO:0003735,GO:0005198,GO:0005488,GO:0005575,GO:0005622,GO:0005623,GO:0005634,GO:0005730,GO:0005737,GO:0005773,GO:0005774,GO:0005829,GO:0005840,GO:0005844,GO:0005911,GO:0006139,GO:0006364,GO:0006396,GO:0006412,GO:0006518,GO:0006725,GO:0006807,GO:0008150,GO:0008152,GO:0009058,GO:0009059,GO:0009506,GO:0009507,GO:0009536,GO:0009987,GO:0010467,GO:0015934,GO:0016020,GO:0016070,GO:0016072,GO:0019538,GO:0022613,GO:0022625,GO:0022626,GO:0030054,GO:0031090,GO:0031974,GO:0031981,GO:0032991,GO:0034470,GO:0034641,GO:0034645,GO:0034660,GO:0042254,GO:0042273,GO:0042788,GO:0043043,GO:0043170,GO:0043226,GO:0043227,GO:0043228,GO:0043229,GO:0043231,GO:0043232,GO:0043233,GO:0043603,GO:0043604,GO:0044085,GO:0044237,GO:0044238,GO:0044249,GO:0044260,GO:0044267,GO:0044271,GO:0044391,GO:0044422,GO:0044424,GO:0044428,GO:0044437,GO:0044444,GO:0044445,GO:0044446,GO:0044464,GO:0046483,GO:0055044,GO:0070013,GO:0071704,GO:0071840,GO:0090304,GO:0097159,GO:0098588,GO:0098805,GO:1901360,GO:1901363,GO:1901564,GO:1901566,GO:1901576,GO:1990904		ko:K02936	ko03010,map03010	M00177,M00179			br01610,ko00000,ko00001,ko00002,ko03009,ko03011				Viridiplantae	37PYS@33090,3G7AX@35493,COG1358@1,KOG3166@2759	NA|NA|NA	J	60s ribosomal protein
Anthoceros_punctatus_v2_contig20_g143680	3218.PP1S13_385V6.1	3.3e-78	299.7	Streptophyta	UPF3	GO:0000184,GO:0000956,GO:0001101,GO:0003674,GO:0003676,GO:0003723,GO:0003729,GO:0005488,GO:0005575,GO:0005622,GO:0005623,GO:0005634,GO:0005730,GO:0006139,GO:0006401,GO:0006402,GO:0006725,GO:0006807,GO:0006950,GO:0006952,GO:0007154,GO:0007165,GO:0008150,GO:0008152,GO:0009056,GO:0009057,GO:0009314,GO:0009416,GO:0009605,GO:0009607,GO:0009611,GO:0009617,GO:0009628,GO:0009648,GO:0009719,GO:0009725,GO:0009751,GO:0009753,GO:0009755,GO:0009863,GO:0009867,GO:0009892,GO:0009987,GO:0010033,GO:0010468,GO:0010605,GO:0010629,GO:0014070,GO:0016070,GO:0016071,GO:0019222,GO:0019439,GO:0023052,GO:0031974,GO:0031981,GO:0032870,GO:0034641,GO:0034655,GO:0035690,GO:0042221,GO:0042493,GO:0042742,GO:0043170,GO:0043207,GO:0043226,GO:0043227,GO:0043228,GO:0043229,GO:0043231,GO:0043232,GO:0043233,GO:0044237,GO:0044238,GO:0044248,GO:0044260,GO:0044265,GO:0044270,GO:0044422,GO:0044424,GO:0044428,GO:0044446,GO:0044464,GO:0046483,GO:0046677,GO:0046700,GO:0048519,GO:0048571,GO:0050789,GO:0050794,GO:0050896,GO:0051704,GO:0051707,GO:0051716,GO:0060255,GO:0065007,GO:0070013,GO:0070887,GO:0071229,GO:0071236,GO:0071310,GO:0071395,GO:0071407,GO:0071446,GO:0071495,GO:0071704,GO:0090304,GO:0097159,GO:0098542,GO:1901360,GO:1901361,GO:1901363,GO:1901575,GO:1901700,GO:1901701		ko:K14328	ko03013,ko03015,map03013,map03015	M00430			ko00000,ko00001,ko00002,ko03019				Viridiplantae	37PIS@33090,3GCQK@35493,KOG1295@1,KOG1295@2759	NA|NA|NA	A	regulator of nonsense transcripts
Anthoceros_punctatus_v2_contig20_g143680	3218.PP1S13_385V6.1	6.3e-88	332	Streptophyta	UPF3	GO:0000184,GO:0000956,GO:0001101,GO:0003674,GO:0003676,GO:0003723,GO:0003729,GO:0005488,GO:0005575,GO:0005622,GO:0005623,GO:0005634,GO:0005730,GO:0006139,GO:0006401,GO:0006402,GO:0006725,GO:0006807,GO:0006950,GO:0006952,GO:0007154,GO:0007165,GO:0008150,GO:0008152,GO:0009056,GO:0009057,GO:0009314,GO:0009416,GO:0009605,GO:0009607,GO:0009611,GO:0009617,GO:0009628,GO:0009648,GO:0009719,GO:0009725,GO:0009751,GO:0009753,GO:0009755,GO:0009863,GO:0009867,GO:0009892,GO:0009987,GO:0010033,GO:0010468,GO:0010605,GO:0010629,GO:0014070,GO:0016070,GO:0016071,GO:0019222,GO:0019439,GO:0023052,GO:0031974,GO:0031981,GO:0032870,GO:0034641,GO:0034655,GO:0035690,GO:0042221,GO:0042493,GO:0042742,GO:0043170,GO:0043207,GO:0043226,GO:0043227,GO:0043228,GO:0043229,GO:0043231,GO:0043232,GO:0043233,GO:0044237,GO:0044238,GO:0044248,GO:0044260,GO:0044265,GO:0044270,GO:0044422,GO:0044424,GO:0044428,GO:0044446,GO:0044464,GO:0046483,GO:0046677,GO:0046700,GO:0048519,GO:0048571,GO:0050789,GO:0050794,GO:0050896,GO:0051704,GO:0051707,GO:0051716,GO:0060255,GO:0065007,GO:0070013,GO:0070887,GO:0071229,GO:0071236,GO:0071310,GO:0071395,GO:0071407,GO:0071446,GO:0071495,GO:0071704,GO:0090304,GO:0097159,GO:0098542,GO:1901360,GO:1901361,GO:1901363,GO:1901575,GO:1901700,GO:1901701		ko:K14328	ko03013,ko03015,map03013,map03015	M00430			ko00000,ko00001,ko00002,ko03019				Viridiplantae	37PIS@33090,3GCQK@35493,KOG1295@1,KOG1295@2759	NA|NA|NA	A	regulator of nonsense transcripts
Anthoceros_punctatus_v2_contig20_g143690	6669.EFX69227	1.4e-07	64.3	Arthropoda													Arthropoda	38DQS@33154,3BGR7@33208,3D3JB@33213,421ZQ@6656,KOG3105@1,KOG3105@2759	NA|NA|NA	S	DDE superfamily endonuclease
Anthoceros_punctatus_v2_contig20_g143700	88036.EFJ14273	1.7e-73	282.3	Streptophyta				ko:K20302					ko00000,ko04131				Viridiplantae	37NAF@33090,3G7XM@35493,KOG3330@1,KOG3330@2759	NA|NA|NA	U	May play a role in vesicular transport from endoplasmic reticulum to Golgi
Anthoceros_punctatus_v2_contig20_g143770	400682.PAC_15703273	3.9e-07	62	Metazoa													Metazoa	39NJJ@33154,3BR7T@33208,KOG3105@1,KOG3105@2759	NA|NA|NA	BD	DDE superfamily endonuclease
Anthoceros_punctatus_v2_contig20_g143980	185453.XP_006862096.1	4.9e-08	64.7	Afrotheria	CASP10	GO:0003674,GO:0003824,GO:0004175,GO:0004197,GO:0005488,GO:0005515,GO:0005575,GO:0005622,GO:0005623,GO:0005737,GO:0005829,GO:0005886,GO:0006508,GO:0006807,GO:0006915,GO:0007154,GO:0007165,GO:0007166,GO:0008150,GO:0008152,GO:0008219,GO:0008233,GO:0008234,GO:0009966,GO:0009967,GO:0009987,GO:0010646,GO:0010647,GO:0010941,GO:0012501,GO:0016020,GO:0016787,GO:0019538,GO:0019899,GO:0019904,GO:0023051,GO:0023052,GO:0023056,GO:0031264,GO:0031265,GO:0031625,GO:0032991,GO:0035877,GO:0042981,GO:0043067,GO:0043122,GO:0043123,GO:0043170,GO:0044238,GO:0044389,GO:0044424,GO:0044425,GO:0044444,GO:0044445,GO:0044459,GO:0044464,GO:0048518,GO:0048522,GO:0048583,GO:0048584,GO:0050789,GO:0050794,GO:0050896,GO:0051716,GO:0065007,GO:0070011,GO:0071704,GO:0071944,GO:0097153,GO:0097190,GO:0097194,GO:0097199,GO:0097200,GO:0097342,GO:0098796,GO:0098797,GO:0140096,GO:1901564,GO:1902494,GO:1902531,GO:1902533	3.4.22.61,3.4.22.63	ko:K04398,ko:K04400	ko01524,ko04115,ko04210,ko04214,ko04215,ko04217,ko04620,ko04621,ko04622,ko04624,ko04657,ko04668,ko04932,ko05010,ko05016,ko05134,ko05142,ko05145,ko05152,ko05161,ko05165,ko05167,ko05168,ko05200,ko05203,ko05416,map01524,map04115,map04210,map04214,map04215,map04217,map04620,map04621,map04622,map04624,map04657,map04668,map04932,map05010,map05016,map05134,map05142,map05145,map05152,map05161,map05165,map05167,map05168,map05200,map05203,map05416				ko00000,ko00001,ko01000,ko01002				Mammalia	34SY2@311790,38JM0@33154,3BCEN@33208,3CY5V@33213,3J6V8@40674,47ZYD@7711,490SB@7742,KOG3573@1,KOG3573@2759	NA|NA|NA	D	Death effector domain
Anthoceros_punctatus_v2_contig20_g144010	29730.Gorai.009G270800.1	4.2e-15	87	Streptophyta			1.2.3.15	ko:K20929					ko00000,ko01000				Viridiplantae	2CMA6@1,2QPS4@2759,37NEK@33090,3GAGN@35493	NA|NA|NA	S	Galactose oxidase-like
Anthoceros_punctatus_v2_contig20_g144050	88036.EFJ32257	3.8e-34	151.8	Streptophyta		GO:0003674,GO:0003824,GO:0004672,GO:0004674,GO:0005575,GO:0005623,GO:0005886,GO:0006464,GO:0006468,GO:0006793,GO:0006796,GO:0006807,GO:0007154,GO:0007165,GO:0007166,GO:0008150,GO:0008152,GO:0009987,GO:0016020,GO:0016301,GO:0016310,GO:0016740,GO:0016772,GO:0016773,GO:0019538,GO:0023052,GO:0036211,GO:0043170,GO:0043412,GO:0044237,GO:0044238,GO:0044260,GO:0044267,GO:0044464,GO:0050789,GO:0050794,GO:0050896,GO:0051716,GO:0065007,GO:0071704,GO:0071944,GO:0140096,GO:1901564	2.7.11.1	ko:K04730	ko04010,ko04064,ko04620,ko04624,ko04722,ko05133,ko05140,ko05142,ko05145,ko05152,ko05162,ko05169,map04010,map04064,map04620,map04624,map04722,map05133,map05140,map05142,map05145,map05152,map05162,map05169	M00686			ko00000,ko00001,ko00002,ko01000,ko01001				Viridiplantae	37Y0H@33090,3GXTI@35493,COG0515@1,KOG1187@2759	NA|NA|NA	T	Protein tyrosine kinase
Anthoceros_punctatus_v2_contig21_g144110	88036.EFJ29079	2.3e-10	73.9	Streptophyta		GO:0003002,GO:0003674,GO:0003824,GO:0004842,GO:0006464,GO:0006508,GO:0006511,GO:0006807,GO:0007275,GO:0007389,GO:0008150,GO:0008152,GO:0009056,GO:0009057,GO:0009653,GO:0009965,GO:0009966,GO:0009987,GO:0010016,GO:0010051,GO:0010305,GO:0010498,GO:0010646,GO:0010928,GO:0016567,GO:0016740,GO:0019538,GO:0019787,GO:0019941,GO:0023051,GO:0030163,GO:0031146,GO:0032446,GO:0032501,GO:0032502,GO:0036211,GO:0043161,GO:0043170,GO:0043412,GO:0043632,GO:0044237,GO:0044238,GO:0044248,GO:0044257,GO:0044260,GO:0044265,GO:0044267,GO:0048366,GO:0048367,GO:0048583,GO:0048731,GO:0048827,GO:0048856,GO:0050789,GO:0050794,GO:0051603,GO:0060776,GO:0065007,GO:0070647,GO:0071704,GO:0099402,GO:0140096,GO:1901564,GO:1901565,GO:1901575,GO:1905392											Viridiplantae	2CME0@1,2QQ35@2759,37JQC@33090,3GDYM@35493	NA|NA|NA	S	F-box only protein
Anthoceros_punctatus_v2_contig21_g144160	3218.PP1S59_296V6.1	6.2e-104	384	Streptophyta													Viridiplantae	37RYT@33090,3GGWP@35493,KOG4536@1,KOG4536@2759	NA|NA|NA	S	Transmembrane protein adipocyte-associated
Anthoceros_punctatus_v2_contig21_g144240	161934.XP_010668023.1	2.7e-20	106.3	Eukaryota			1.14.14.1,1.14.14.19,1.14.14.32	ko:K00512,ko:K07408,ko:K07410,ko:K07418	ko00140,ko00380,ko00590,ko00591,ko00830,ko00980,ko01100,ko04212,ko04726,ko04750,ko04913,ko04917,ko04927,ko04934,ko05204,ko05206,map00140,map00380,map00590,map00591,map00830,map00980,map01100,map04212,map04726,map04750,map04913,map04917,map04927,map04934,map05204,map05206	M00109,M00110	R02211,R02354,R02355,R03088,R03089,R03090,R03408,R03629,R03783,R04852,R04853,R07000,R07001,R07021,R07022,R07042,R07043,R07044,R07045,R07046,R07048,R07050,R07051,R07052,R07055,R07056,R07079,R07080,R07081,R07085,R07087,R07098,R07099,R08390,R08392,R08517,R08518,R09416,R09418,R09423,R09442	RC00046,RC00607,RC00660,RC00661,RC00704,RC00723,RC00724,RC00923,RC01184,RC01222,RC01444,RC01445,RC01710,RC01711,RC01723,RC01725,RC01727,RC01732,RC01733,RC02531	ko00000,ko00001,ko00002,ko00199,ko01000				Eukaryota	COG2124@1,KOG0156@2759	NA|NA|NA	Q	cytochrome p450
Anthoceros_punctatus_v2_contig21_g144240	102107.XP_008239349.1	6.6e-22	111.7	fabids		GO:0003674,GO:0003824,GO:0004497,GO:0005575,GO:0005622,GO:0005623,GO:0005737,GO:0005783,GO:0005789,GO:0008150,GO:0008152,GO:0009058,GO:0012505,GO:0016020,GO:0016491,GO:0016705,GO:0016709,GO:0019748,GO:0031090,GO:0031984,GO:0042175,GO:0043226,GO:0043227,GO:0043229,GO:0043231,GO:0044422,GO:0044424,GO:0044425,GO:0044432,GO:0044444,GO:0044446,GO:0044464,GO:0044550,GO:0055114,GO:0098827	1.14.14.1,1.14.14.44	ko:K00495,ko:K07408,ko:K07418	ko00140,ko00380,ko00460,ko00590,ko00591,ko00830,ko00980,ko01100,ko01110,ko04212,ko04726,ko04750,ko04913,ko05204,map00140,map00380,map00460,map00590,map00591,map00830,map00980,map01100,map01110,map04212,map04726,map04750,map04913,map05204		R02354,R02355,R03089,R03408,R03629,R07000,R07001,R07021,R07022,R07042,R07043,R07044,R07045,R07046,R07048,R07050,R07051,R07052,R07055,R07056,R07079,R07080,R07081,R07085,R07087,R07098,R07099,R07638,R08390,R08392,R09418,R09423,R09442,R10041,R11733	RC00046,RC00661,RC00704,RC00723,RC00724,RC01076,RC01159,RC01184,RC01444,RC01445,RC01710,RC01711,RC01723,RC01725,RC01727,RC01732,RC01733,RC02531	ko00000,ko00001,ko00199,ko01000				Viridiplantae	37MB9@33090,3GBWD@35493,4JD5H@91835,COG2124@1,KOG0156@2759	NA|NA|NA	Q	Cytochrome p450
Anthoceros_punctatus_v2_contig21_g144250	1134445.AJJM01000128_gene2567	6.9e-13	82	Actinobacteria	glsA		3.5.1.2	ko:K01425	ko00220,ko00250,ko00471,ko01100,ko04724,ko04727,ko04964,ko05206,ko05230,map00220,map00250,map00471,map01100,map04724,map04727,map04964,map05206,map05230		R00256,R01579	RC00010,RC02798	ko00000,ko00001,ko01000				Bacteria	2I6J6@201174,COG0664@1,COG0664@2	NA|NA|NA	T	#NAME?
Anthoceros_punctatus_v2_contig21_g144260	3983.cassava4.1_010716m	6.9e-32	144.4	fabids				ko:K18266					ko00000,ko04147				Viridiplantae	37MIH@33090,3G8FD@35493,4JI8Q@91835,KOG2931@1,KOG2931@2759	NA|NA|NA	S	Ndr family
Anthoceros_punctatus_v2_contig21_g144260	3880.AES61260	7.3e-38	164.1	fabids				ko:K18266					ko00000,ko04147				Viridiplantae	37MIH@33090,3G8FD@35493,4JI8Q@91835,KOG2931@1,KOG2931@2759	NA|NA|NA	S	Ndr family
Anthoceros_punctatus_v2_contig21_g144290	40148.OGLUM09G12160.1	6.5e-81	308.1	Poales				ko:K20623	ko00905,ko01100,ko01110,map00905,map01100,map01110		R07470,R07474	RC00661	ko00000,ko00001,ko00199				Viridiplantae	37HQJ@33090,3GC9K@35493,3I91E@38820,3KTUE@4447,COG2124@1,KOG0156@2759	NA|NA|NA	Q	Belongs to the cytochrome P450 family
Anthoceros_punctatus_v2_contig21_g144300	4113.PGSC0003DMT400036189	7.6e-53	214.5	asterids				ko:K20623	ko00905,ko01100,ko01110,map00905,map01100,map01110		R07470,R07474	RC00661	ko00000,ko00001,ko00199				Viridiplantae	37YFX@33090,3GNNN@35493,44RQ3@71274,COG2124@1,KOG0156@2759	NA|NA|NA	Q	Cytochrome P450 92B1
Anthoceros_punctatus_v2_contig21_g144300	4577.GRMZM2G091588_P01	3.3e-33	149.1	Poales				ko:K20623	ko00905,ko01100,ko01110,map00905,map01100,map01110		R07470,R07474	RC00661	ko00000,ko00001,ko00199				Viridiplantae	37HQJ@33090,3GC9K@35493,3IQ8W@38820,3KTUE@4447,COG2124@1,KOG0156@2759	NA|NA|NA	Q	Belongs to the cytochrome P450 family
Anthoceros_punctatus_v2_contig21_g144320	4558.Sb01g034710.1	4.8e-65	254.6	Poales				ko:K20623	ko00905,ko01100,ko01110,map00905,map01100,map01110		R07470,R07474	RC00661	ko00000,ko00001,ko00199				Viridiplantae	37HQJ@33090,3GC9K@35493,3IQ44@38820,3MBJS@4447,COG2124@1,KOG0156@2759	NA|NA|NA	Q	Belongs to the cytochrome P450 family
Anthoceros_punctatus_v2_contig21_g144330	40148.OGLUM09G12160.1	2.6e-83	316.2	Poales				ko:K20623	ko00905,ko01100,ko01110,map00905,map01100,map01110		R07470,R07474	RC00661	ko00000,ko00001,ko00199				Viridiplantae	37HQJ@33090,3GC9K@35493,3I91E@38820,3KTUE@4447,COG2124@1,KOG0156@2759	NA|NA|NA	Q	Belongs to the cytochrome P450 family
Anthoceros_punctatus_v2_contig21_g144350	3827.XP_004513147.1	2.7e-115	422.9	fabids		GO:0005575,GO:0005622,GO:0005623,GO:0005737,GO:0006403,GO:0008150,GO:0008298,GO:0009507,GO:0009536,GO:0033036,GO:0043226,GO:0043227,GO:0043229,GO:0043231,GO:0044424,GO:0044444,GO:0044464,GO:0051179,GO:0051641,GO:0070727	6.3.3.2	ko:K01934	ko00670,ko01100,map00670,map01100		R02301	RC00183	ko00000,ko00001,ko01000				Viridiplantae	37HP3@33090,3GC8W@35493,4JF3V@91835,COG0212@1,KOG4410@2759	NA|NA|NA	H	5-formyltetrahydrofolate cyclo-ligase-like protein COG0212
Anthoceros_punctatus_v2_contig21_g144360	3218.PP1S74_11V6.1	1.2e-77	297.4	Streptophyta		GO:0005575,GO:0006950,GO:0006952,GO:0008150,GO:0009605,GO:0009607,GO:0009617,GO:0016020,GO:0042742,GO:0043207,GO:0050896,GO:0051704,GO:0051707,GO:0098542	2.7.11.1	ko:K04733	ko04010,ko04064,ko04620,ko04621,ko04624,ko04722,ko05133,ko05140,ko05142,ko05145,ko05152,ko05162,ko05164,map04010,map04064,map04620,map04621,map04624,map04722,map05133,map05140,map05142,map05145,map05152,map05162,map05164	M00686			ko00000,ko00001,ko00002,ko01000,ko01001				Viridiplantae	37M62@33090,3G7WT@35493,COG0515@1,KOG1187@2759	NA|NA|NA	T	lysM domain receptor-like kinase 3
Anthoceros_punctatus_v2_contig21_g144370	3218.PP1S357_30V6.1	1.8e-110	406	Streptophyta		GO:0000295,GO:0003674,GO:0005215,GO:0005346,GO:0005575,GO:0005622,GO:0005623,GO:0005737,GO:0005739,GO:0005740,GO:0005743,GO:0006732,GO:0006810,GO:0006811,GO:0006812,GO:0006820,GO:0006839,GO:0006855,GO:0006862,GO:0008150,GO:0008152,GO:0008324,GO:0008509,GO:0008514,GO:0009058,GO:0009108,GO:0009987,GO:0015075,GO:0015101,GO:0015215,GO:0015216,GO:0015217,GO:0015228,GO:0015238,GO:0015291,GO:0015297,GO:0015605,GO:0015695,GO:0015711,GO:0015748,GO:0015865,GO:0015866,GO:0015868,GO:0015880,GO:0015893,GO:0015931,GO:0015932,GO:0016020,GO:0016021,GO:0019866,GO:0022804,GO:0022857,GO:0031090,GO:0031224,GO:0031966,GO:0031967,GO:0031975,GO:0034220,GO:0035349,GO:0042221,GO:0042493,GO:0043226,GO:0043227,GO:0043229,GO:0043231,GO:0044237,GO:0044249,GO:0044422,GO:0044424,GO:0044425,GO:0044429,GO:0044444,GO:0044446,GO:0044464,GO:0050896,GO:0051179,GO:0051181,GO:0051182,GO:0051184,GO:0051185,GO:0051186,GO:0051188,GO:0051234,GO:0051503,GO:0055085,GO:0071077,GO:0071106,GO:0071702,GO:0071705,GO:0072530,GO:0080121,GO:0080122,GO:0098655,GO:0098656,GO:1901264,GO:1901505,GO:1901679,GO:1990542,GO:1990559		ko:K15084,ko:K15085					ko00000,ko02000	2.A.29.12.1,2.A.29.12.2			Viridiplantae	37I1W@33090,3G78X@35493,KOG0752@1,KOG0752@2759	NA|NA|NA	C	Belongs to the mitochondrial carrier (TC 2.A.29) family
Anthoceros_punctatus_v2_contig21_g144370	71139.XP_010047359.1	2.9e-89	335.5	Streptophyta				ko:K15084,ko:K15085					ko00000,ko02000	2.A.29.12.1,2.A.29.12.2			Viridiplantae	37I1W@33090,3G78X@35493,KOG0752@1,KOG0752@2759	NA|NA|NA	C	Belongs to the mitochondrial carrier (TC 2.A.29) family
Anthoceros_punctatus_v2_contig21_g144390	88036.EFJ24138	3.4e-35	157.5	Streptophyta		GO:0000741,GO:0001067,GO:0001101,GO:0003674,GO:0003676,GO:0003677,GO:0003700,GO:0005488,GO:0005515,GO:0005575,GO:0005622,GO:0005623,GO:0005634,GO:0005737,GO:0006355,GO:0006996,GO:0006997,GO:0007275,GO:0008150,GO:0009314,GO:0009416,GO:0009553,GO:0009559,GO:0009561,GO:0009605,GO:0009607,GO:0009608,GO:0009610,GO:0009620,GO:0009628,GO:0009639,GO:0009719,GO:0009725,GO:0009737,GO:0009889,GO:0009987,GO:0010033,GO:0010197,GO:0010201,GO:0010218,GO:0010468,GO:0010556,GO:0016043,GO:0019219,GO:0019222,GO:0030154,GO:0031323,GO:0031326,GO:0032501,GO:0032502,GO:0033993,GO:0042221,GO:0042802,GO:0042803,GO:0043207,GO:0043226,GO:0043227,GO:0043229,GO:0043231,GO:0044212,GO:0044424,GO:0044464,GO:0046982,GO:0046983,GO:0048229,GO:0048284,GO:0048856,GO:0048869,GO:0050789,GO:0050794,GO:0050896,GO:0051171,GO:0051252,GO:0051704,GO:0051707,GO:0060255,GO:0065007,GO:0071840,GO:0080090,GO:0097159,GO:0097305,GO:0140110,GO:1901363,GO:1901700,GO:1903506,GO:2000112,GO:2001141											Viridiplantae	37MAS@33090,3G8FZ@35493,KOG0773@1,KOG0773@2759	NA|NA|NA	K	BEL1-like homeodomain protein
Anthoceros_punctatus_v2_contig21_g144400	3218.PP1S371_34V6.2	3.7e-35	154.5	Streptophyta													Viridiplantae	2AP5E@1,2RZG0@2759,37UXF@33090,3GIY1@35493	NA|NA|NA
Anthoceros_punctatus_v2_contig21_g144410	3218.PP1S241_56V6.1	2.1e-15	87.8	Streptophyta				ko:K13449	ko04016,ko04075,ko04626,map04016,map04075,map04626				ko00000,ko00001				Viridiplantae	37UH8@33090,3GIM9@35493,COG2340@1,KOG3017@2759	NA|NA|NA	L	Belongs to the CRISP family
Anthoceros_punctatus_v2_contig21_g144420	3218.PP1S371_34V6.2	8.5e-11	72.8	Streptophyta													Viridiplantae	2AP5E@1,2RZG0@2759,37UXF@33090,3GIY1@35493	NA|NA|NA
Anthoceros_punctatus_v2_contig21_g144420	3218.PP1S371_34V6.2	2.2e-09	67.8	Streptophyta													Viridiplantae	2AP5E@1,2RZG0@2759,37UXF@33090,3GIY1@35493	NA|NA|NA
Anthoceros_punctatus_v2_contig21_g144430	3218.PP1S53_22V6.1	5e-60	238	Eukaryota	FAM213B	GO:0001516,GO:0003674,GO:0003824,GO:0004601,GO:0005575,GO:0005622,GO:0005623,GO:0005737,GO:0005783,GO:0005829,GO:0006082,GO:0006629,GO:0006631,GO:0006633,GO:0006636,GO:0006690,GO:0006692,GO:0006693,GO:0008150,GO:0008152,GO:0008379,GO:0008610,GO:0009058,GO:0009636,GO:0009987,GO:0012505,GO:0016053,GO:0016209,GO:0016491,GO:0016614,GO:0016616,GO:0016684,GO:0019752,GO:0032787,GO:0033559,GO:0042221,GO:0043209,GO:0043226,GO:0043227,GO:0043229,GO:0043231,GO:0043436,GO:0044237,GO:0044238,GO:0044249,GO:0044255,GO:0044281,GO:0044283,GO:0044424,GO:0044444,GO:0044464,GO:0046394,GO:0046456,GO:0046457,GO:0047017,GO:0050896,GO:0051716,GO:0051920,GO:0055114,GO:0070887,GO:0071704,GO:0072330,GO:0097237,GO:0098754,GO:0098869,GO:1901568,GO:1901570,GO:1901576,GO:1990748	1.11.1.20	ko:K15717	ko00590,ko01100,map00590,map01100		R09506	RC00671	ko00000,ko00001,ko01000				Eukaryota	KOG4498@1,KOG4498@2759	NA|NA|NA	L	prostaglandin-F synthase activity
Anthoceros_punctatus_v2_contig21_g144440	13333.ERM94071	4.2e-60	237.7	Streptophyta		GO:0000166,GO:0000902,GO:0003674,GO:0003824,GO:0004017,GO:0005488,GO:0005524,GO:0005575,GO:0005622,GO:0005623,GO:0005634,GO:0005737,GO:0006139,GO:0006725,GO:0006753,GO:0006793,GO:0006796,GO:0006807,GO:0008144,GO:0008150,GO:0008152,GO:0009058,GO:0009117,GO:0009123,GO:0009165,GO:0009653,GO:0009826,GO:0009987,GO:0016043,GO:0016049,GO:0016301,GO:0016310,GO:0016740,GO:0016772,GO:0016776,GO:0017076,GO:0018130,GO:0019205,GO:0019438,GO:0019637,GO:0030554,GO:0032502,GO:0032553,GO:0032555,GO:0032559,GO:0032989,GO:0034641,GO:0034654,GO:0035639,GO:0036094,GO:0040007,GO:0043167,GO:0043168,GO:0043226,GO:0043227,GO:0043229,GO:0043231,GO:0044237,GO:0044238,GO:0044249,GO:0044271,GO:0044281,GO:0044424,GO:0044464,GO:0046483,GO:0046939,GO:0046940,GO:0048589,GO:0048856,GO:0048869,GO:0050145,GO:0055086,GO:0060560,GO:0071704,GO:0071840,GO:0080186,GO:0090407,GO:0097159,GO:0097367,GO:1901265,GO:1901293,GO:1901360,GO:1901362,GO:1901363,GO:1901576	2.7.4.3	ko:K18532	ko00230,ko01100,ko01110,ko01130,ko03008,map00230,map01100,map01110,map01130,map03008	M00049	R00127,R01547	RC00002	ko00000,ko00001,ko00002,ko01000,ko03009				Viridiplantae	37QNG@33090,3G7C8@35493,COG1936@1,KOG3347@2759	NA|NA|NA	F	Broad-specificity nucleoside monophosphate (NMP) kinase that catalyzes the reversible transfer of the terminal phosphate group between nucleoside triphosphates and monophosphates. Has also ATPase activity
Anthoceros_punctatus_v2_contig21_g144450	102107.XP_008234298.1	1.2e-96	359.8	fabids		GO:0000003,GO:0003006,GO:0003674,GO:0003824,GO:0004812,GO:0004832,GO:0005575,GO:0005622,GO:0005623,GO:0005737,GO:0005739,GO:0005829,GO:0006082,GO:0006139,GO:0006399,GO:0006412,GO:0006418,GO:0006438,GO:0006518,GO:0006520,GO:0006725,GO:0006807,GO:0007275,GO:0008150,GO:0008152,GO:0009058,GO:0009059,GO:0009507,GO:0009536,GO:0009790,GO:0009791,GO:0009793,GO:0009987,GO:0010154,GO:0010467,GO:0016070,GO:0016874,GO:0016875,GO:0019538,GO:0019752,GO:0022414,GO:0032501,GO:0032502,GO:0034641,GO:0034645,GO:0034660,GO:0043038,GO:0043039,GO:0043043,GO:0043170,GO:0043226,GO:0043227,GO:0043229,GO:0043231,GO:0043436,GO:0043603,GO:0043604,GO:0044237,GO:0044238,GO:0044249,GO:0044260,GO:0044267,GO:0044271,GO:0044281,GO:0044424,GO:0044444,GO:0044464,GO:0046483,GO:0048316,GO:0048608,GO:0048731,GO:0048856,GO:0061458,GO:0071704,GO:0090304,GO:0140098,GO:0140101,GO:1901360,GO:1901564,GO:1901566,GO:1901576	6.1.1.9	ko:K01873	ko00970,map00970	M00359,M00360	R03665	RC00055,RC00523	ko00000,ko00001,ko00002,ko01000,ko01007,ko03016				Viridiplantae	37QQR@33090,3GB3U@35493,4JDX4@91835,COG0525@1,KOG0432@2759	NA|NA|NA	J	Belongs to the class-I aminoacyl-tRNA synthetase family
Anthoceros_punctatus_v2_contig21_g144460	3218.PP1S84_125V6.1	3.4e-254	884.4	Streptophyta			6.1.1.9	ko:K01873	ko00970,map00970	M00359,M00360	R03665	RC00055,RC00523	ko00000,ko00001,ko00002,ko01000,ko01007,ko03016				Viridiplantae	37QQR@33090,3GB3U@35493,COG0525@1,KOG0432@2759	NA|NA|NA	J	Belongs to the class-I aminoacyl-tRNA synthetase family
Anthoceros_punctatus_v2_contig21_g144470	3656.XP_008464485.1	4.3e-74	285.8	fabids		GO:0000045,GO:0000421,GO:0003674,GO:0003824,GO:0005575,GO:0005622,GO:0005623,GO:0005737,GO:0005773,GO:0005774,GO:0005776,GO:0006508,GO:0006511,GO:0006807,GO:0006810,GO:0006897,GO:0006907,GO:0006909,GO:0006914,GO:0006996,GO:0007033,GO:0008150,GO:0008152,GO:0009056,GO:0009057,GO:0009987,GO:0010498,GO:0016020,GO:0016043,GO:0016192,GO:0016236,GO:0016740,GO:0019538,GO:0019776,GO:0019941,GO:0022607,GO:0030163,GO:0030587,GO:0031090,GO:0031154,GO:0032502,GO:0032991,GO:0034274,GO:0043161,GO:0043170,GO:0043226,GO:0043227,GO:0043229,GO:0043231,GO:0043632,GO:0044085,GO:0044237,GO:0044238,GO:0044248,GO:0044257,GO:0044260,GO:0044265,GO:0044267,GO:0044422,GO:0044424,GO:0044437,GO:0044444,GO:0044446,GO:0044464,GO:0048856,GO:0051179,GO:0051234,GO:0051603,GO:0051703,GO:0051704,GO:0061919,GO:0070925,GO:0071704,GO:0071840,GO:0090382,GO:0090702,GO:0098588,GO:0098657,GO:0098805,GO:0099120,GO:1901564,GO:1901565,GO:1901575,GO:1902494,GO:1905037,GO:1990234		ko:K17890	ko04136,ko04138,ko04140,ko04621,map04136,map04138,map04140,map04621				ko00000,ko00001,ko03029,ko04131				Viridiplantae	37HYD@33090,3G7RJ@35493,4JNEG@91835,KOG0288@1,KOG0288@2759	NA|NA|NA	S	Autophagy protein 16 (ATG16)
Anthoceros_punctatus_v2_contig21_g144480	3218.PP1S68_206V6.1	7.8e-65	253.8	Streptophyta		GO:0000139,GO:0000149,GO:0003674,GO:0005484,GO:0005488,GO:0005515,GO:0005575,GO:0005622,GO:0005623,GO:0005737,GO:0005768,GO:0005770,GO:0005794,GO:0005802,GO:0006810,GO:0006886,GO:0006906,GO:0006996,GO:0008104,GO:0008150,GO:0009987,GO:0010008,GO:0012505,GO:0015031,GO:0015833,GO:0016020,GO:0016021,GO:0016043,GO:0016050,GO:0016192,GO:0022406,GO:0031090,GO:0031201,GO:0031224,GO:0031410,GO:0031902,GO:0031982,GO:0031984,GO:0032588,GO:0032991,GO:0033036,GO:0034613,GO:0042886,GO:0043226,GO:0043227,GO:0043229,GO:0043231,GO:0044422,GO:0044424,GO:0044425,GO:0044431,GO:0044433,GO:0044440,GO:0044444,GO:0044446,GO:0044464,GO:0045184,GO:0046907,GO:0048278,GO:0048284,GO:0051179,GO:0051234,GO:0051640,GO:0051641,GO:0051649,GO:0061024,GO:0061025,GO:0070727,GO:0071702,GO:0071705,GO:0071840,GO:0090174,GO:0097708,GO:0098588,GO:0098791,GO:0098796,GO:0098805,GO:0140056		ko:K08498,ko:K08500	ko04130,map04130				ko00000,ko00001,ko04131				Viridiplantae	37I2Z@33090,3G8G1@35493,KOG3202@1,KOG3202@2759	NA|NA|NA	U	Belongs to the syntaxin family
Anthoceros_punctatus_v2_contig21_g144480	3218.PP1S68_206V6.1	7.8e-60	237.3	Streptophyta		GO:0000139,GO:0000149,GO:0003674,GO:0005484,GO:0005488,GO:0005515,GO:0005575,GO:0005622,GO:0005623,GO:0005737,GO:0005768,GO:0005770,GO:0005794,GO:0005802,GO:0006810,GO:0006886,GO:0006906,GO:0006996,GO:0008104,GO:0008150,GO:0009987,GO:0010008,GO:0012505,GO:0015031,GO:0015833,GO:0016020,GO:0016021,GO:0016043,GO:0016050,GO:0016192,GO:0022406,GO:0031090,GO:0031201,GO:0031224,GO:0031410,GO:0031902,GO:0031982,GO:0031984,GO:0032588,GO:0032991,GO:0033036,GO:0034613,GO:0042886,GO:0043226,GO:0043227,GO:0043229,GO:0043231,GO:0044422,GO:0044424,GO:0044425,GO:0044431,GO:0044433,GO:0044440,GO:0044444,GO:0044446,GO:0044464,GO:0045184,GO:0046907,GO:0048278,GO:0048284,GO:0051179,GO:0051234,GO:0051640,GO:0051641,GO:0051649,GO:0061024,GO:0061025,GO:0070727,GO:0071702,GO:0071705,GO:0071840,GO:0090174,GO:0097708,GO:0098588,GO:0098791,GO:0098796,GO:0098805,GO:0140056		ko:K08498,ko:K08500	ko04130,map04130				ko00000,ko00001,ko04131				Viridiplantae	37I2Z@33090,3G8G1@35493,KOG3202@1,KOG3202@2759	NA|NA|NA	U	Belongs to the syntaxin family
Anthoceros_punctatus_v2_contig21_g144490	88036.EFJ06072	1.9e-62	246.1	Streptophyta		GO:0005575,GO:0005622,GO:0005623,GO:0005737,GO:0009507,GO:0009536,GO:0009579,GO:0031977,GO:0043226,GO:0043227,GO:0043229,GO:0043231,GO:0044424,GO:0044436,GO:0044444,GO:0044464											Viridiplantae	28NXC@1,2QVHQ@2759,37MUG@33090,3GE3A@35493	NA|NA|NA	S	Thylakoid lumenal 15.0 kDa protein 2
Anthoceros_punctatus_v2_contig21_g144500	4530.OS06T0160200-01	1.7e-66	260	Poales													Viridiplantae	2CM7J@1,2QPIT@2759,37JUW@33090,3G9DF@35493,3IF43@38820,3KSGE@4447	NA|NA|NA	S	GDSL-like Lipase/Acylhydrolase
Anthoceros_punctatus_v2_contig21_g144500	4530.OS06T0160200-01	5.1e-66	258.5	Poales													Viridiplantae	2CM7J@1,2QPIT@2759,37JUW@33090,3G9DF@35493,3IF43@38820,3KSGE@4447	NA|NA|NA	S	GDSL-like Lipase/Acylhydrolase
Anthoceros_punctatus_v2_contig21_g144510	225117.XP_009350234.1	8.1e-79	300.1	fabids		GO:0003674,GO:0003824,GO:0003924,GO:0005575,GO:0005622,GO:0005623,GO:0005737,GO:0005768,GO:0005769,GO:0006810,GO:0008150,GO:0010008,GO:0010009,GO:0012505,GO:0016020,GO:0016192,GO:0016462,GO:0016482,GO:0016787,GO:0016817,GO:0016818,GO:0017111,GO:0031090,GO:0031410,GO:0031982,GO:0043226,GO:0043227,GO:0043229,GO:0044422,GO:0044424,GO:0044425,GO:0044433,GO:0044440,GO:0044444,GO:0044446,GO:0044464,GO:0045022,GO:0046907,GO:0051179,GO:0051234,GO:0051641,GO:0051649,GO:0097708,GO:0098552,GO:0098562,GO:0098588,GO:0098805,GO:0098927		ko:K07887,ko:K07889	ko04014,ko04144,ko04145,ko04962,ko05014,ko05146,ko05152,map04014,map04144,map04145,map04962,map05014,map05146,map05152				ko00000,ko00001,ko04031,ko04131,ko04147				Viridiplantae	37N4C@33090,3G75U@35493,4JJTE@91835,KOG0092@1,KOG0092@2759	NA|NA|NA	U	Ras-related protein
Anthoceros_punctatus_v2_contig21_g144520	337075.U4LMV3	2.5e-120	438.7	Ascomycota													Fungi	2QTRV@2759,39WZ1@33154,3P04Y@4751,3QS96@4890,COG0620@1	NA|NA|NA	E	5-methyltetrahydropteroyltriglutamate-homocysteine S-methyltransferase activity
Anthoceros_punctatus_v2_contig21_g144530	3218.PP1S199_43V6.1	8.5e-36	157.1	Streptophyta													Viridiplantae	2E9K9@1,2SFXN@2759,37XGJ@33090,3GRB9@35493	NA|NA|NA	U	FAR-17a/AIG1-like protein
Anthoceros_punctatus_v2_contig21_g144540	3988.XP_002523596.1	3.9e-83	315.1	fabids		GO:0000003,GO:0003006,GO:0005575,GO:0005622,GO:0005623,GO:0005737,GO:0005783,GO:0006725,GO:0007275,GO:0008150,GO:0008152,GO:0009058,GO:0009555,GO:0009653,GO:0009791,GO:0009987,GO:0010154,GO:0010208,GO:0010584,GO:0010927,GO:0012505,GO:0016043,GO:0019438,GO:0022414,GO:0022607,GO:0030198,GO:0032501,GO:0032502,GO:0032989,GO:0043062,GO:0043226,GO:0043227,GO:0043229,GO:0043231,GO:0044085,GO:0044237,GO:0044249,GO:0044424,GO:0044444,GO:0044464,GO:0045229,GO:0048229,GO:0048316,GO:0048608,GO:0048646,GO:0048731,GO:0048856,GO:0048869,GO:0061458,GO:0071840,GO:0080110,GO:0085029											Viridiplantae	37J0J@33090,3G9PM@35493,4JF4V@91835,COG0451@1,KOG1502@2759	NA|NA|NA	V	Tetraketide alpha-pyrone reductase
Anthoceros_punctatus_v2_contig21_g144550	3218.PP1S14_106V6.1	4.1e-188	664.8	Streptophyta		GO:0003674,GO:0005215,GO:0005575,GO:0005622,GO:0005623,GO:0005737,GO:0005739,GO:0006725,GO:0006732,GO:0006733,GO:0006743,GO:0006744,GO:0006778,GO:0006787,GO:0006807,GO:0008150,GO:0008152,GO:0009056,GO:0009058,GO:0009108,GO:0009314,GO:0009411,GO:0009416,GO:0009628,GO:0009987,GO:0010224,GO:0015994,GO:0015996,GO:0019439,GO:0033013,GO:0033015,GO:0034641,GO:0042180,GO:0042181,GO:0042440,GO:0043226,GO:0043227,GO:0043229,GO:0043231,GO:0044237,GO:0044248,GO:0044249,GO:0044270,GO:0044281,GO:0044283,GO:0044424,GO:0044444,GO:0044464,GO:0046149,GO:0046483,GO:0046700,GO:0050896,GO:0051186,GO:0051187,GO:0051188,GO:0071704,GO:1901360,GO:1901361,GO:1901564,GO:1901565,GO:1901575,GO:1901576,GO:1901661,GO:1901663		ko:K08869					ko00000,ko01001				Viridiplantae	37JWC@33090,3GE50@35493,COG0661@1,KOG1234@2759	NA|NA|NA	M	abc1,atabc1,atath10
Anthoceros_punctatus_v2_contig21_g144570	3218.PP1S27_140V6.1	3.5e-38	164.1	Streptophyta			2.1.3.15,6.4.1.2	ko:K01962	ko00061,ko00620,ko00640,ko00720,ko01100,ko01110,ko01120,ko01130,ko01200,ko01212,map00061,map00620,map00640,map00720,map01100,map01110,map01120,map01130,map01200,map01212	M00082,M00376	R00742,R04386	RC00040,RC00253,RC00367	ko00000,ko00001,ko00002,ko01000				Viridiplantae	2QPRP@2759,37MIP@33090,3G9IS@35493,COG0825@1	NA|NA|NA	I	Acetyl-coenzyme A carboxylase carboxyl transferase subunit alpha
Anthoceros_punctatus_v2_contig21_g144590	981085.XP_010112555.1	1e-82	313.2	fabids	RFC2	GO:0000166,GO:0000723,GO:0000731,GO:0003674,GO:0005488,GO:0005524,GO:0005575,GO:0005622,GO:0005623,GO:0005634,GO:0005654,GO:0005657,GO:0005663,GO:0005694,GO:0006139,GO:0006259,GO:0006260,GO:0006261,GO:0006275,GO:0006281,GO:0006283,GO:0006289,GO:0006296,GO:0006297,GO:0006301,GO:0006725,GO:0006807,GO:0006950,GO:0006974,GO:0006996,GO:0007049,GO:0008144,GO:0008150,GO:0008152,GO:0009058,GO:0009059,GO:0009889,GO:0009891,GO:0009893,GO:0009987,GO:0010556,GO:0010557,GO:0010604,GO:0016043,GO:0017076,GO:0018130,GO:0019219,GO:0019222,GO:0019438,GO:0019725,GO:0019985,GO:0022402,GO:0030554,GO:0031323,GO:0031325,GO:0031326,GO:0031328,GO:0031390,GO:0031974,GO:0031981,GO:0032200,GO:0032201,GO:0032553,GO:0032555,GO:0032559,GO:0032991,GO:0033260,GO:0033554,GO:0033683,GO:0034641,GO:0034645,GO:0034654,GO:0035639,GO:0036094,GO:0042276,GO:0042592,GO:0042769,GO:0043085,GO:0043167,GO:0043168,GO:0043170,GO:0043226,GO:0043227,GO:0043228,GO:0043229,GO:0043231,GO:0043232,GO:0043233,GO:0044093,GO:0044237,GO:0044238,GO:0044249,GO:0044260,GO:0044271,GO:0044422,GO:0044424,GO:0044427,GO:0044428,GO:0044446,GO:0044464,GO:0044786,GO:0045935,GO:0046483,GO:0048518,GO:0048522,GO:0050789,GO:0050790,GO:0050794,GO:0050896,GO:0051052,GO:0051054,GO:0051171,GO:0051173,GO:0051276,GO:0051338,GO:0051347,GO:0051606,GO:0051716,GO:0060249,GO:0060255,GO:0065007,GO:0065008,GO:0065009,GO:0070013,GO:0070987,GO:0071704,GO:0071840,GO:0071897,GO:0080090,GO:0090304,GO:0090305,GO:0090329,GO:0097159,GO:0097367,GO:1900262,GO:1900264,GO:1901265,GO:1901360,GO:1901362,GO:1901363,GO:1901576,GO:2000112,GO:2000278,GO:2000573		ko:K10755	ko03030,ko03420,ko03430,map03030,map03420,map03430	M00289,M00295			ko00000,ko00001,ko00002,ko03032,ko03036,ko03400				Viridiplantae	37MIC@33090,3GB7C@35493,4JDDU@91835,COG0470@1,KOG0991@2759	NA|NA|NA	L	Replication factor C subunit
Anthoceros_punctatus_v2_contig21_g144600	3218.PP1S115_101V6.1	8.6e-66	256.1	Streptophyta	RPS15a	GO:0003674,GO:0003735,GO:0005198,GO:0005575,GO:0005618,GO:0005622,GO:0005623,GO:0005737,GO:0005773,GO:0005774,GO:0005829,GO:0005840,GO:0005844,GO:0005886,GO:0005911,GO:0009506,GO:0015935,GO:0016020,GO:0022626,GO:0022627,GO:0030054,GO:0030312,GO:0031090,GO:0032991,GO:0042788,GO:0043226,GO:0043227,GO:0043228,GO:0043229,GO:0043231,GO:0043232,GO:0044391,GO:0044422,GO:0044424,GO:0044437,GO:0044444,GO:0044445,GO:0044446,GO:0044464,GO:0055044,GO:0071944,GO:0098588,GO:0098805,GO:1990904		ko:K02957	ko03010,map03010	M00177			br01610,ko00000,ko00001,ko00002,ko03011				Viridiplantae	37TR4@33090,3GHZ8@35493,COG0096@1,KOG1754@2759	NA|NA|NA	J	Belongs to the universal ribosomal protein uS8 family
Anthoceros_punctatus_v2_contig21_g144610	3218.PP1S6_291V6.1	3.1e-85	321.2	Streptophyta	RCE1	GO:0003674,GO:0003824,GO:0005575,GO:0005622,GO:0005623,GO:0005737,GO:0006464,GO:0006807,GO:0008150,GO:0008152,GO:0009719,GO:0009725,GO:0009733,GO:0009987,GO:0010033,GO:0016740,GO:0019538,GO:0019787,GO:0019788,GO:0032446,GO:0036211,GO:0042221,GO:0043170,GO:0043412,GO:0044237,GO:0044238,GO:0044260,GO:0044267,GO:0044424,GO:0044464,GO:0045116,GO:0050896,GO:0070647,GO:0071704,GO:0140096,GO:1901564		ko:K10579	ko04120,map04120				ko00000,ko00001,ko04121				Viridiplantae	37MAN@33090,3G8UN@35493,KOG0420@1,KOG0420@2759	NA|NA|NA	O	Belongs to the ubiquitin-conjugating enzyme family
Anthoceros_punctatus_v2_contig21_g144620	3218.PP1S13_142V6.1	3.8e-97	361.7	Streptophyta		GO:0000162,GO:0003674,GO:0003824,GO:0004834,GO:0005575,GO:0005622,GO:0005623,GO:0005737,GO:0006082,GO:0006520,GO:0006568,GO:0006576,GO:0006586,GO:0006725,GO:0006807,GO:0006950,GO:0006952,GO:0008150,GO:0008152,GO:0008652,GO:0009058,GO:0009072,GO:0009073,GO:0009308,GO:0009309,GO:0009507,GO:0009532,GO:0009536,GO:0009570,GO:0009605,GO:0009606,GO:0009607,GO:0009617,GO:0009628,GO:0009629,GO:0009630,GO:0009719,GO:0009725,GO:0009735,GO:0009987,GO:0010033,GO:0016043,GO:0016053,GO:0016829,GO:0016830,GO:0016832,GO:0016835,GO:0016836,GO:0018130,GO:0019438,GO:0019752,GO:0033036,GO:0033037,GO:0033554,GO:0033984,GO:0034641,GO:0042221,GO:0042401,GO:0042430,GO:0042435,GO:0042545,GO:0042742,GO:0043207,GO:0043226,GO:0043227,GO:0043229,GO:0043231,GO:0043436,GO:0044106,GO:0044237,GO:0044238,GO:0044249,GO:0044271,GO:0044281,GO:0044283,GO:0044422,GO:0044424,GO:0044434,GO:0044435,GO:0044444,GO:0044446,GO:0044464,GO:0045229,GO:0046219,GO:0046394,GO:0046483,GO:0050896,GO:0051179,GO:0051641,GO:0051704,GO:0051707,GO:0051716,GO:0052386,GO:0052482,GO:0052542,GO:0052543,GO:0052544,GO:0052545,GO:0070727,GO:0071554,GO:0071555,GO:0071704,GO:0071840,GO:0098542,GO:1901360,GO:1901362,GO:1901564,GO:1901566,GO:1901576,GO:1901605,GO:1901607	4.1.2.8,4.2.1.20	ko:K01695,ko:K13222	ko00260,ko00400,ko00402,ko01100,ko01110,ko01130,ko01230,map00260,map00400,map00402,map01100,map01110,map01130,map01230	M00023	R00674,R02340,R02722	RC00209,RC00210,RC00700,RC00701,RC02868	ko00000,ko00001,ko00002,ko01000				Viridiplantae	37QAU@33090,3GCHM@35493,COG0159@1,KOG4175@2759	NA|NA|NA	E	Belongs to the TrpA family
Anthoceros_punctatus_v2_contig21_g144630	3988.XP_002523273.1	3.6e-52	211.8	fabids		GO:0003674,GO:0003824,GO:0005575,GO:0005622,GO:0005623,GO:0005634,GO:0006275,GO:0006464,GO:0006807,GO:0006950,GO:0006974,GO:0007275,GO:0007346,GO:0008150,GO:0008152,GO:0008156,GO:0008284,GO:0009653,GO:0009888,GO:0009889,GO:0009890,GO:0009892,GO:0009966,GO:0009967,GO:0009987,GO:0010015,GO:0010073,GO:0010075,GO:0010082,GO:0010556,GO:0010558,GO:0010564,GO:0010605,GO:0010646,GO:0010647,GO:0010948,GO:0016740,GO:0016925,GO:0018193,GO:0018205,GO:0019219,GO:0019222,GO:0019538,GO:0019787,GO:0019789,GO:0022622,GO:0023051,GO:0023056,GO:0031323,GO:0031324,GO:0031326,GO:0031327,GO:0032446,GO:0032501,GO:0032502,GO:0032875,GO:0032876,GO:0033554,GO:0036211,GO:0040008,GO:0042127,GO:0042592,GO:0043170,GO:0043226,GO:0043227,GO:0043229,GO:0043231,GO:0043412,GO:0044237,GO:0044238,GO:0044260,GO:0044267,GO:0044424,GO:0044464,GO:0045786,GO:0045787,GO:0045931,GO:0045934,GO:0048364,GO:0048507,GO:0048509,GO:0048518,GO:0048519,GO:0048522,GO:0048523,GO:0048583,GO:0048584,GO:0048638,GO:0048731,GO:0048856,GO:0050789,GO:0050793,GO:0050794,GO:0050896,GO:0051052,GO:0051053,GO:0051171,GO:0051172,GO:0051239,GO:0051716,GO:0051726,GO:0060249,GO:0060250,GO:0060255,GO:0065007,GO:0065008,GO:0070647,GO:0071704,GO:0080036,GO:0080038,GO:0080090,GO:0090329,GO:0099402,GO:0140096,GO:1901564,GO:1905392,GO:2000026,GO:2000104,GO:2000112,GO:2000113,GO:2000280											Viridiplantae	37K78@33090,3G9N9@35493,4JGDE@91835,KOG2979@1,KOG2979@2759	NA|NA|NA	S	E3 SUMO-protein ligase
Anthoceros_punctatus_v2_contig21_g144640	3218.PP1S114_79V6.1	3.5e-73	280.8	Streptophyta		GO:0003674,GO:0003676,GO:0003723,GO:0003735,GO:0005198,GO:0005488,GO:0005575,GO:0005622,GO:0005623,GO:0005634,GO:0005730,GO:0005737,GO:0005829,GO:0005840,GO:0015934,GO:0019843,GO:0022625,GO:0022626,GO:0031974,GO:0031981,GO:0032991,GO:0043226,GO:0043227,GO:0043228,GO:0043229,GO:0043231,GO:0043232,GO:0043233,GO:0044391,GO:0044422,GO:0044424,GO:0044428,GO:0044444,GO:0044445,GO:0044446,GO:0044464,GO:0070013,GO:0070180,GO:0097159,GO:1901363,GO:1990904		ko:K02894	ko03010,map03010	M00177			br01610,ko00000,ko00001,ko00002,ko03011				Viridiplantae	37Q2U@33090,3G9RU@35493,COG0093@1,KOG0901@2759	NA|NA|NA	J	Belongs to the universal ribosomal protein uL14 family
Anthoceros_punctatus_v2_contig21_g144650	88036.EFJ24203	2.3e-74	285.4	Streptophyta													Viridiplantae	2S3AM@2759,37XRJ@33090,3GP2H@35493,COG0693@1	NA|NA|NA	S	DJ-1/PfpI family
Anthoceros_punctatus_v2_contig21_g144690	7955.ENSDARP00000105820	3e-15	88.2	Actinopterygii	TAF12	GO:0000123,GO:0000124,GO:0000125,GO:0000428,GO:0000988,GO:0000989,GO:0001076,GO:0001085,GO:0001102,GO:0001129,GO:0001132,GO:0003674,GO:0003676,GO:0003677,GO:0003712,GO:0003713,GO:0005488,GO:0005515,GO:0005575,GO:0005622,GO:0005623,GO:0005634,GO:0005654,GO:0005667,GO:0005669,GO:0006139,GO:0006325,GO:0006351,GO:0006352,GO:0006355,GO:0006357,GO:0006366,GO:0006367,GO:0006464,GO:0006473,GO:0006475,GO:0006725,GO:0006807,GO:0006996,GO:0008134,GO:0008150,GO:0008152,GO:0009058,GO:0009059,GO:0009889,GO:0009891,GO:0009893,GO:0009966,GO:0009987,GO:0010467,GO:0010468,GO:0010556,GO:0010557,GO:0010604,GO:0010646,GO:0016043,GO:0016070,GO:0016569,GO:0016570,GO:0016573,GO:0016591,GO:0017025,GO:0018130,GO:0018193,GO:0018205,GO:0018393,GO:0018394,GO:0019219,GO:0019222,GO:0019438,GO:0019538,GO:0022607,GO:0023051,GO:0030880,GO:0030914,GO:0031248,GO:0031323,GO:0031325,GO:0031326,GO:0031328,GO:0031974,GO:0031981,GO:0032774,GO:0032991,GO:0033276,GO:0033613,GO:0034622,GO:0034641,GO:0034645,GO:0034654,GO:0036211,GO:0042802,GO:0042803,GO:0043170,GO:0043226,GO:0043227,GO:0043229,GO:0043231,GO:0043233,GO:0043412,GO:0043543,GO:0043933,GO:0043966,GO:0044085,GO:0044093,GO:0044237,GO:0044238,GO:0044249,GO:0044260,GO:0044267,GO:0044271,GO:0044422,GO:0044424,GO:0044428,GO:0044446,GO:0044451,GO:0044464,GO:0044798,GO:0045935,GO:0046483,GO:0046983,GO:0048518,GO:0048522,GO:0048583,GO:0050789,GO:0050794,GO:0051090,GO:0051091,GO:0051123,GO:0051171,GO:0051173,GO:0051252,GO:0051254,GO:0051276,GO:0055029,GO:0060255,GO:0061695,GO:0065003,GO:0065004,GO:0065007,GO:0065009,GO:0070013,GO:0070461,GO:0070897,GO:0071704,GO:0071824,GO:0071840,GO:0080090,GO:0090304,GO:0090575,GO:0097159,GO:0097659,GO:0140110,GO:1901360,GO:1901362,GO:1901363,GO:1901564,GO:1901576,GO:1901796,GO:1902493,GO:1902494,GO:1902531,GO:1902680,GO:1903506,GO:1903508,GO:1905368,GO:1990234,GO:2000112,GO:2001141		ko:K03126	ko03022,map03022				ko00000,ko00001,ko03021,ko03036				Metazoa	39SFE@33154,3B9N1@33208,3D0XE@33213,47ZCJ@7711,48VDZ@7742,49QWA@7898,COG5624@1,KOG1142@2759	NA|NA|NA	K	TAF12 RNA polymerase II, TATA box binding protein (TBP)-associated factor
Anthoceros_punctatus_v2_contig21_g144700	13333.ERN17606	5.7e-123	448	Streptophyta		GO:0000003,GO:0003006,GO:0003674,GO:0003824,GO:0005488,GO:0005515,GO:0005575,GO:0005623,GO:0005886,GO:0006508,GO:0006807,GO:0007275,GO:0008150,GO:0008152,GO:0008233,GO:0008285,GO:0009653,GO:0009791,GO:0009908,GO:0010154,GO:0016020,GO:0016787,GO:0019538,GO:0022414,GO:0032182,GO:0032501,GO:0032502,GO:0035670,GO:0040008,GO:0042127,GO:0043130,GO:0043170,GO:0044238,GO:0044464,GO:0045926,GO:0046620,GO:0046621,GO:0048316,GO:0048317,GO:0048367,GO:0048437,GO:0048438,GO:0048440,GO:0048444,GO:0048445,GO:0048467,GO:0048481,GO:0048482,GO:0048518,GO:0048519,GO:0048523,GO:0048608,GO:0048638,GO:0048640,GO:0048731,GO:0048827,GO:0048831,GO:0048856,GO:0050789,GO:0050793,GO:0050794,GO:0051093,GO:0051094,GO:0051239,GO:0051240,GO:0051241,GO:0061458,GO:0065007,GO:0071704,GO:0071944,GO:0090567,GO:0090696,GO:0090697,GO:0090698,GO:0099402,GO:0140096,GO:1900055,GO:1900057,GO:1901564,GO:1905392,GO:1905623,GO:2000024,GO:2000026		ko:K17964					ko00000,ko03029				Viridiplantae	37HEC@33090,3G8Q5@35493,KOG1703@1,KOG1703@2759	NA|NA|NA	TZ	DA1-related
Anthoceros_punctatus_v2_contig21_g144700	13333.ERN17606	2.3e-124	452.6	Streptophyta		GO:0000003,GO:0003006,GO:0003674,GO:0003824,GO:0005488,GO:0005515,GO:0005575,GO:0005623,GO:0005886,GO:0006508,GO:0006807,GO:0007275,GO:0008150,GO:0008152,GO:0008233,GO:0008285,GO:0009653,GO:0009791,GO:0009908,GO:0010154,GO:0016020,GO:0016787,GO:0019538,GO:0022414,GO:0032182,GO:0032501,GO:0032502,GO:0035670,GO:0040008,GO:0042127,GO:0043130,GO:0043170,GO:0044238,GO:0044464,GO:0045926,GO:0046620,GO:0046621,GO:0048316,GO:0048317,GO:0048367,GO:0048437,GO:0048438,GO:0048440,GO:0048444,GO:0048445,GO:0048467,GO:0048481,GO:0048482,GO:0048518,GO:0048519,GO:0048523,GO:0048608,GO:0048638,GO:0048640,GO:0048731,GO:0048827,GO:0048831,GO:0048856,GO:0050789,GO:0050793,GO:0050794,GO:0051093,GO:0051094,GO:0051239,GO:0051240,GO:0051241,GO:0061458,GO:0065007,GO:0071704,GO:0071944,GO:0090567,GO:0090696,GO:0090697,GO:0090698,GO:0099402,GO:0140096,GO:1900055,GO:1900057,GO:1901564,GO:1905392,GO:1905623,GO:2000024,GO:2000026		ko:K17964					ko00000,ko03029				Viridiplantae	37HEC@33090,3G8Q5@35493,KOG1703@1,KOG1703@2759	NA|NA|NA	TZ	DA1-related
Anthoceros_punctatus_v2_contig21_g144720	3885.XP_007144627.1	5.2e-07	61.6	fabids													Viridiplantae	2CMMD@1,2QQU7@2759,37IXB@33090,3GC2X@35493,4JM7Z@91835	NA|NA|NA	K	basic helix-loop-helix protein
Anthoceros_punctatus_v2_contig21_g144730	3218.PP1S53_207V6.1	1.3e-265	923.3	Streptophyta	HMA3	GO:0000041,GO:0005575,GO:0005622,GO:0005623,GO:0005737,GO:0005773,GO:0005774,GO:0005886,GO:0005911,GO:0006810,GO:0006811,GO:0006812,GO:0006829,GO:0006950,GO:0008150,GO:0009506,GO:0009636,GO:0010035,GO:0010038,GO:0010043,GO:0015691,GO:0016020,GO:0030001,GO:0030054,GO:0031090,GO:0032025,GO:0042221,GO:0042592,GO:0043226,GO:0043227,GO:0043229,GO:0043231,GO:0044422,GO:0044424,GO:0044437,GO:0044444,GO:0044446,GO:0044464,GO:0046686,GO:0048878,GO:0050801,GO:0050896,GO:0051179,GO:0051234,GO:0055044,GO:0055065,GO:0055069,GO:0055076,GO:0055080,GO:0061687,GO:0065007,GO:0065008,GO:0070838,GO:0071585,GO:0071944,GO:0072507,GO:0072511,GO:0097501,GO:0098588,GO:0098754,GO:0098771,GO:0098805,GO:1990170	3.6.3.3,3.6.3.5	ko:K01534					ko00000,ko01000	3.A.3.6			Viridiplantae	37I5G@33090,3GBQH@35493,COG2217@1,KOG0207@2759	NA|NA|NA	P	cadmium zinc-transporting ATPase
Anthoceros_punctatus_v2_contig21_g144790	13333.ERN02100	4.2e-15	87.8	Streptophyta		GO:0000003,GO:0003006,GO:0003674,GO:0003824,GO:0004672,GO:0004674,GO:0004675,GO:0004888,GO:0005575,GO:0005623,GO:0005886,GO:0006464,GO:0006468,GO:0006793,GO:0006796,GO:0006807,GO:0007154,GO:0007165,GO:0007166,GO:0007167,GO:0007178,GO:0007275,GO:0008150,GO:0008152,GO:0009653,GO:0009790,GO:0009791,GO:0009793,GO:0009888,GO:0009987,GO:0010065,GO:0010068,GO:0010154,GO:0016020,GO:0016301,GO:0016310,GO:0016740,GO:0016772,GO:0016773,GO:0019199,GO:0019538,GO:0022414,GO:0023052,GO:0032501,GO:0032502,GO:0036211,GO:0038023,GO:0042335,GO:0043170,GO:0043412,GO:0044237,GO:0044238,GO:0044260,GO:0044267,GO:0044464,GO:0046777,GO:0048316,GO:0048507,GO:0048508,GO:0048608,GO:0048646,GO:0048731,GO:0048856,GO:0050789,GO:0050794,GO:0050896,GO:0051716,GO:0060089,GO:0061458,GO:0065007,GO:0071704,GO:0071944,GO:0140096,GO:1901564,GO:1905393											Viridiplantae	37RZN@33090,3GA84@35493,COG0515@1,KOG1187@2759	NA|NA|NA	T	receptor-like serine threonine-protein kinase
Anthoceros_punctatus_v2_contig21_g144790	4432.XP_010278952.1	6.3e-17	93.6	Streptophyta		GO:0005575,GO:0005623,GO:0005886,GO:0016020,GO:0044464,GO:0071944											Viridiplantae	2QS0B@2759,37QF9@33090,3G7NR@35493,COG0515@1	NA|NA|NA	T	Belongs to the protein kinase superfamily. Ser Thr protein kinase family
Anthoceros_punctatus_v2_contig21_g144820	3218.PP1S93_66V6.1	1.5e-268	932.2	Streptophyta		GO:0000724,GO:0000725,GO:0003674,GO:0003676,GO:0003677,GO:0003678,GO:0003824,GO:0004003,GO:0004386,GO:0005488,GO:0005575,GO:0005622,GO:0005623,GO:0005634,GO:0005654,GO:0005694,GO:0005737,GO:0006139,GO:0006259,GO:0006281,GO:0006302,GO:0006310,GO:0006725,GO:0006807,GO:0006950,GO:0006974,GO:0006996,GO:0008026,GO:0008094,GO:0008150,GO:0008152,GO:0009378,GO:0009987,GO:0016043,GO:0016462,GO:0016592,GO:0016787,GO:0016817,GO:0016818,GO:0016887,GO:0017111,GO:0031974,GO:0031981,GO:0032392,GO:0032508,GO:0032991,GO:0033554,GO:0034641,GO:0042623,GO:0043138,GO:0043140,GO:0043170,GO:0043226,GO:0043227,GO:0043228,GO:0043229,GO:0043231,GO:0043232,GO:0043233,GO:0044237,GO:0044238,GO:0044260,GO:0044422,GO:0044424,GO:0044428,GO:0044446,GO:0044451,GO:0044464,GO:0046483,GO:0050896,GO:0051276,GO:0051716,GO:0070013,GO:0070035,GO:0071103,GO:0071704,GO:0071840,GO:0090304,GO:0097159,GO:0140097,GO:1901360,GO:1901363	3.6.4.12	ko:K10899					ko00000,ko01000,ko03400				Viridiplantae	37QA8@33090,3GEUX@35493,COG0514@1,KOG0353@2759	NA|NA|NA	L	Belongs to the helicase family. RecQ subfamily
Anthoceros_punctatus_v2_contig21_g144830	4432.XP_010262382.1	4.2e-96	358.6	Streptophyta		GO:0000139,GO:0001101,GO:0003674,GO:0003824,GO:0005575,GO:0005622,GO:0005623,GO:0005737,GO:0005783,GO:0005789,GO:0005794,GO:0008150,GO:0008152,GO:0009056,GO:0009719,GO:0009725,GO:0009737,GO:0010033,GO:0010296,GO:0012505,GO:0016020,GO:0016787,GO:0016788,GO:0031090,GO:0031984,GO:0033993,GO:0042175,GO:0042221,GO:0043226,GO:0043227,GO:0043229,GO:0043231,GO:0044422,GO:0044424,GO:0044425,GO:0044431,GO:0044432,GO:0044444,GO:0044446,GO:0044464,GO:0050896,GO:0051723,GO:0052689,GO:0097305,GO:0098588,GO:0098791,GO:0098827,GO:0140096,GO:1901700		ko:K15889	ko00900,ko01120,ko01130,map00900,map01120,map01130		R09846	RC00460,RC00461	ko00000,ko00001,ko01000			iRC1080.CRv4_Au5_s2_g9183_t1	Viridiplantae	37HFQ@33090,3G82E@35493,COG2272@1,KOG1516@2759	NA|NA|NA	I	Isoprenylcysteine alpha-carbonyl methylesterase
Anthoceros_punctatus_v2_contig21_g144840	42345.XP_008789202.1	1.6e-194	686.4	Liliopsida				ko:K05391	ko04626,map04626				ko00000,ko00001,ko04040	1.A.1.5			Viridiplantae	37QPC@33090,3GAN9@35493,3KYER@4447,KOG0498@1,KOG0498@2759	NA|NA|NA	P	cyclic nucleotide-gated ion channel 20, chloroplastic
Anthoceros_punctatus_v2_contig21_g144850	3880.AES60784	1.7e-11	77.4	fabids		GO:0000002,GO:0000018,GO:0003674,GO:0003676,GO:0003677,GO:0003697,GO:0005488,GO:0005575,GO:0005576,GO:0005622,GO:0005623,GO:0005737,GO:0005739,GO:0006996,GO:0007005,GO:0008150,GO:0009892,GO:0009987,GO:0010605,GO:0016043,GO:0019219,GO:0019222,GO:0031323,GO:0031324,GO:0043226,GO:0043227,GO:0043229,GO:0043231,GO:0044424,GO:0044444,GO:0044464,GO:0045910,GO:0045934,GO:0048046,GO:0048519,GO:0048523,GO:0050789,GO:0050794,GO:0051052,GO:0051053,GO:0051171,GO:0051172,GO:0060255,GO:0065007,GO:0071840,GO:0080090,GO:0097159,GO:1901363											Viridiplantae	2CMNS@1,2QR35@2759,37P6X@33090,3GD8B@35493,4JDB8@91835	NA|NA|NA	L	Protein OSB2, chloroplastic-like
Anthoceros_punctatus_v2_contig21_g144860	1242864.D187_007408	1.8e-37	162.9	Bacteria													Bacteria	COG5485@1,COG5485@2	NA|NA|NA	S	SnoaL-like polyketide cyclase
Anthoceros_punctatus_v2_contig21_g144870	29760.VIT_17s0000g09300.t01	1.9e-24	120.6	Streptophyta													Viridiplantae	37PZQ@33090,3GGSG@35493,KOG4197@1,KOG4197@2759	NA|NA|NA	S	Pentatricopeptide repeat-containing protein
Anthoceros_punctatus_v2_contig21_g144880	88036.EFJ06265	4.3e-149	534.6	Streptophyta													Viridiplantae	28NZ8@1,2QVJT@2759,37QXN@33090,3G83U@35493	NA|NA|NA	S	BEST Arabidopsis thaliana protein match is Protein of
Anthoceros_punctatus_v2_contig21_g144900	3218.PP1S84_129V6.1	2.8e-17	95.1	Streptophyta	ASCC3	GO:0003674,GO:0003676,GO:0003723,GO:0003729,GO:0005488,GO:0097159,GO:1901363	3.6.4.12	ko:K18663					ko00000,ko01000,ko03400				Viridiplantae	37HZZ@33090,3GB1G@35493,COG1204@1,KOG0952@2759	NA|NA|NA	A	Activating signal cointegrator 1 complex subunit
Anthoceros_punctatus_v2_contig21_g144910	3218.PP1S84_129V6.1	7.3e-24	117.1	Streptophyta	ASCC3	GO:0003674,GO:0003676,GO:0003723,GO:0003729,GO:0005488,GO:0097159,GO:1901363	3.6.4.12	ko:K18663					ko00000,ko01000,ko03400				Viridiplantae	37HZZ@33090,3GB1G@35493,COG1204@1,KOG0952@2759	NA|NA|NA	A	Activating signal cointegrator 1 complex subunit
Anthoceros_punctatus_v2_contig21_g144920	3218.PP1S84_129V6.1	5.4e-26	123.6	Streptophyta	ASCC3	GO:0003674,GO:0003676,GO:0003723,GO:0003729,GO:0005488,GO:0097159,GO:1901363	3.6.4.12	ko:K18663					ko00000,ko01000,ko03400				Viridiplantae	37HZZ@33090,3GB1G@35493,COG1204@1,KOG0952@2759	NA|NA|NA	A	Activating signal cointegrator 1 complex subunit
Anthoceros_punctatus_v2_contig21_g144930	13333.ERM99324	8.2e-178	630.9	Streptophyta	IVD	GO:0000166,GO:0003674,GO:0003824,GO:0003853,GO:0003995,GO:0005488,GO:0005524,GO:0005575,GO:0005622,GO:0005623,GO:0005737,GO:0005739,GO:0005759,GO:0006082,GO:0006139,GO:0006163,GO:0006195,GO:0006520,GO:0006551,GO:0006552,GO:0006637,GO:0006725,GO:0006732,GO:0006753,GO:0006790,GO:0006793,GO:0006796,GO:0006807,GO:0008144,GO:0008150,GO:0008152,GO:0008470,GO:0009056,GO:0009058,GO:0009063,GO:0009081,GO:0009083,GO:0009109,GO:0009117,GO:0009150,GO:0009154,GO:0009166,GO:0009259,GO:0009261,GO:0009987,GO:0016054,GO:0016491,GO:0016627,GO:0017076,GO:0018130,GO:0019438,GO:0019439,GO:0019637,GO:0019693,GO:0019752,GO:0030554,GO:0031974,GO:0032553,GO:0032555,GO:0032559,GO:0033865,GO:0033869,GO:0033875,GO:0034031,GO:0034032,GO:0034034,GO:0034404,GO:0034641,GO:0034654,GO:0034655,GO:0035337,GO:0035383,GO:0035639,GO:0036094,GO:0036115,GO:0043167,GO:0043168,GO:0043226,GO:0043227,GO:0043229,GO:0043231,GO:0043233,GO:0043436,GO:0043603,GO:0044237,GO:0044238,GO:0044248,GO:0044249,GO:0044270,GO:0044271,GO:0044273,GO:0044281,GO:0044282,GO:0044283,GO:0044422,GO:0044424,GO:0044429,GO:0044444,GO:0044446,GO:0044464,GO:0046395,GO:0046434,GO:0046483,GO:0046700,GO:0051186,GO:0051187,GO:0055086,GO:0055114,GO:0070013,GO:0071704,GO:0072521,GO:0072523,GO:0097159,GO:0097367,GO:1901135,GO:1901136,GO:1901265,GO:1901292,GO:1901360,GO:1901361,GO:1901362,GO:1901363,GO:1901564,GO:1901565,GO:1901568,GO:1901569,GO:1901575,GO:1901576,GO:1901605,GO:1901606,GO:1902189,GO:1902190,GO:1902192,GO:1902195,GO:1902196,GO:1902198	1.3.8.4	ko:K00253	ko00280,ko01100,map00280,map01100	M00036	R04095	RC00246	ko00000,ko00001,ko00002,ko01000				Viridiplantae	37N2U@33090,3GFCE@35493,COG1960@1,KOG0141@2759	NA|NA|NA	EI	Isovaleryl-CoA dehydrogenase
Anthoceros_punctatus_v2_contig21_g144950	88036.EFJ38855	8.4e-123	448.4	Streptophyta													Viridiplantae	28MDJ@1,2QTWZ@2759,37R80@33090,3G99F@35493	NA|NA|NA	S	transcriptional co-repressor
Anthoceros_punctatus_v2_contig21_g144960	88036.EFJ28492	3.8e-89	335.1	Streptophyta		GO:0000105,GO:0003674,GO:0003824,GO:0004635,GO:0004636,GO:0005575,GO:0005622,GO:0005623,GO:0005737,GO:0006082,GO:0006520,GO:0006547,GO:0006725,GO:0006807,GO:0008150,GO:0008152,GO:0008652,GO:0009058,GO:0009507,GO:0009532,GO:0009536,GO:0009570,GO:0009987,GO:0016053,GO:0016462,GO:0016787,GO:0016810,GO:0016814,GO:0016817,GO:0016818,GO:0018130,GO:0019238,GO:0019438,GO:0019752,GO:0034641,GO:0043226,GO:0043227,GO:0043229,GO:0043231,GO:0043436,GO:0044237,GO:0044238,GO:0044249,GO:0044281,GO:0044283,GO:0044422,GO:0044424,GO:0044434,GO:0044435,GO:0044444,GO:0044446,GO:0044464,GO:0046394,GO:0046483,GO:0052803,GO:0071704,GO:1901360,GO:1901362,GO:1901564,GO:1901566,GO:1901576,GO:1901605,GO:1901607	3.5.4.19,3.6.1.31	ko:K11755	ko00340,ko01100,ko01110,ko01230,map00340,map01100,map01110,map01230	M00026	R04035,R04037	RC00002,RC01055	ko00000,ko00001,ko00002,ko01000				Viridiplantae	37QGF@33090,3GDDZ@35493,COG0139@1,KOG4311@2759	NA|NA|NA	E	Histidine biosynthesis bifunctional protein (HISIE)
Anthoceros_punctatus_v2_contig21_g144970	3218.PP1S188_14V6.1	4.7e-161	574.7	Streptophyta		GO:0003674,GO:0005215,GO:0005315,GO:0005575,GO:0005622,GO:0005623,GO:0005737,GO:0006810,GO:0006811,GO:0006820,GO:0008150,GO:0009536,GO:0015291,GO:0015318,GO:0016020,GO:0016021,GO:0022804,GO:0022857,GO:0031224,GO:0034220,GO:0043226,GO:0043227,GO:0043229,GO:0043231,GO:0044424,GO:0044425,GO:0044444,GO:0044464,GO:0051179,GO:0051234,GO:0055085,GO:0098656		ko:K08193					ko00000,ko02000	2.A.1.14			Viridiplantae	37PDZ@33090,3GBXE@35493,KOG2532@1,KOG2532@2759	NA|NA|NA	G	anion transporter 6 chloroplastic
Anthoceros_punctatus_v2_contig21_g144980	3983.cassava4.1_015798m	5e-47	194.9	fabids													Viridiplantae	37Q6C@33090,3GBZF@35493,4JNUX@91835,COG0389@1,KOG2094@2759	NA|NA|NA	L	DNA-directed DNA polymerase activity
Anthoceros_punctatus_v2_contig21_g145000	88036.EFJ07597	7.6e-10	69.3	Streptophyta			2.3.1.51,2.8.1.14	ko:K13523,ko:K21027	ko00561,ko00564,ko01100,ko01110,ko04072,map00561,map00564,map01100,map01110,map04072	M00089	R02241,R09034,R09381	RC00004,RC00037,RC00039	ko00000,ko00001,ko00002,ko01000,ko01004,ko03016				Viridiplantae	37NMS@33090,3GAEB@35493,COG0482@1,KOG2805@2759	NA|NA|NA	J	tRNA-specific 2-thiouridylase
Anthoceros_punctatus_v2_contig21_g145010	3218.PP1S124_28V6.1	2.8e-60	238.8	Streptophyta			2.3.1.51,2.8.1.14	ko:K13523,ko:K21027	ko00561,ko00564,ko01100,ko01110,ko04072,map00561,map00564,map01100,map01110,map04072	M00089	R02241,R09034,R09381	RC00004,RC00037,RC00039	ko00000,ko00001,ko00002,ko01000,ko01004,ko03016				Viridiplantae	37NMS@33090,3GAEB@35493,COG0482@1,KOG2805@2759	NA|NA|NA	J	tRNA-specific 2-thiouridylase
Anthoceros_punctatus_v2_contig21_g145040	38727.Pavir.Ea02981.1.p	5.2e-86	324.3	Poales		GO:0005575,GO:0016020											Viridiplantae	2QU2J@2759,37MEJ@33090,3GBQ6@35493,3I9R0@38820,3KMAF@4447,COG1836@1	NA|NA|NA	S	Integral membrane protein DUF92
Anthoceros_punctatus_v2_contig21_g145050	102107.XP_008229225.1	1.7e-74	286.6	fabids		GO:0005575,GO:0005622,GO:0005623,GO:0005634,GO:0043226,GO:0043227,GO:0043229,GO:0043231,GO:0044424,GO:0044464		ko:K08332					ko00000,ko03029,ko04131				Viridiplantae	37INQ@33090,3GAX3@35493,4JECT@91835,KOG0167@1,KOG0167@2759	NA|NA|NA	S	U-box domain-containing protein
Anthoceros_punctatus_v2_contig21_g145050	102107.XP_008229225.1	2e-74	286.2	fabids		GO:0005575,GO:0005622,GO:0005623,GO:0005634,GO:0043226,GO:0043227,GO:0043229,GO:0043231,GO:0044424,GO:0044464		ko:K08332					ko00000,ko03029,ko04131				Viridiplantae	37INQ@33090,3GAX3@35493,4JECT@91835,KOG0167@1,KOG0167@2759	NA|NA|NA	S	U-box domain-containing protein
Anthoceros_punctatus_v2_contig21_g145060	161934.XP_010672044.1	2.2e-07	61.6	Streptophyta													Viridiplantae	2CJ2B@1,2S81K@2759,37WVC@33090,3GM6N@35493	NA|NA|NA
Anthoceros_punctatus_v2_contig21_g145070	4641.GSMUA_Achr9P30950_001	3.6e-15	88.6	Liliopsida		GO:0003674,GO:0005488,GO:0005575,GO:0005622,GO:0005623,GO:0005737,GO:0005768,GO:0005794,GO:0005802,GO:0005886,GO:0012505,GO:0016020,GO:0031410,GO:0031982,GO:0031984,GO:0043226,GO:0043227,GO:0043229,GO:0043231,GO:0044422,GO:0044424,GO:0044431,GO:0044444,GO:0044446,GO:0044464,GO:0048037,GO:0051536,GO:0051540,GO:0071944,GO:0097708,GO:0098791											Viridiplantae	2CY8X@1,2S2UF@2759,37VF9@33090,3GIKG@35493,3KZWZ@4447	NA|NA|NA	S	Belongs to the Casparian strip membrane proteins (CASP) family
Anthoceros_punctatus_v2_contig21_g145080	3218.PP1S65_281V6.1	7.7e-74	283.5	Streptophyta		GO:0000096,GO:0003674,GO:0003824,GO:0006082,GO:0006520,GO:0006555,GO:0006790,GO:0006807,GO:0008150,GO:0008152,GO:0009066,GO:0009987,GO:0010309,GO:0016491,GO:0016701,GO:0016702,GO:0019752,GO:0043436,GO:0044237,GO:0044238,GO:0044281,GO:0051213,GO:0055114,GO:0071704,GO:1901564,GO:1901605	1.13.11.53,1.13.11.54	ko:K08967	ko00270,ko01100,map00270,map01100	M00034	R07363,R07364	RC01866,RC02018,RC02118	ko00000,ko00001,ko00002,ko01000				Viridiplantae	37MD0@33090,3G9K8@35493,COG1791@1,KOG2107@2759	NA|NA|NA	E	Catalyzes the formation of formate and 2-keto-4- methylthiobutyrate (KMTB) from 1,2-dihydroxy-3-keto-5- methylthiopentene (DHK-MTPene)
Anthoceros_punctatus_v2_contig21_g145090	4432.XP_010272038.1	5.2e-142	511.5	Streptophyta		GO:0003674,GO:0003724,GO:0003824,GO:0004004,GO:0004386,GO:0005575,GO:0005622,GO:0005623,GO:0005634,GO:0005730,GO:0005737,GO:0006139,GO:0006725,GO:0006807,GO:0008026,GO:0008150,GO:0008152,GO:0008186,GO:0009507,GO:0009536,GO:0009987,GO:0010501,GO:0016070,GO:0016462,GO:0016787,GO:0016817,GO:0016818,GO:0016887,GO:0017111,GO:0031974,GO:0031981,GO:0034641,GO:0042623,GO:0043170,GO:0043226,GO:0043227,GO:0043228,GO:0043229,GO:0043231,GO:0043232,GO:0043233,GO:0044237,GO:0044238,GO:0044422,GO:0044424,GO:0044428,GO:0044444,GO:0044446,GO:0044464,GO:0046483,GO:0070013,GO:0070035,GO:0071704,GO:0090304,GO:0140098,GO:1901360											Viridiplantae	37IE7@33090,3G9SU@35493,COG0513@1,KOG0333@2759	NA|NA|NA	A	DEAD-box ATP-dependent RNA helicase
Anthoceros_punctatus_v2_contig21_g145100	3218.PP1S356_8V6.1	1.1e-56	228.8	Streptophyta		GO:0003002,GO:0006810,GO:0007275,GO:0007389,GO:0008150,GO:0009653,GO:0009825,GO:0009888,GO:0009914,GO:0009926,GO:0009933,GO:0009956,GO:0009965,GO:0009987,GO:0010016,GO:0010051,GO:0010305,GO:0010540,GO:0010817,GO:0016049,GO:0032501,GO:0032502,GO:0040007,GO:0048366,GO:0048367,GO:0048507,GO:0048532,GO:0048731,GO:0048827,GO:0048856,GO:0051179,GO:0051234,GO:0060918,GO:0065007,GO:0065008,GO:0099402,GO:1905392											Viridiplantae	37S3A@33090,3G886@35493,KOG4308@1,KOG4308@2759	NA|NA|NA	S	Tornado 1
Anthoceros_punctatus_v2_contig21_g145120	3218.PP1S62_131V6.1	1.2e-45	191.4	Streptophyta		GO:0005575,GO:0005622,GO:0005623,GO:0005634,GO:0005737,GO:0043226,GO:0043227,GO:0043229,GO:0043231,GO:0044424,GO:0044464											Viridiplantae	37S78@33090,3GFGW@35493,KOG2985@1,KOG2985@2759	NA|NA|NA	S	CAX-interacting protein
Anthoceros_punctatus_v2_contig21_g145130	3218.PP1S4_120V6.1	1.6e-148	532.3	Streptophyta	RFC2	GO:0000166,GO:0000723,GO:0000731,GO:0003674,GO:0005488,GO:0005524,GO:0005575,GO:0005622,GO:0005623,GO:0005634,GO:0005654,GO:0005657,GO:0005663,GO:0005694,GO:0006139,GO:0006259,GO:0006260,GO:0006261,GO:0006275,GO:0006281,GO:0006283,GO:0006289,GO:0006296,GO:0006297,GO:0006301,GO:0006725,GO:0006807,GO:0006950,GO:0006974,GO:0006996,GO:0007049,GO:0008144,GO:0008150,GO:0008152,GO:0009058,GO:0009059,GO:0009889,GO:0009891,GO:0009893,GO:0009987,GO:0010556,GO:0010557,GO:0010604,GO:0016043,GO:0017076,GO:0018130,GO:0019219,GO:0019222,GO:0019438,GO:0019725,GO:0019985,GO:0022402,GO:0030554,GO:0031323,GO:0031325,GO:0031326,GO:0031328,GO:0031390,GO:0031974,GO:0031981,GO:0032200,GO:0032201,GO:0032553,GO:0032555,GO:0032559,GO:0032991,GO:0033260,GO:0033554,GO:0033683,GO:0034641,GO:0034645,GO:0034654,GO:0035639,GO:0036094,GO:0042276,GO:0042592,GO:0042769,GO:0043085,GO:0043167,GO:0043168,GO:0043170,GO:0043226,GO:0043227,GO:0043228,GO:0043229,GO:0043231,GO:0043232,GO:0043233,GO:0044093,GO:0044237,GO:0044238,GO:0044249,GO:0044260,GO:0044271,GO:0044422,GO:0044424,GO:0044427,GO:0044428,GO:0044446,GO:0044464,GO:0044786,GO:0045935,GO:0046483,GO:0048518,GO:0048522,GO:0050789,GO:0050790,GO:0050794,GO:0050896,GO:0051052,GO:0051054,GO:0051171,GO:0051173,GO:0051276,GO:0051338,GO:0051347,GO:0051606,GO:0051716,GO:0060249,GO:0060255,GO:0065007,GO:0065008,GO:0065009,GO:0070013,GO:0070987,GO:0071704,GO:0071840,GO:0071897,GO:0080090,GO:0090304,GO:0090305,GO:0090329,GO:0097159,GO:0097367,GO:1900262,GO:1900264,GO:1901265,GO:1901360,GO:1901362,GO:1901363,GO:1901576,GO:2000112,GO:2000278,GO:2000573		ko:K10755	ko03030,ko03420,ko03430,map03030,map03420,map03430	M00289,M00295			ko00000,ko00001,ko00002,ko03032,ko03036,ko03400				Viridiplantae	37MIC@33090,3GB7C@35493,COG0470@1,KOG0991@2759	NA|NA|NA	L	replication factor C
Anthoceros_punctatus_v2_contig21_g145140	3218.PP1S6_148V6.1	1.5e-67	263.5	Streptophyta				ko:K18587					ko00000				Viridiplantae	37P4H@33090,3G7U8@35493,COG5590@1,KOG2969@2759	NA|NA|NA	S	Ubiquinone biosynthesis protein
Anthoceros_punctatus_v2_contig21_g145150	3218.PP1S120_27V6.2	1.1e-225	789.6	Streptophyta				ko:K20295					ko00000,ko04131				Viridiplantae	37SHY@33090,3GFRB@35493,KOG2069@1,KOG2069@2759	NA|NA|NA	U	Conserved oligomeric Golgi complex subunit
Anthoceros_punctatus_v2_contig21_g145150	3218.PP1S120_27V6.2	3.9e-204	718	Streptophyta				ko:K20295					ko00000,ko04131				Viridiplantae	37SHY@33090,3GFRB@35493,KOG2069@1,KOG2069@2759	NA|NA|NA	U	Conserved oligomeric Golgi complex subunit
Anthoceros_punctatus_v2_contig21_g145160	3218.PP1S69_62V6.1	8.8e-32	144.8	Streptophyta		GO:0003674,GO:0003824,GO:0004842,GO:0005488,GO:0005515,GO:0006355,GO:0006464,GO:0006508,GO:0006511,GO:0006807,GO:0008134,GO:0008150,GO:0008152,GO:0009056,GO:0009057,GO:0009889,GO:0009987,GO:0010468,GO:0010498,GO:0010556,GO:0016567,GO:0016740,GO:0019219,GO:0019222,GO:0019538,GO:0019787,GO:0019941,GO:0030163,GO:0031146,GO:0031323,GO:0031326,GO:0032446,GO:0036211,GO:0043161,GO:0043170,GO:0043412,GO:0043632,GO:0044237,GO:0044238,GO:0044248,GO:0044257,GO:0044260,GO:0044265,GO:0044267,GO:0050789,GO:0050794,GO:0051171,GO:0051252,GO:0051603,GO:0060255,GO:0065007,GO:0070647,GO:0071704,GO:0080090,GO:0140096,GO:1901564,GO:1901565,GO:1901575,GO:1903506,GO:2000112,GO:2001141											Viridiplantae	28NW0@1,2QVG2@2759,37PAA@33090,3G9AI@35493	NA|NA|NA	S	protein UNUSUAL FLORAL
Anthoceros_punctatus_v2_contig21_g145170	3218.PP1S370_10V6.1	2.2e-08	67.4	Streptophyta													Viridiplantae	2CME0@1,2QQ35@2759,37JQC@33090,3GDYM@35493	NA|NA|NA	S	F-box only protein
Anthoceros_punctatus_v2_contig21_g145180	3218.PP1S125_77V6.1	9.9e-249	866.3	Streptophyta		GO:0003674,GO:0005215,GO:0008150,GO:0009605,GO:0009607,GO:0009624,GO:0043207,GO:0050896,GO:0051704,GO:0051707											Viridiplantae	37HH4@33090,3GGW3@35493,COG0488@1,KOG0927@2759	NA|NA|NA	S	ABC transporter F family member
Anthoceros_punctatus_v2_contig21_g145200	90675.XP_010496875.1	2.5e-16	94	Brassicales	BRL2	GO:0003002,GO:0003674,GO:0003824,GO:0004672,GO:0004674,GO:0004675,GO:0004888,GO:0006464,GO:0006468,GO:0006793,GO:0006796,GO:0006807,GO:0006810,GO:0007154,GO:0007165,GO:0007166,GO:0007167,GO:0007178,GO:0007275,GO:0007389,GO:0008150,GO:0008152,GO:0009719,GO:0009725,GO:0009733,GO:0009734,GO:0009741,GO:0009742,GO:0009755,GO:0009987,GO:0010033,GO:0010051,GO:0010232,GO:0010233,GO:0010305,GO:0014070,GO:0016301,GO:0016310,GO:0016740,GO:0016772,GO:0016773,GO:0019199,GO:0019538,GO:0023052,GO:0032501,GO:0032502,GO:0032870,GO:0033993,GO:0036211,GO:0038023,GO:0042221,GO:0043170,GO:0043401,GO:0043412,GO:0044237,GO:0044238,GO:0044260,GO:0044267,GO:0048545,GO:0048856,GO:0050789,GO:0050794,GO:0050896,GO:0051179,GO:0051234,GO:0051716,GO:0060089,GO:0065007,GO:0070887,GO:0071310,GO:0071365,GO:0071367,GO:0071383,GO:0071396,GO:0071407,GO:0071495,GO:0071704,GO:0140096,GO:1901564,GO:1901700,GO:1901701											Viridiplantae	2QS1K@2759,37SJ6@33090,3GETV@35493,3HNF2@3699,COG4886@1	NA|NA|NA	T	Belongs to the protein kinase superfamily. Ser Thr protein kinase family
Anthoceros_punctatus_v2_contig21_g145210	3885.XP_007142951.1	3.6e-13	80.5	Streptophyta													Viridiplantae	37HHN@33090,3G8M3@35493,COG0515@1,KOG1187@2759	NA|NA|NA	T	serine threonine-protein kinase
Anthoceros_punctatus_v2_contig21_g145230	3218.PP1S87_193V6.1	2e-219	768.8	Streptophyta				ko:K08869					ko00000,ko01001				Viridiplantae	37HIM@33090,3G7EK@35493,COG0661@1,KOG1236@2759	NA|NA|NA	K	serine threonine-protein kinase
Anthoceros_punctatus_v2_contig21_g145240	4558.Sb01g040600.1	2e-08	67	Poales													Viridiplantae	2QSJ4@2759,37JWA@33090,3GAQ6@35493,3IN9Z@38820,3M9Q5@4447,COG0515@1	NA|NA|NA	T	Legume lectin domain
Anthoceros_punctatus_v2_contig21_g145280	3760.EMJ09529	9.7e-12	77.8	fabids		GO:0002229,GO:0002239,GO:0005575,GO:0005623,GO:0005886,GO:0006950,GO:0006952,GO:0008150,GO:0009605,GO:0009607,GO:0016020,GO:0043207,GO:0044464,GO:0050896,GO:0051704,GO:0051707,GO:0071944,GO:0098542	1.14.11.33,2.7.11.1	ko:K04730,ko:K10859	ko04010,ko04064,ko04620,ko04624,ko04722,ko05133,ko05140,ko05142,ko05145,ko05152,ko05162,ko05169,map04010,map04064,map04620,map04624,map04722,map05133,map05140,map05142,map05145,map05152,map05162,map05169	M00686			ko00000,ko00001,ko00002,ko01000,ko01001,ko03400				Viridiplantae	2QT3J@2759,37PH2@33090,3G9YM@35493,4JICV@91835,COG0515@1	NA|NA|NA	T	Lectin-domain containing receptor kinase
Anthoceros_punctatus_v2_contig21_g145280	3760.EMJ09529	9.3e-12	77.8	fabids		GO:0002229,GO:0002239,GO:0005575,GO:0005623,GO:0005886,GO:0006950,GO:0006952,GO:0008150,GO:0009605,GO:0009607,GO:0016020,GO:0043207,GO:0044464,GO:0050896,GO:0051704,GO:0051707,GO:0071944,GO:0098542	1.14.11.33,2.7.11.1	ko:K04730,ko:K10859	ko04010,ko04064,ko04620,ko04624,ko04722,ko05133,ko05140,ko05142,ko05145,ko05152,ko05162,ko05169,map04010,map04064,map04620,map04624,map04722,map05133,map05140,map05142,map05145,map05152,map05162,map05169	M00686			ko00000,ko00001,ko00002,ko01000,ko01001,ko03400				Viridiplantae	2QT3J@2759,37PH2@33090,3G9YM@35493,4JICV@91835,COG0515@1	NA|NA|NA	T	Lectin-domain containing receptor kinase
Anthoceros_punctatus_v2_contig21_g145290	29730.Gorai.007G373600.1	6.8e-08	64.3	Streptophyta	PAL1	GO:0001101,GO:0003674,GO:0003824,GO:0005575,GO:0005622,GO:0005623,GO:0005737,GO:0005829,GO:0006082,GO:0006464,GO:0006508,GO:0006511,GO:0006725,GO:0006807,GO:0006950,GO:0006979,GO:0007275,GO:0008150,GO:0008152,GO:0009056,GO:0009057,GO:0009058,GO:0009314,GO:0009411,GO:0009414,GO:0009415,GO:0009416,GO:0009555,GO:0009628,GO:0009636,GO:0009696,GO:0009698,GO:0009699,GO:0009719,GO:0009725,GO:0009739,GO:0009808,GO:0009819,GO:0009987,GO:0010033,GO:0010035,GO:0010224,GO:0010243,GO:0010817,GO:0014070,GO:0016054,GO:0016598,GO:0016829,GO:0016840,GO:0016841,GO:0016999,GO:0017001,GO:0017144,GO:0018958,GO:0019336,GO:0019438,GO:0019439,GO:0019538,GO:0019748,GO:0019752,GO:0019941,GO:0030163,GO:0032501,GO:0032502,GO:0032787,GO:0033993,GO:0036211,GO:0042221,GO:0042445,GO:0042447,GO:0042493,GO:0042537,GO:0042737,GO:0043170,GO:0043412,GO:0043436,GO:0043632,GO:0044237,GO:0044238,GO:0044248,GO:0044249,GO:0044257,GO:0044260,GO:0044265,GO:0044267,GO:0044281,GO:0044282,GO:0044424,GO:0044444,GO:0044464,GO:0044550,GO:0045548,GO:0046244,GO:0046271,GO:0046274,GO:0046395,GO:0046677,GO:0046898,GO:0048229,GO:0048856,GO:0050896,GO:0051603,GO:0060992,GO:0065007,GO:0065008,GO:0071704,GO:0072329,GO:0080167,GO:0097305,GO:1901360,GO:1901361,GO:1901362,GO:1901564,GO:1901565,GO:1901575,GO:1901576,GO:1901615,GO:1901616,GO:1901654,GO:1901698,GO:1901700	4.3.1.24,4.3.1.25	ko:K10775,ko:K13064	ko00360,ko00940,ko01100,ko01110,map00360,map00940,map01100,map01110	M00039,M00137,M00350	R00697,R00737	RC00361	ko00000,ko00001,ko00002,ko01000				Viridiplantae	37M4G@33090,3G9T5@35493,COG2986@1,KOG0222@2759	NA|NA|NA	Q	Phenylalanine ammonialyase
Anthoceros_punctatus_v2_contig21_g145300	3641.EOY15810	2.8e-28	132.5	Streptophyta			1.14.14.1,1.14.14.19,1.14.14.32	ko:K00512,ko:K07408	ko00140,ko00380,ko00830,ko00980,ko01100,ko04913,ko04917,ko04927,ko04934,ko05204,map00140,map00380,map00830,map00980,map01100,map04913,map04917,map04927,map04934,map05204	M00109,M00110	R02211,R02354,R02355,R03089,R03408,R03629,R03783,R04852,R04853,R07000,R07001,R07021,R07022,R07079,R07080,R07081,R07085,R07087,R07098,R07099,R08390,R08392,R08517,R08518,R09418,R09423,R09442	RC00046,RC00607,RC00660,RC00661,RC00704,RC00723,RC00724,RC00923,RC01222,RC01444,RC01445,RC01727,RC01732,RC01733,RC02531	ko00000,ko00001,ko00002,ko00199,ko01000				Viridiplantae	37HKM@33090,3G7FU@35493,COG2124@1,KOG0156@2759	NA|NA|NA	Q	Belongs to the cytochrome P450 family
Anthoceros_punctatus_v2_contig21_g145310	3711.Bra028715.1-P	2.6e-24	118.2	Brassicales		GO:0003674,GO:0003824,GO:0004497,GO:0005575,GO:0008150,GO:0008152,GO:0009058,GO:0016020,GO:0016491,GO:0016705,GO:0016709,GO:0019748,GO:0044550,GO:0055114	1.14.14.1	ko:K07408	ko00140,ko00380,ko00830,ko00980,ko01100,ko04913,ko05204,map00140,map00380,map00830,map00980,map01100,map04913,map05204		R02354,R02355,R03089,R03408,R03629,R07000,R07001,R07021,R07022,R07079,R07080,R07081,R07085,R07087,R07098,R07099,R08390,R08392,R09418,R09423,R09442	RC00046,RC00661,RC00704,RC00723,RC00724,RC01444,RC01445,RC01727,RC01732,RC01733,RC02531	ko00000,ko00001,ko00199,ko01000				Viridiplantae	37HQJ@33090,3GC9K@35493,3HRGB@3699,COG2124@1,KOG0156@2759,KOG1075@1,KOG1075@2759	NA|NA|NA	Q	Belongs to the cytochrome P450 family
Anthoceros_punctatus_v2_contig21_g145310	42345.XP_008794133.1	1.1e-31	142.9	Liliopsida		GO:0005575,GO:0008150,GO:0008152,GO:0009058,GO:0009719,GO:0009725,GO:0009733,GO:0010033,GO:0016020,GO:0019748,GO:0042221,GO:0044550,GO:0050896	1.14.13.21	ko:K05280	ko00941,ko00944,ko01100,ko01110,map00941,map00944,map01100,map01110		R02442,R03124,R06537,R06538,R08002,R08032	RC00046	ko00000,ko00001,ko00199,ko01000				Viridiplantae	37N9R@33090,3G85P@35493,3KP1P@4447,COG2124@1,KOG0156@2759	NA|NA|NA	Q	Belongs to the cytochrome P450 family
Anthoceros_punctatus_v2_contig21_g145330	4081.Solyc09g011200.1.1	1.4e-72	281.6	asterids		GO:0003674,GO:0003824,GO:0004672,GO:0004674,GO:0005575,GO:0005623,GO:0005886,GO:0006464,GO:0006468,GO:0006793,GO:0006796,GO:0006807,GO:0007154,GO:0007165,GO:0007166,GO:0008150,GO:0008152,GO:0009987,GO:0016020,GO:0016301,GO:0016310,GO:0016740,GO:0016772,GO:0016773,GO:0019538,GO:0023052,GO:0036211,GO:0043170,GO:0043412,GO:0044237,GO:0044238,GO:0044260,GO:0044267,GO:0044464,GO:0050789,GO:0050794,GO:0050896,GO:0051716,GO:0065007,GO:0071704,GO:0071944,GO:0140096,GO:1901564	2.7.11.1	ko:K04733	ko04010,ko04064,ko04620,ko04621,ko04624,ko04722,ko05133,ko05140,ko05142,ko05145,ko05152,ko05162,ko05164,map04010,map04064,map04620,map04621,map04624,map04722,map05133,map05140,map05142,map05145,map05152,map05162,map05164	M00686			ko00000,ko00001,ko00002,ko01000,ko01001				Viridiplantae	37RHA@33090,3GE65@35493,44R3R@71274,COG0515@1,KOG1187@2759	NA|NA|NA	T	Protein kinase domain
Anthoceros_punctatus_v2_contig21_g145360	3218.PP1S296_67V6.1	2e-103	383.6	Streptophyta													Viridiplantae	37NK9@33090,3GG8N@35493,COG5184@1,KOG1426@2759	NA|NA|NA	DZ	ultraviolet-B receptor
Anthoceros_punctatus_v2_contig21_g145360	3218.PP1S296_67V6.1	8.1e-89	335.1	Streptophyta													Viridiplantae	37NK9@33090,3GG8N@35493,COG5184@1,KOG1426@2759	NA|NA|NA	DZ	ultraviolet-B receptor
Anthoceros_punctatus_v2_contig21_g145370	3218.PP1S4_346V6.1	0	1283.5	Streptophyta	SEC8	GO:0000003,GO:0000145,GO:0003006,GO:0005575,GO:0005576,GO:0005615,GO:0005622,GO:0005623,GO:0005737,GO:0005829,GO:0005886,GO:0005911,GO:0005938,GO:0006605,GO:0006612,GO:0006810,GO:0006886,GO:0006887,GO:0006892,GO:0006893,GO:0006903,GO:0007154,GO:0007275,GO:0008037,GO:0008104,GO:0008150,GO:0008152,GO:0009058,GO:0009506,GO:0009791,GO:0009856,GO:0009875,GO:0009987,GO:0010154,GO:0010191,GO:0010192,GO:0010214,GO:0015031,GO:0015833,GO:0016020,GO:0016192,GO:0022414,GO:0030054,GO:0031982,GO:0032501,GO:0032502,GO:0032940,GO:0032991,GO:0033036,GO:0034613,GO:0042886,GO:0043226,GO:0043227,GO:0043230,GO:0044237,GO:0044249,GO:0044421,GO:0044424,GO:0044444,GO:0044448,GO:0044464,GO:0044706,GO:0045184,GO:0046903,GO:0046907,GO:0048193,GO:0048316,GO:0048354,GO:0048359,GO:0048544,GO:0048608,GO:0048731,GO:0048856,GO:0051179,GO:0051234,GO:0051640,GO:0051641,GO:0051648,GO:0051649,GO:0051650,GO:0051656,GO:0051704,GO:0055044,GO:0060321,GO:0061458,GO:0070062,GO:0070727,GO:0071702,GO:0071705,GO:0071944,GO:0072657,GO:0090150,GO:0098876,GO:0099023,GO:0099568,GO:1903561		ko:K06111					ko00000,ko04131				Viridiplantae	28J6V@1,2QRJ3@2759,37QM8@33090,3G7UV@35493	NA|NA|NA	S	exocyst complex component
Anthoceros_punctatus_v2_contig21_g145380	88036.EFJ22117	6.4e-274	949.9	Streptophyta		GO:0005575,GO:0005622,GO:0005623,GO:0005737,GO:0005768,GO:0005769,GO:0005773,GO:0005774,GO:0005794,GO:0005802,GO:0005911,GO:0008150,GO:0009506,GO:0012505,GO:0016020,GO:0016021,GO:0030054,GO:0031090,GO:0031224,GO:0031410,GO:0031982,GO:0031984,GO:0032386,GO:0032388,GO:0032879,GO:0032880,GO:0033157,GO:0043226,GO:0043227,GO:0043229,GO:0043231,GO:0044422,GO:0044424,GO:0044425,GO:0044431,GO:0044437,GO:0044444,GO:0044446,GO:0044464,GO:0048518,GO:0050789,GO:0051049,GO:0051050,GO:0051222,GO:0051223,GO:0055044,GO:0060341,GO:0065007,GO:0070201,GO:0070861,GO:0070863,GO:0090087,GO:0090316,GO:0097708,GO:0098588,GO:0098791,GO:0098805,GO:1903827,GO:1903829,GO:1904951,GO:2000008,GO:2000010		ko:K17086					ko00000,ko04147				Viridiplantae	37P35@33090,3G88F@35493,KOG1278@1,KOG1278@2759	NA|NA|NA	U	Belongs to the nonaspanin (TM9SF) (TC 9.A.2) family
Anthoceros_punctatus_v2_contig21_g145390	28532.XP_010555463.1	2.8e-29	135.6	Brassicales		GO:0002376,GO:0003674,GO:0003824,GO:0004175,GO:0004190,GO:0005575,GO:0005576,GO:0006508,GO:0006807,GO:0006950,GO:0006952,GO:0006955,GO:0008150,GO:0008152,GO:0008233,GO:0009056,GO:0009057,GO:0009605,GO:0009607,GO:0009627,GO:0009814,GO:0016787,GO:0019538,GO:0030163,GO:0043170,GO:0043207,GO:0044238,GO:0045087,GO:0048046,GO:0050896,GO:0051704,GO:0051707,GO:0070001,GO:0070011,GO:0071704,GO:0098542,GO:0140096,GO:1901564,GO:1901565,GO:1901575	3.4.23.25	ko:K01381	ko04138,map04138				ko00000,ko00001,ko01000,ko01002				Viridiplantae	37HRA@33090,3GC6U@35493,3HSU6@3699,KOG1339@1,KOG1339@2759	NA|NA|NA	O	Belongs to the peptidase A1 family
Anthoceros_punctatus_v2_contig21_g145400	88036.EFJ26988	3e-56	225.7	Streptophyta													Viridiplantae	2QUGV@2759,37ZYT@33090,3GPR4@35493,COG0726@1	NA|NA|NA	G	Polysaccharide deacetylase
Anthoceros_punctatus_v2_contig21_g145400	88036.EFJ26988	1.4e-58	233.4	Streptophyta													Viridiplantae	2QUGV@2759,37ZYT@33090,3GPR4@35493,COG0726@1	NA|NA|NA	G	Polysaccharide deacetylase
Anthoceros_punctatus_v2_contig21_g145420	38727.Pavir.Ga01940.1.p	9.6e-221	774.6	Poales		GO:0003674,GO:0005215,GO:0005575,GO:0005622,GO:0005623,GO:0005737,GO:0005773,GO:0005774,GO:0006810,GO:0008150,GO:0016020,GO:0022857,GO:0031090,GO:0043226,GO:0043227,GO:0043229,GO:0043231,GO:0044422,GO:0044424,GO:0044437,GO:0044444,GO:0044446,GO:0044464,GO:0051179,GO:0051234,GO:0055085,GO:0098588,GO:0098805											Viridiplantae	2QQ2H@2759,37K1R@33090,3G8NV@35493,3IBIM@38820,3KTK1@4447,COG1297@1	NA|NA|NA	S	metal-nicotianamine transporter YSL6
Anthoceros_punctatus_v2_contig21_g145420	38727.Pavir.Ga01940.1.p	7.4e-221	775	Poales		GO:0003674,GO:0005215,GO:0005575,GO:0005622,GO:0005623,GO:0005737,GO:0005773,GO:0005774,GO:0006810,GO:0008150,GO:0016020,GO:0022857,GO:0031090,GO:0043226,GO:0043227,GO:0043229,GO:0043231,GO:0044422,GO:0044424,GO:0044437,GO:0044444,GO:0044446,GO:0044464,GO:0051179,GO:0051234,GO:0055085,GO:0098588,GO:0098805											Viridiplantae	2QQ2H@2759,37K1R@33090,3G8NV@35493,3IBIM@38820,3KTK1@4447,COG1297@1	NA|NA|NA	S	metal-nicotianamine transporter YSL6
Anthoceros_punctatus_v2_contig21_g145420	38727.Pavir.Ga01940.1.p	1e-187	664.8	Poales		GO:0003674,GO:0005215,GO:0005575,GO:0005622,GO:0005623,GO:0005737,GO:0005773,GO:0005774,GO:0006810,GO:0008150,GO:0016020,GO:0022857,GO:0031090,GO:0043226,GO:0043227,GO:0043229,GO:0043231,GO:0044422,GO:0044424,GO:0044437,GO:0044444,GO:0044446,GO:0044464,GO:0051179,GO:0051234,GO:0055085,GO:0098588,GO:0098805											Viridiplantae	2QQ2H@2759,37K1R@33090,3G8NV@35493,3IBIM@38820,3KTK1@4447,COG1297@1	NA|NA|NA	S	metal-nicotianamine transporter YSL6
Anthoceros_punctatus_v2_contig21_g145420	3218.PP1S145_106V6.1	7e-30	139.8	Streptophyta		GO:0003674,GO:0005488,GO:0005515,GO:0005575,GO:0005622,GO:0005623,GO:0005737,GO:0008092,GO:0012505,GO:0016020,GO:0016021,GO:0017022,GO:0030133,GO:0031224,GO:0031410,GO:0031982,GO:0043226,GO:0043227,GO:0043229,GO:0044424,GO:0044425,GO:0044444,GO:0044464,GO:0097708											Viridiplantae	2CNDX@1,2QVIB@2759,37I07@33090,3G9DQ@35493	NA|NA|NA	S	Zein-binding
Anthoceros_punctatus_v2_contig21_g145430	3880.AES78364	2.3e-255	888.3	fabids		GO:0003674,GO:0005215,GO:0005575,GO:0005622,GO:0005623,GO:0005737,GO:0005773,GO:0005774,GO:0006810,GO:0008150,GO:0016020,GO:0022857,GO:0031090,GO:0043226,GO:0043227,GO:0043229,GO:0043231,GO:0044422,GO:0044424,GO:0044437,GO:0044444,GO:0044446,GO:0044464,GO:0051179,GO:0051234,GO:0055085,GO:0098588,GO:0098805											Viridiplantae	2QQ2H@2759,37K1R@33090,3G8NV@35493,4JDJQ@91835,COG1297@1	NA|NA|NA	S	Transporter
Anthoceros_punctatus_v2_contig21_g145440	3218.PP1S18_85V6.1	9.8e-196	689.9	Streptophyta		GO:0000166,GO:0003674,GO:0003824,GO:0003973,GO:0004457,GO:0004458,GO:0005488,GO:0005515,GO:0005524,GO:0005575,GO:0005622,GO:0005623,GO:0005737,GO:0005739,GO:0006081,GO:0008144,GO:0008150,GO:0008152,GO:0008720,GO:0008891,GO:0009056,GO:0009438,GO:0009987,GO:0016491,GO:0016614,GO:0016616,GO:0016898,GO:0016899,GO:0017076,GO:0019154,GO:0030554,GO:0032553,GO:0032555,GO:0032559,GO:0035639,GO:0036094,GO:0042180,GO:0042182,GO:0042802,GO:0043167,GO:0043168,GO:0043226,GO:0043227,GO:0043229,GO:0043231,GO:0044237,GO:0044248,GO:0044281,GO:0044282,GO:0044424,GO:0044444,GO:0044464,GO:0046185,GO:0048037,GO:0050660,GO:0050662,GO:0051596,GO:0055114,GO:0071704,GO:0097159,GO:0097367,GO:1901265,GO:1901363,GO:1901575	1.1.2.4	ko:K00102	ko00620,map00620		R00197	RC00044	ko00000,ko00001,ko01000				Viridiplantae	37P3I@33090,3G9BY@35493,COG0277@1,KOG1231@2759	NA|NA|NA	C	D-lactate dehydrogenase (Cytochrome)
Anthoceros_punctatus_v2_contig21_g145480	3218.PP1S198_70V6.1	4.1e-22	112.1	Viridiplantae													Viridiplantae	28J6U@1,2QRJ2@2759,37HVD@33090	NA|NA|NA	S	C2 domain-containing protein
Anthoceros_punctatus_v2_contig21_g145490	3847.GLYMA09G39830.1	6.8e-38	162.9	fabids		GO:0000375,GO:0000377,GO:0000398,GO:0000932,GO:0003674,GO:0003676,GO:0003723,GO:0005488,GO:0005575,GO:0005622,GO:0005623,GO:0005634,GO:0005688,GO:0005730,GO:0005732,GO:0005737,GO:0006139,GO:0006364,GO:0006396,GO:0006397,GO:0006725,GO:0006807,GO:0008150,GO:0008152,GO:0008380,GO:0009987,GO:0010467,GO:0016070,GO:0016071,GO:0016072,GO:0022613,GO:0030490,GO:0030532,GO:0031974,GO:0031981,GO:0032991,GO:0034470,GO:0034641,GO:0034660,GO:0035770,GO:0036464,GO:0042254,GO:0042274,GO:0043170,GO:0043226,GO:0043227,GO:0043228,GO:0043229,GO:0043231,GO:0043232,GO:0043233,GO:0044085,GO:0044237,GO:0044238,GO:0044422,GO:0044424,GO:0044428,GO:0044444,GO:0044446,GO:0044464,GO:0046483,GO:0046540,GO:0070013,GO:0071704,GO:0071840,GO:0090304,GO:0097159,GO:0097525,GO:0097526,GO:0120114,GO:1901360,GO:1901363,GO:1990904		ko:K12625	ko03018,ko03040,map03018,map03040	M00354,M00396,M00397			ko00000,ko00001,ko00002,ko03019,ko03041				Viridiplantae	37V9K@33090,3GJP1@35493,4JQC6@91835,COG1958@1,KOG1783@2759	NA|NA|NA	A	U6 snRNA-associated Sm-like protein
Anthoceros_punctatus_v2_contig21_g145500	3218.PP1S17_323V6.1	6.1e-60	237.7	Streptophyta		GO:0003674,GO:0003824,GO:0003993,GO:0004427,GO:0006725,GO:0006732,GO:0006790,GO:0006793,GO:0006796,GO:0006807,GO:0006950,GO:0007154,GO:0008150,GO:0008152,GO:0009058,GO:0009108,GO:0009229,GO:0009267,GO:0009605,GO:0009987,GO:0009991,GO:0016036,GO:0016043,GO:0016311,GO:0016462,GO:0016787,GO:0016788,GO:0016791,GO:0016817,GO:0016818,GO:0018130,GO:0019438,GO:0019637,GO:0022607,GO:0031667,GO:0031668,GO:0031669,GO:0033554,GO:0034641,GO:0042131,GO:0042357,GO:0042578,GO:0042594,GO:0043933,GO:0044085,GO:0044237,GO:0044249,GO:0044271,GO:0044272,GO:0046483,GO:0050896,GO:0051186,GO:0051188,GO:0051259,GO:0051262,GO:0051716,GO:0052731,GO:0052732,GO:0065003,GO:0071496,GO:0071704,GO:0071840,GO:0072527,GO:0072528,GO:0090407,GO:1901360,GO:1901362,GO:1901564,GO:1901566,GO:1901576	3.1.3.74,3.1.3.75	ko:K06124,ko:K13248	ko00564,ko00750,ko01100,map00564,map00750,map01100		R00173,R01911,R02494,R06870,R06871	RC00017	ko00000,ko00001,ko01000,ko01009				Viridiplantae	37I15@33090,3GE9I@35493,KOG3120@1,KOG3120@2759	NA|NA|NA	S	Inorganic pyrophosphatase
Anthoceros_punctatus_v2_contig21_g145500	57918.XP_004291030.1	7.3e-12	76.6	Eukaryota	PHOSPHO1	GO:0001501,GO:0001503,GO:0001958,GO:0003674,GO:0003824,GO:0004427,GO:0005575,GO:0005576,GO:0005622,GO:0005623,GO:0005737,GO:0005829,GO:0006629,GO:0006644,GO:0006646,GO:0006650,GO:0006656,GO:0006793,GO:0006796,GO:0006807,GO:0007275,GO:0008150,GO:0008152,GO:0008610,GO:0008654,GO:0009058,GO:0009653,GO:0009887,GO:0009888,GO:0009987,GO:0016043,GO:0016311,GO:0016462,GO:0016787,GO:0016788,GO:0016791,GO:0016817,GO:0016818,GO:0019637,GO:0021700,GO:0022607,GO:0030282,GO:0031012,GO:0031214,GO:0032501,GO:0032502,GO:0035630,GO:0036075,GO:0042578,GO:0043226,GO:0043227,GO:0043230,GO:0043931,GO:0043933,GO:0044085,GO:0044237,GO:0044238,GO:0044249,GO:0044255,GO:0044421,GO:0044424,GO:0044444,GO:0044464,GO:0045017,GO:0046337,GO:0046470,GO:0046474,GO:0046486,GO:0048513,GO:0048705,GO:0048731,GO:0048799,GO:0048856,GO:0051259,GO:0051262,GO:0052731,GO:0052732,GO:0060348,GO:0060349,GO:0060350,GO:0065003,GO:0065010,GO:0070977,GO:0071695,GO:0071704,GO:0071840,GO:0090407,GO:0097164,GO:1901564,GO:1901566,GO:1901576	3.1.3.74,3.1.3.75	ko:K06124,ko:K13248	ko00564,ko00750,ko01100,map00564,map00750,map01100		R00173,R01911,R02494,R06870,R06871	RC00017	ko00000,ko00001,ko01000,ko01009				Eukaryota	KOG3120@1,KOG3120@2759	NA|NA|NA	S	phosphocholine phosphatase activity
Anthoceros_punctatus_v2_contig21_g145510	3218.PP1S84_129V6.1	0	2889.8	Streptophyta	ASCC3	GO:0003674,GO:0003676,GO:0003723,GO:0003729,GO:0005488,GO:0097159,GO:1901363	3.6.4.12	ko:K18663					ko00000,ko01000,ko03400				Viridiplantae	37HZZ@33090,3GB1G@35493,COG1204@1,KOG0952@2759	NA|NA|NA	A	Activating signal cointegrator 1 complex subunit
Anthoceros_punctatus_v2_contig21_g145520	3218.PP1S65_246V6.1	6.7e-144	517.3	Streptophyta													Viridiplantae	37JEC@33090,3GICV@35493,COG1063@1,KOG0024@2759	NA|NA|NA	Q	Alcohol dehydrogenase GroES-like domain
Anthoceros_punctatus_v2_contig21_g145550	161934.XP_010679163.1	5e-15	87.8	Streptophyta		GO:0000002,GO:0000018,GO:0003674,GO:0003676,GO:0003677,GO:0003697,GO:0005488,GO:0005575,GO:0005576,GO:0005622,GO:0005623,GO:0005737,GO:0005739,GO:0006996,GO:0007005,GO:0008150,GO:0009892,GO:0009987,GO:0010605,GO:0016043,GO:0019219,GO:0019222,GO:0031323,GO:0031324,GO:0043226,GO:0043227,GO:0043229,GO:0043231,GO:0044424,GO:0044444,GO:0044464,GO:0045910,GO:0045934,GO:0048046,GO:0048519,GO:0048523,GO:0050789,GO:0050794,GO:0051052,GO:0051053,GO:0051171,GO:0051172,GO:0060255,GO:0065007,GO:0071840,GO:0080090,GO:0097159,GO:1901363											Viridiplantae	2CMNS@1,2QR35@2759,37P6X@33090,3GD8B@35493	NA|NA|NA	L	Protein OSB2, chloroplastic-like
Anthoceros_punctatus_v2_contig21_g145550	161934.XP_010679163.1	1.2e-14	87.8	Streptophyta		GO:0000002,GO:0000018,GO:0003674,GO:0003676,GO:0003677,GO:0003697,GO:0005488,GO:0005575,GO:0005576,GO:0005622,GO:0005623,GO:0005737,GO:0005739,GO:0006996,GO:0007005,GO:0008150,GO:0009892,GO:0009987,GO:0010605,GO:0016043,GO:0019219,GO:0019222,GO:0031323,GO:0031324,GO:0043226,GO:0043227,GO:0043229,GO:0043231,GO:0044424,GO:0044444,GO:0044464,GO:0045910,GO:0045934,GO:0048046,GO:0048519,GO:0048523,GO:0050789,GO:0050794,GO:0051052,GO:0051053,GO:0051171,GO:0051172,GO:0060255,GO:0065007,GO:0071840,GO:0080090,GO:0097159,GO:1901363											Viridiplantae	2CMNS@1,2QR35@2759,37P6X@33090,3GD8B@35493	NA|NA|NA	L	Protein OSB2, chloroplastic-like
Anthoceros_punctatus_v2_contig21_g145580	3218.PP1S337_26V6.1	1.1e-203	715.7	Streptophyta		GO:0005575,GO:0005622,GO:0005623,GO:0005737,GO:0005856,GO:0005858,GO:0005875,GO:0005929,GO:0005930,GO:0015630,GO:0030286,GO:0032838,GO:0032991,GO:0036156,GO:0042995,GO:0043226,GO:0043228,GO:0043229,GO:0043232,GO:0044422,GO:0044424,GO:0044430,GO:0044441,GO:0044444,GO:0044446,GO:0044447,GO:0044463,GO:0044464,GO:0097014,GO:0099568,GO:0120025,GO:0120038,GO:1902494		ko:K05692,ko:K10355	ko04015,ko04145,ko04210,ko04390,ko04391,ko04510,ko04520,ko04530,ko04611,ko04670,ko04714,ko04745,ko04810,ko04919,ko04921,ko05100,ko05110,ko05130,ko05131,ko05132,ko05164,ko05205,ko05225,ko05410,ko05412,ko05414,ko05416,ko05418,map04015,map04145,map04210,map04390,map04391,map04510,map04520,map04530,map04611,map04670,map04714,map04745,map04810,map04919,map04921,map05100,map05110,map05130,map05131,map05132,map05164,map05205,map05225,map05410,map05412,map05414,map05416,map05418				ko00000,ko00001,ko03019,ko03021,ko03029,ko03036,ko04147,ko04812				Viridiplantae	37I8J@33090,3G790@35493,COG5277@1,KOG0676@2759	NA|NA|NA	Z	cytoskeleton organization
Anthoceros_punctatus_v2_contig21_g145590	4641.GSMUA_Achr3P19920_001	1.6e-148	533.1	Liliopsida													Viridiplantae	28IFX@1,2QQST@2759,37PEI@33090,3GCC1@35493,3KSKI@4447	NA|NA|NA	S	Heparanase-like protein 3
Anthoceros_punctatus_v2_contig21_g145600	3218.PP1S69_163V6.2	1.7e-54	219.9	Streptophyta													Viridiplantae	28KD6@1,2QSTZ@2759,37HJE@33090,3G78G@35493	NA|NA|NA	S	Cell division control protein 14, SIN component
Anthoceros_punctatus_v2_contig21_g145610	13333.ERN07383	1.1e-10	73.6	Streptophyta													Viridiplantae	2B7RN@1,2S0Q4@2759,37UGV@33090,3GJA8@35493	NA|NA|NA	L	organellar single-stranded dna binding protein 3
Anthoceros_punctatus_v2_contig21_g145620	71139.XP_010060780.1	2.1e-51	210.7	Streptophyta			1.14.14.1	ko:K07428,ko:K20660	ko04726,map04726				ko00000,ko00001,ko00199,ko01000				Viridiplantae	37IXF@33090,3G9DS@35493,COG2124@1,KOG0157@2759	NA|NA|NA	Q	Belongs to the cytochrome P450 family
Anthoceros_punctatus_v2_contig21_g145630	102107.XP_008227004.1	8.9e-28	131.3	fabids	MGE1	GO:0000166,GO:0000774,GO:0001405,GO:0003674,GO:0005488,GO:0005507,GO:0005515,GO:0005524,GO:0005575,GO:0005622,GO:0005623,GO:0005737,GO:0005739,GO:0005740,GO:0005743,GO:0005744,GO:0006605,GO:0006626,GO:0006810,GO:0006839,GO:0006886,GO:0006950,GO:0006996,GO:0007005,GO:0008104,GO:0008144,GO:0008150,GO:0009266,GO:0009314,GO:0009408,GO:0009411,GO:0009416,GO:0009628,GO:0009987,GO:0010286,GO:0015031,GO:0015833,GO:0016020,GO:0016043,GO:0017038,GO:0017076,GO:0019866,GO:0030150,GO:0030234,GO:0030554,GO:0031090,GO:0031966,GO:0031967,GO:0031975,GO:0032553,GO:0032555,GO:0032559,GO:0032991,GO:0033036,GO:0033365,GO:0034613,GO:0035639,GO:0036094,GO:0042886,GO:0043167,GO:0043168,GO:0043169,GO:0043226,GO:0043227,GO:0043229,GO:0043231,GO:0044422,GO:0044424,GO:0044425,GO:0044429,GO:0044444,GO:0044446,GO:0044455,GO:0044464,GO:0044743,GO:0045184,GO:0046872,GO:0046907,GO:0046914,GO:0050790,GO:0050896,GO:0051082,GO:0051179,GO:0051234,GO:0051641,GO:0051649,GO:0055085,GO:0060589,GO:0060590,GO:0065002,GO:0065007,GO:0065009,GO:0070585,GO:0070727,GO:0071702,GO:0071705,GO:0071806,GO:0071840,GO:0072594,GO:0072655,GO:0097159,GO:0097367,GO:0098772,GO:0098796,GO:0098798,GO:0098800,GO:1901265,GO:1901363,GO:1990542		ko:K03687					ko00000,ko03029,ko03110				Viridiplantae	37K53@33090,3GCBQ@35493,4JM1S@91835,COG0576@1,KOG3003@2759	NA|NA|NA	O	Essential component of the PAM complex, a complex required for the translocation of transit peptide-containing proteins from the inner membrane into the mitochondrial matrix in an ATP-dependent manner
Anthoceros_punctatus_v2_contig21_g145650	88036.EFJ28066	2.1e-80	305.4	Streptophyta				ko:K07018					ko00000				Viridiplantae	2QR04@2759,37N2Z@33090,3G9EA@35493,COG2945@1	NA|NA|NA	S	X-Pro dipeptidyl-peptidase (S15 family)
Anthoceros_punctatus_v2_contig21_g145670	3218.PP1S119_86V6.1	3.5e-52	213	Streptophyta													Viridiplantae	2QRR5@2759,37QNM@33090,3GEA8@35493,COG0328@1	NA|NA|NA	L	isoform X1
Anthoceros_punctatus_v2_contig21_g145670	3218.PP1S119_86V6.1	3.5e-52	213	Streptophyta													Viridiplantae	2QRR5@2759,37QNM@33090,3GEA8@35493,COG0328@1	NA|NA|NA	L	isoform X1
Anthoceros_punctatus_v2_contig21_g145670	3218.PP1S119_86V6.1	3.4e-52	213	Streptophyta													Viridiplantae	2QRR5@2759,37QNM@33090,3GEA8@35493,COG0328@1	NA|NA|NA	L	isoform X1
Anthoceros_punctatus_v2_contig21_g145680	4555.Si037858m	1.1e-30	139.4	Poales													Viridiplantae	2AUGM@1,2RZU3@2759,37UNI@33090,3GISG@35493,3II5E@38820,3KZZU@4447	NA|NA|NA	S	Belongs to the complex I LYR family
Anthoceros_punctatus_v2_contig21_g145690	3218.PP1S160_146V6.1	4e-16	93.2	Eukaryota			2.3.2.26	ko:K04508,ko:K10594	ko04013,ko04120,ko04310,map04013,map04120,map04310				ko00000,ko00001,ko01000,ko04121				Eukaryota	COG2319@1,KOG0273@2759	NA|NA|NA	O	transcription corepressor activity
Anthoceros_punctatus_v2_contig21_g145700	3218.PP1S5_68V6.1	8.8e-153	548.1	Streptophyta													Viridiplantae	2QQRQ@2759,37J7J@33090,3GA60@35493,COG4886@1	NA|NA|NA	T	Belongs to the protein kinase superfamily. Ser Thr protein kinase family
Anthoceros_punctatus_v2_contig21_g145720	3218.PP1S302_38V6.1	5.9e-18	97.8	Viridiplantae		GO:0006950,GO:0006952,GO:0008150,GO:0050896											Viridiplantae	2CMEZ@1,2QQ6D@2759,37IU2@33090	NA|NA|NA	S	thaumatin-like protein
Anthoceros_punctatus_v2_contig21_g145730	3218.PP1S26_164V6.1	8.2e-29	134	Viridiplantae		GO:0006950,GO:0006952,GO:0008150,GO:0050896											Viridiplantae	2CMEZ@1,2QQ6D@2759,37IU2@33090	NA|NA|NA	S	thaumatin-like protein
Anthoceros_punctatus_v2_contig21_g145740	248742.XP_005652268.1	3.4e-101	375.6	Eukaryota		GO:0002118,GO:0002121,GO:0007275,GO:0007399,GO:0007417,GO:0007420,GO:0007610,GO:0007635,GO:0008150,GO:0016319,GO:0032501,GO:0032502,GO:0042048,GO:0042221,GO:0048513,GO:0048731,GO:0048856,GO:0050896,GO:0051704,GO:0051705,GO:0060322	1.1.1.30,2.3.1.85	ko:K00019,ko:K00665	ko00061,ko00072,ko00650,ko01100,ko01212,ko04152,ko04910,map00061,map00072,map00650,map01100,map01212,map04152,map04910	M00082,M00083,M00088	R01361,R01404,R01624,R01626,R01706,R04355,R04428,R04430,R04533,R04534,R04535,R04536,R04537,R04543,R04544,R04566,R04568,R04725,R04726,R04952,R04953,R04954,R04956,R04957,R04959,R04960,R04962,R04963,R04965,R04967,R04968,R04970,R08159	RC00004,RC00014,RC00029,RC00039,RC00052,RC00076,RC00117,RC00120,RC00831,RC01095,RC02727,RC02728,RC02729,RC02857,RC02888	ko00000,ko00001,ko00002,ko01000,ko01004,ko04147				Eukaryota	KOG1610@1,KOG1610@2759	NA|NA|NA	Q	retinol dehydrogenase activity
Anthoceros_punctatus_v2_contig21_g145750	3218.PP1S160_146V6.1	6.2e-20	105.5	Eukaryota			2.3.2.26	ko:K04508,ko:K10594	ko04013,ko04120,ko04310,map04013,map04120,map04310				ko00000,ko00001,ko01000,ko04121				Eukaryota	COG2319@1,KOG0273@2759	NA|NA|NA	O	transcription corepressor activity
Anthoceros_punctatus_v2_contig21_g145770	3218.PP1S37_321V6.1	3.7e-130	472.2	Streptophyta													Viridiplantae	2QQ71@2759,37Z82@33090,3GNH2@35493,COG2273@1	NA|NA|NA	M	Glycosyl hydrolases family 16
Anthoceros_punctatus_v2_contig21_g145790	88036.EFJ25344	2.5e-151	542.3	Streptophyta			1.2.3.15	ko:K20929					ko00000,ko01000				Viridiplantae	2CMA6@1,2QPS4@2759,37NEK@33090,3GAGN@35493	NA|NA|NA	S	Galactose oxidase-like
Anthoceros_punctatus_v2_contig21_g145800	29760.VIT_18s0001g00900.t01	1.8e-22	112.5	Streptophyta													Viridiplantae	2AUGM@1,2RZU3@2759,37UNI@33090,3GISG@35493	NA|NA|NA	S	Belongs to the complex I LYR family
Anthoceros_punctatus_v2_contig21_g145810	4155.Migut.B00811.1.p	2e-37	162.9	asterids		GO:0005575,GO:0005622,GO:0005623,GO:0005737,GO:0008150,GO:0009507,GO:0009532,GO:0009536,GO:0009570,GO:0009628,GO:0043226,GO:0043227,GO:0043229,GO:0043231,GO:0044422,GO:0044424,GO:0044434,GO:0044435,GO:0044444,GO:0044446,GO:0044464,GO:0050896,GO:0080167		ko:K02639	ko00195,map00195				ko00000,ko00001,ko00194				Viridiplantae	2S1GZ@2759,37VM8@33090,3GYZ7@35493,44UY7@71274,COG0633@1	NA|NA|NA	C	Ferredoxins are iron-sulfur proteins that transfer electrons in a wide variety of metabolic reactions
Anthoceros_punctatus_v2_contig21_g145820	4432.XP_010244439.1	4.8e-55	221.1	Streptophyta	RRP46	GO:0000176,GO:0000177,GO:0000178,GO:0000291,GO:0000956,GO:0003674,GO:0003676,GO:0003677,GO:0003690,GO:0003723,GO:0003727,GO:0003824,GO:0004518,GO:0004536,GO:0004540,GO:0005488,GO:0005515,GO:0005575,GO:0005622,GO:0005623,GO:0005634,GO:0005730,GO:0005737,GO:0006139,GO:0006259,GO:0006364,GO:0006396,GO:0006401,GO:0006402,GO:0006725,GO:0006807,GO:0008150,GO:0008152,GO:0009056,GO:0009057,GO:0009892,GO:0009987,GO:0010467,GO:0010468,GO:0010605,GO:0010629,GO:0016070,GO:0016071,GO:0016072,GO:0016073,GO:0016074,GO:0016075,GO:0016180,GO:0016787,GO:0016788,GO:0019222,GO:0019439,GO:0022613,GO:0031123,GO:0031125,GO:0031126,GO:0031974,GO:0031981,GO:0032991,GO:0034427,GO:0034470,GO:0034472,GO:0034475,GO:0034641,GO:0034655,GO:0034660,GO:0034661,GO:0042254,GO:0042802,GO:0043144,GO:0043170,GO:0043226,GO:0043227,GO:0043228,GO:0043229,GO:0043231,GO:0043232,GO:0043233,GO:0043628,GO:0044085,GO:0044237,GO:0044238,GO:0044248,GO:0044260,GO:0044265,GO:0044270,GO:0044422,GO:0044424,GO:0044428,GO:0044444,GO:0044446,GO:0044464,GO:0046483,GO:0046700,GO:0048519,GO:0050789,GO:0060255,GO:0065007,GO:0070013,GO:0071025,GO:0071027,GO:0071028,GO:0071051,GO:0071704,GO:0071840,GO:0090304,GO:0090305,GO:0090501,GO:0097159,GO:0140097,GO:0140098,GO:1901360,GO:1901361,GO:1901363,GO:1901575,GO:1902494,GO:1905354		ko:K12590	ko03018,map03018	M00391			ko00000,ko00001,ko00002,ko03019				Viridiplantae	37RSW@33090,3GE16@35493,COG0689@1,KOG1069@2759	NA|NA|NA	J	Exosome complex exonuclease RRP46 homolog
Anthoceros_punctatus_v2_contig21_g145830	248742.XP_005647762.1	1.3e-10	72.4	Chlorophyta													Viridiplantae	34GU8@3041,37MCZ@33090,COG0591@1,KOG2348@2759	NA|NA|NA	E	Belongs to the sodium solute symporter (SSF) (TC 2.A.21) family
Anthoceros_punctatus_v2_contig21_g145840	218851.Aquca_045_00238.1	8.2e-21	106.3	Streptophyta	RRP46	GO:0000176,GO:0000177,GO:0000178,GO:0000291,GO:0000956,GO:0003674,GO:0003676,GO:0003677,GO:0003690,GO:0003723,GO:0003727,GO:0003824,GO:0004518,GO:0004536,GO:0004540,GO:0005488,GO:0005515,GO:0005575,GO:0005622,GO:0005623,GO:0005634,GO:0005730,GO:0005737,GO:0006139,GO:0006259,GO:0006364,GO:0006396,GO:0006401,GO:0006402,GO:0006725,GO:0006807,GO:0008150,GO:0008152,GO:0009056,GO:0009057,GO:0009892,GO:0009987,GO:0010467,GO:0010468,GO:0010605,GO:0010629,GO:0016070,GO:0016071,GO:0016072,GO:0016073,GO:0016074,GO:0016075,GO:0016180,GO:0016787,GO:0016788,GO:0019222,GO:0019439,GO:0022613,GO:0031123,GO:0031125,GO:0031126,GO:0031974,GO:0031981,GO:0032991,GO:0034427,GO:0034470,GO:0034472,GO:0034475,GO:0034641,GO:0034655,GO:0034660,GO:0034661,GO:0042254,GO:0042802,GO:0043144,GO:0043170,GO:0043226,GO:0043227,GO:0043228,GO:0043229,GO:0043231,GO:0043232,GO:0043233,GO:0043628,GO:0044085,GO:0044237,GO:0044238,GO:0044248,GO:0044260,GO:0044265,GO:0044270,GO:0044422,GO:0044424,GO:0044428,GO:0044444,GO:0044446,GO:0044464,GO:0046483,GO:0046700,GO:0048519,GO:0050789,GO:0060255,GO:0065007,GO:0070013,GO:0071025,GO:0071027,GO:0071028,GO:0071051,GO:0071704,GO:0071840,GO:0090304,GO:0090305,GO:0090501,GO:0097159,GO:0140097,GO:0140098,GO:1901360,GO:1901361,GO:1901363,GO:1901575,GO:1902494,GO:1905354		ko:K12590	ko03018,map03018	M00391			ko00000,ko00001,ko00002,ko03019				Viridiplantae	37RSW@33090,3GE16@35493,COG0689@1,KOG1069@2759	NA|NA|NA	J	Exosome complex exonuclease RRP46 homolog
Anthoceros_punctatus_v2_contig21_g145850	3218.PP1S101_224V6.1	1.7e-20	105.1	Streptophyta				ko:K06961					ko00000,ko03009				Viridiplantae	37QT2@33090,3G8BB@35493,COG1094@1,KOG2874@2759	NA|NA|NA	A	Required for 40S ribosome biogenesis. Involved in nucleolar processing of pre-18S ribosomal RNA and ribosome assembly
Anthoceros_punctatus_v2_contig21_g145860	3218.PP1S101_224V6.1	2.1e-81	308.5	Streptophyta				ko:K06961					ko00000,ko03009				Viridiplantae	37QT2@33090,3G8BB@35493,COG1094@1,KOG2874@2759	NA|NA|NA	A	Required for 40S ribosome biogenesis. Involved in nucleolar processing of pre-18S ribosomal RNA and ribosome assembly
Anthoceros_punctatus_v2_contig21_g145890	248742.XP_005648828.1	4.6e-12	79.7	Eukaryota													Eukaryota	KOG4569@1,KOG4569@2759	NA|NA|NA	G	phospholipase A1 activity
Anthoceros_punctatus_v2_contig21_g145910	88036.EFJ07383	4.1e-171	608.2	Streptophyta		GO:0003674,GO:0003824,GO:0008150,GO:0008152,GO:0016491,GO:0016722,GO:0055114	1.10.3.2	ko:K05909					ko00000,ko01000				Viridiplantae	37KZ3@33090,3GAGG@35493,COG2132@1,KOG1263@2759	NA|NA|NA	Q	Lignin degradation and detoxification of lignin-derived products
Anthoceros_punctatus_v2_contig21_g145920	3218.PP1S133_65V6.1	1.3e-57	229.9	Streptophyta		GO:0005575,GO:0005622,GO:0005623,GO:0005737,GO:0009507,GO:0009526,GO:0009534,GO:0009536,GO:0009579,GO:0009941,GO:0031967,GO:0031975,GO:0031976,GO:0031984,GO:0043226,GO:0043227,GO:0043229,GO:0043231,GO:0044422,GO:0044424,GO:0044434,GO:0044435,GO:0044444,GO:0044446,GO:0044464											Viridiplantae	28JTJ@1,2QS7D@2759,37MP8@33090,3GFM9@35493	NA|NA|NA	S	plastid-lipid-associated protein 8
Anthoceros_punctatus_v2_contig21_g145940	3218.PP1S87_154V6.1	2.1e-22	115.2	Viridiplantae				ko:K16475					ko00000,ko03036				Viridiplantae	37WS4@33090,COG4886@1,KOG0531@2759	NA|NA|NA	T	biological adhesion
Anthoceros_punctatus_v2_contig21_g145950	3750.XP_008380992.1	6.8e-25	122.1	fabids		GO:0001067,GO:0001101,GO:0003674,GO:0003676,GO:0003677,GO:0003700,GO:0005488,GO:0005515,GO:0005575,GO:0005622,GO:0005623,GO:0005634,GO:0005975,GO:0005976,GO:0006355,GO:0006950,GO:0006952,GO:0008150,GO:0008152,GO:0009605,GO:0009607,GO:0009620,GO:0009719,GO:0009725,GO:0009733,GO:0009735,GO:0009737,GO:0009741,GO:0009888,GO:0009889,GO:0009891,GO:0009893,GO:0009987,GO:0010033,GO:0010087,GO:0010089,GO:0010383,GO:0010410,GO:0010468,GO:0010556,GO:0010557,GO:0010604,GO:0010628,GO:0014070,GO:0019219,GO:0019222,GO:0030154,GO:0031323,GO:0031325,GO:0031326,GO:0031328,GO:0032502,GO:0032870,GO:0033993,GO:0042221,GO:0042802,GO:0042803,GO:0043170,GO:0043207,GO:0043226,GO:0043227,GO:0043229,GO:0043231,GO:0043565,GO:0044036,GO:0044087,GO:0044089,GO:0044212,GO:0044237,GO:0044238,GO:0044260,GO:0044424,GO:0044464,GO:0045491,GO:0045893,GO:0045935,GO:0046982,GO:0046983,GO:0048518,GO:0048522,GO:0048759,GO:0048856,GO:0048869,GO:0050789,GO:0050794,GO:0050832,GO:0050896,GO:0051171,GO:0051173,GO:0051252,GO:0051254,GO:0051704,GO:0051707,GO:0051716,GO:0060255,GO:0065007,GO:0070887,GO:0071310,GO:0071365,GO:0071495,GO:0071554,GO:0071704,GO:0080090,GO:0090059,GO:0097159,GO:0097305,GO:0098542,GO:0140110,GO:1901348,GO:1901363,GO:1901700,GO:1902680,GO:1903338,GO:1903340,GO:1903506,GO:1903508,GO:1905177,GO:2000112,GO:2000652,GO:2001141											Viridiplantae	28N0A@1,2QUJ2@2759,37HXU@33090,3GD1Q@35493,4JJXN@91835	NA|NA|NA	K	NAC domain-containing protein
Anthoceros_punctatus_v2_contig21_g145970	3218.PP1S51_215V6.1	1.7e-135	490	Streptophyta		GO:0005575,GO:0005622,GO:0005623,GO:0005737,GO:0005777,GO:0005778,GO:0006732,GO:0006766,GO:0008150,GO:0008152,GO:0009058,GO:0009108,GO:0009110,GO:0009507,GO:0009526,GO:0009536,GO:0009941,GO:0009987,GO:0016020,GO:0031090,GO:0031903,GO:0031967,GO:0031969,GO:0031975,GO:0042170,GO:0042180,GO:0042181,GO:0042372,GO:0042374,GO:0042579,GO:0043226,GO:0043227,GO:0043229,GO:0043231,GO:0044237,GO:0044249,GO:0044281,GO:0044283,GO:0044422,GO:0044424,GO:0044434,GO:0044435,GO:0044438,GO:0044439,GO:0044444,GO:0044446,GO:0044464,GO:0051186,GO:0051188,GO:0071704,GO:0098588,GO:0098805,GO:1901576,GO:1901661,GO:1901663	6.2.1.26	ko:K14760	ko00130,ko01100,ko01110,map00130,map01100,map01110		R04030	RC00004,RC00014	ko00000,ko00001,ko01000				Viridiplantae	37QPF@33090,3GDAI@35493,COG0318@1,KOG1177@2759	NA|NA|NA	I	2-succinylbenzoate--CoA ligase, chloroplastic
Anthoceros_punctatus_v2_contig21_g145980	3218.PP1S198_9V6.1	4.5e-139	501.5	Streptophyta													Viridiplantae	37SJK@33090,3G86X@35493,COG0484@1,KOG0716@2759	NA|NA|NA	O	4Fe-4S single cluster domain
Anthoceros_punctatus_v2_contig21_g146010	3847.GLYMA17G03690.2	3.3e-08	65.5	fabids													Viridiplantae	29XXM@1,2QRR3@2759,37T3Q@33090,3GHM6@35493,4JNVM@91835	NA|NA|NA	S	Dirigent proteins impart stereoselectivity on the phenoxy radical-coupling reaction, yielding optically active lignans from two molecules of coniferyl alcohol in the biosynthesis of lignans, flavonolignans, and alkaloids and thus plays a central role in plant secondary metabolism
Anthoceros_punctatus_v2_contig21_g146020	4641.GSMUA_Achr10P09290_001	1.6e-114	420.2	Liliopsida			2.1.1.228	ko:K15429			R00597	RC00003,RC00334	ko00000,ko01000,ko03016				Viridiplantae	37IVV@33090,3GDJF@35493,3KQN2@4447,COG2520@1,KOG2078@2759	NA|NA|NA	A	Specifically methylates the N1 position of guanosine-37 in various cytoplasmic and mitochondrial tRNAs. Methylation is not dependent on the nature of the nucleoside 5' of the target nucleoside. This is the first step in the biosynthesis of wybutosine (yW), a modified base adjacent to the anticodon of tRNAs and required for accurate decoding
Anthoceros_punctatus_v2_contig21_g146020	4641.GSMUA_Achr10P09290_001	6.4e-81	308.5	Liliopsida			2.1.1.228	ko:K15429			R00597	RC00003,RC00334	ko00000,ko01000,ko03016				Viridiplantae	37IVV@33090,3GDJF@35493,3KQN2@4447,COG2520@1,KOG2078@2759	NA|NA|NA	A	Specifically methylates the N1 position of guanosine-37 in various cytoplasmic and mitochondrial tRNAs. Methylation is not dependent on the nature of the nucleoside 5' of the target nucleoside. This is the first step in the biosynthesis of wybutosine (yW), a modified base adjacent to the anticodon of tRNAs and required for accurate decoding
Anthoceros_punctatus_v2_contig21_g146020	4641.GSMUA_Achr10P09290_001	1.6e-36	160.2	Liliopsida			2.1.1.228	ko:K15429			R00597	RC00003,RC00334	ko00000,ko01000,ko03016				Viridiplantae	37IVV@33090,3GDJF@35493,3KQN2@4447,COG2520@1,KOG2078@2759	NA|NA|NA	A	Specifically methylates the N1 position of guanosine-37 in various cytoplasmic and mitochondrial tRNAs. Methylation is not dependent on the nature of the nucleoside 5' of the target nucleoside. This is the first step in the biosynthesis of wybutosine (yW), a modified base adjacent to the anticodon of tRNAs and required for accurate decoding
Anthoceros_punctatus_v2_contig21_g146020	4641.GSMUA_Achr10P09290_001	1e-61	244.2	Liliopsida			2.1.1.228	ko:K15429			R00597	RC00003,RC00334	ko00000,ko01000,ko03016				Viridiplantae	37IVV@33090,3GDJF@35493,3KQN2@4447,COG2520@1,KOG2078@2759	NA|NA|NA	A	Specifically methylates the N1 position of guanosine-37 in various cytoplasmic and mitochondrial tRNAs. Methylation is not dependent on the nature of the nucleoside 5' of the target nucleoside. This is the first step in the biosynthesis of wybutosine (yW), a modified base adjacent to the anticodon of tRNAs and required for accurate decoding
Anthoceros_punctatus_v2_contig21_g146030	88036.EFJ16917	1.8e-07	64.3	Streptophyta													Viridiplantae	2C7J1@1,2SID8@2759,37Y1R@33090,3GNI4@35493	NA|NA|NA	S	A Receptor for Ubiquitination Targets
Anthoceros_punctatus_v2_contig21_g146040	218851.Aquca_037_00027.1	8.9e-58	231.1	Streptophyta													Viridiplantae	2CM7J@1,2QPIT@2759,37JUW@33090,3G9DF@35493	NA|NA|NA	S	Belongs to the 'GDSL' lipolytic enzyme family
Anthoceros_punctatus_v2_contig21_g146050	3218.PP1S30_305V6.1	2.5e-52	213	Streptophyta													Viridiplantae	2CM7J@1,2QPIT@2759,37JUW@33090,3G9DF@35493	NA|NA|NA	S	Belongs to the 'GDSL' lipolytic enzyme family
Anthoceros_punctatus_v2_contig21_g146060	42345.XP_008783908.1	1.3e-23	116.7	Liliopsida													Viridiplantae	28K72@1,2QU5U@2759,37PRP@33090,3GXA6@35493,3KS7T@4447	NA|NA|NA	S	GDSL esterase lipase
Anthoceros_punctatus_v2_contig21_g146070	4536.ONIVA10G08410.1	2.4e-07	61.6	Poales			3.1.1.80	ko:K21026	ko00901,ko01110,map00901,map01110		R05880	RC00055,RC00523	ko00000,ko00001,ko01000				Viridiplantae	28K72@1,2QSMM@2759,37PG1@33090,3GDSA@35493,3IF28@38820,3KRQM@4447	NA|NA|NA	S	GDSL esterase lipase
Anthoceros_punctatus_v2_contig21_g146070	4536.ONIVA10G08410.1	2.5e-07	61.6	Poales			3.1.1.80	ko:K21026	ko00901,ko01110,map00901,map01110		R05880	RC00055,RC00523	ko00000,ko00001,ko01000				Viridiplantae	28K72@1,2QSMM@2759,37PG1@33090,3GDSA@35493,3IF28@38820,3KRQM@4447	NA|NA|NA	S	GDSL esterase lipase
Anthoceros_punctatus_v2_contig21_g146080	3218.PP1S30_305V6.1	6.4e-39	168.7	Streptophyta													Viridiplantae	2CM7J@1,2QPIT@2759,37JUW@33090,3G9DF@35493	NA|NA|NA	S	Belongs to the 'GDSL' lipolytic enzyme family
Anthoceros_punctatus_v2_contig21_g146090	3218.PP1S30_305V6.1	2.2e-16	92.4	Streptophyta													Viridiplantae	2CM7J@1,2QPIT@2759,37JUW@33090,3G9DF@35493	NA|NA|NA	S	Belongs to the 'GDSL' lipolytic enzyme family
Anthoceros_punctatus_v2_contig21_g146110	38727.Pavir.Ea03616.1.p	3.9e-71	275.4	Poales													Viridiplantae	37QAM@33090,3GD37@35493,3I33H@38820,3M4J0@4447,COG0398@1,KOG3140@2759	NA|NA|NA	S	SNARE associated Golgi protein
Anthoceros_punctatus_v2_contig21_g146120	3983.cassava4.1_023694m	1.5e-12	79.3	fabids		GO:0000018,GO:0003674,GO:0003676,GO:0003677,GO:0003723,GO:0003725,GO:0005488,GO:0005515,GO:0005575,GO:0005622,GO:0005623,GO:0005634,GO:0005655,GO:0005730,GO:0005911,GO:0006139,GO:0006259,GO:0006282,GO:0006304,GO:0006305,GO:0006306,GO:0006725,GO:0006807,GO:0008150,GO:0008152,GO:0009506,GO:0009892,GO:0009987,GO:0010468,GO:0010569,GO:0010605,GO:0010629,GO:0016070,GO:0016458,GO:0019219,GO:0019222,GO:0030054,GO:0030677,GO:0030681,GO:0031047,GO:0031323,GO:0031974,GO:0031981,GO:0032259,GO:0032991,GO:0034641,GO:0043170,GO:0043226,GO:0043227,GO:0043228,GO:0043229,GO:0043231,GO:0043232,GO:0043233,GO:0043412,GO:0043414,GO:0043621,GO:0044237,GO:0044238,GO:0044260,GO:0044422,GO:0044424,GO:0044428,GO:0044446,GO:0044452,GO:0044464,GO:0044728,GO:0046483,GO:0048519,GO:0048583,GO:0050789,GO:0050794,GO:0051052,GO:0051171,GO:0055044,GO:0060255,GO:0065007,GO:0070013,GO:0071704,GO:0080090,GO:0080134,GO:0080135,GO:0080188,GO:0090304,GO:0097159,GO:1901360,GO:1901363,GO:1902494,GO:1902555,GO:1905348,GO:1990904,GO:2000779,GO:2001020											Viridiplantae	2CMQG@1,2QRE8@2759,37PH6@33090,3GCMZ@35493,4JKGC@91835	NA|NA|NA	S	XH domain
Anthoceros_punctatus_v2_contig21_g146130	3218.PP1S37_66V6.1	1.7e-115	422.2	Streptophyta				ko:K02938	ko03010,map03010	M00177			br01610,ko00000,ko00001,ko00002,ko03011				Viridiplantae	37IFW@33090,3GBRR@35493,COG0090@1,KOG2309@2759	NA|NA|NA	J	60s ribosomal protein
Anthoceros_punctatus_v2_contig21_g146140	4641.GSMUA_Achr7P08740_001	1.2e-15	89.7	Liliopsida	ATSTE14B	GO:0000003,GO:0003006,GO:0003674,GO:0003824,GO:0003880,GO:0004671,GO:0005575,GO:0005622,GO:0005623,GO:0005737,GO:0005783,GO:0006464,GO:0006479,GO:0006481,GO:0006807,GO:0007275,GO:0008150,GO:0008152,GO:0008168,GO:0008171,GO:0008213,GO:0008276,GO:0008757,GO:0009787,GO:0009788,GO:0009791,GO:0009908,GO:0009966,GO:0009968,GO:0009987,GO:0010340,GO:0010646,GO:0010648,GO:0012505,GO:0016740,GO:0016741,GO:0018410,GO:0019538,GO:0022414,GO:0023051,GO:0023057,GO:0032259,GO:0032501,GO:0032502,GO:0036211,GO:0043170,GO:0043226,GO:0043227,GO:0043229,GO:0043231,GO:0043412,GO:0043414,GO:0043687,GO:0044237,GO:0044238,GO:0044260,GO:0044267,GO:0044424,GO:0044444,GO:0044464,GO:0048367,GO:0048519,GO:0048523,GO:0048583,GO:0048585,GO:0048608,GO:0048731,GO:0048856,GO:0050789,GO:0050794,GO:0051998,GO:0061458,GO:0065007,GO:0071704,GO:0090567,GO:0140096,GO:1901419,GO:1901420,GO:1901564,GO:1905957,GO:1905958	2.1.1.100	ko:K00587	ko00900,ko01130,map00900,map01130		R04496	RC00003,RC00460	ko00000,ko00001,ko01000				Viridiplantae	37P7F@33090,3GD8H@35493,3KRAQ@4447,COG2020@1,KOG2628@2759	NA|NA|NA	O	protein-S-isoprenylcysteine O-methyltransferase
Anthoceros_punctatus_v2_contig21_g146150	88036.EFJ07817	2e-132	479.2	Streptophyta													Viridiplantae	28K8E@1,2QSP4@2759,37SP7@33090,3GA9I@35493	NA|NA|NA
Anthoceros_punctatus_v2_contig21_g146160	3218.PP1S51_215V6.1	8.7e-41	174.1	Streptophyta		GO:0005575,GO:0005622,GO:0005623,GO:0005737,GO:0005777,GO:0005778,GO:0006732,GO:0006766,GO:0008150,GO:0008152,GO:0009058,GO:0009108,GO:0009110,GO:0009507,GO:0009526,GO:0009536,GO:0009941,GO:0009987,GO:0016020,GO:0031090,GO:0031903,GO:0031967,GO:0031969,GO:0031975,GO:0042170,GO:0042180,GO:0042181,GO:0042372,GO:0042374,GO:0042579,GO:0043226,GO:0043227,GO:0043229,GO:0043231,GO:0044237,GO:0044249,GO:0044281,GO:0044283,GO:0044422,GO:0044424,GO:0044434,GO:0044435,GO:0044438,GO:0044439,GO:0044444,GO:0044446,GO:0044464,GO:0051186,GO:0051188,GO:0071704,GO:0098588,GO:0098805,GO:1901576,GO:1901661,GO:1901663	6.2.1.26	ko:K14760	ko00130,ko01100,ko01110,map00130,map01100,map01110		R04030	RC00004,RC00014	ko00000,ko00001,ko01000				Viridiplantae	37QPF@33090,3GDAI@35493,COG0318@1,KOG1177@2759	NA|NA|NA	I	2-succinylbenzoate--CoA ligase, chloroplastic
Anthoceros_punctatus_v2_contig21_g146160	3218.PP1S51_215V6.1	3.3e-40	172.2	Streptophyta		GO:0005575,GO:0005622,GO:0005623,GO:0005737,GO:0005777,GO:0005778,GO:0006732,GO:0006766,GO:0008150,GO:0008152,GO:0009058,GO:0009108,GO:0009110,GO:0009507,GO:0009526,GO:0009536,GO:0009941,GO:0009987,GO:0016020,GO:0031090,GO:0031903,GO:0031967,GO:0031969,GO:0031975,GO:0042170,GO:0042180,GO:0042181,GO:0042372,GO:0042374,GO:0042579,GO:0043226,GO:0043227,GO:0043229,GO:0043231,GO:0044237,GO:0044249,GO:0044281,GO:0044283,GO:0044422,GO:0044424,GO:0044434,GO:0044435,GO:0044438,GO:0044439,GO:0044444,GO:0044446,GO:0044464,GO:0051186,GO:0051188,GO:0071704,GO:0098588,GO:0098805,GO:1901576,GO:1901661,GO:1901663	6.2.1.26	ko:K14760	ko00130,ko01100,ko01110,map00130,map01100,map01110		R04030	RC00004,RC00014	ko00000,ko00001,ko01000				Viridiplantae	37QPF@33090,3GDAI@35493,COG0318@1,KOG1177@2759	NA|NA|NA	I	2-succinylbenzoate--CoA ligase, chloroplastic
Anthoceros_punctatus_v2_contig21_g146180	88036.EFJ38708	1.4e-201	709.5	Streptophyta		GO:0003674,GO:0003824,GO:0005575,GO:0005622,GO:0005623,GO:0005737,GO:0005768,GO:0005794,GO:0005802,GO:0005975,GO:0005976,GO:0008150,GO:0008152,GO:0008168,GO:0008757,GO:0009664,GO:0009987,GO:0010393,GO:0012505,GO:0016020,GO:0016021,GO:0016043,GO:0016740,GO:0016741,GO:0017144,GO:0031224,GO:0031410,GO:0031982,GO:0031984,GO:0032259,GO:0043170,GO:0043226,GO:0043227,GO:0043229,GO:0043231,GO:0044237,GO:0044238,GO:0044422,GO:0044424,GO:0044425,GO:0044431,GO:0044444,GO:0044446,GO:0044464,GO:0045229,GO:0045488,GO:0052546,GO:0071554,GO:0071555,GO:0071669,GO:0071704,GO:0071840,GO:0097708,GO:0098791											Viridiplantae	28I6U@1,2QU6Q@2759,37IH2@33090,3GAMK@35493	NA|NA|NA	S	methyltransferase PMT13
Anthoceros_punctatus_v2_contig21_g146190	3218.PP1S9_109V6.1	9.9e-201	706.1	Streptophyta	EIF3E	GO:0000003,GO:0000502,GO:0003006,GO:0003674,GO:0003676,GO:0003723,GO:0003729,GO:0003743,GO:0005488,GO:0005575,GO:0005622,GO:0005623,GO:0005634,GO:0005737,GO:0005829,GO:0005852,GO:0005886,GO:0006139,GO:0006351,GO:0006352,GO:0006412,GO:0006413,GO:0006417,GO:0006518,GO:0006725,GO:0006807,GO:0006950,GO:0006970,GO:0007275,GO:0008135,GO:0008150,GO:0008152,GO:0009058,GO:0009059,GO:0009314,GO:0009416,GO:0009628,GO:0009639,GO:0009640,GO:0009651,GO:0009791,GO:0009889,GO:0009890,GO:0009892,GO:0009908,GO:0009987,GO:0010467,GO:0010468,GO:0010556,GO:0010558,GO:0010605,GO:0010608,GO:0010629,GO:0016020,GO:0016070,GO:0017148,GO:0018130,GO:0019222,GO:0019438,GO:0019538,GO:0022414,GO:0030371,GO:0031323,GO:0031324,GO:0031326,GO:0031327,GO:0031597,GO:0032268,GO:0032269,GO:0032501,GO:0032502,GO:0032774,GO:0032991,GO:0034248,GO:0034249,GO:0034641,GO:0034645,GO:0034654,GO:0043043,GO:0043170,GO:0043226,GO:0043227,GO:0043229,GO:0043231,GO:0043603,GO:0043604,GO:0044237,GO:0044238,GO:0044249,GO:0044260,GO:0044267,GO:0044271,GO:0044424,GO:0044444,GO:0044445,GO:0044464,GO:0045182,GO:0046483,GO:0048367,GO:0048519,GO:0048523,GO:0048608,GO:0048731,GO:0048856,GO:0050789,GO:0050794,GO:0050896,GO:0051171,GO:0051172,GO:0051246,GO:0051248,GO:0060255,GO:0061458,GO:0065007,GO:0071704,GO:0071944,GO:0080090,GO:0090304,GO:0090567,GO:0097159,GO:0097659,GO:1901360,GO:1901362,GO:1901363,GO:1901564,GO:1901566,GO:1901576,GO:1902494,GO:1905368,GO:1905369,GO:2000112,GO:2000113		ko:K03250	ko03013,ko05160,map03013,map05160				ko00000,ko00001,ko03012,ko03051,ko04147				Viridiplantae	37HTI@33090,3GE37@35493,KOG2758@1,KOG2758@2759	NA|NA|NA	J	component of the eukaryotic translation initiation factor 3 (eIF-3) complex, which is involved in protein synthesis of a specialized repertoire of mRNAs and, together with other initiation factors, stimulates binding of mRNA and methionyl-tRNAi to the 40S ribosome. The eIF-3 complex specifically targets and initiates translation of a subset of mRNAs involved in cell proliferation
Anthoceros_punctatus_v2_contig21_g146200	88036.EFJ37697	0	1248.4	Streptophyta	ISA1	GO:0000272,GO:0003674,GO:0003824,GO:0004133,GO:0004553,GO:0005575,GO:0005622,GO:0005623,GO:0005737,GO:0005975,GO:0005976,GO:0005977,GO:0005982,GO:0005983,GO:0006073,GO:0006091,GO:0006112,GO:0008150,GO:0008152,GO:0009056,GO:0009057,GO:0009058,GO:0009059,GO:0009251,GO:0009507,GO:0009536,GO:0009987,GO:0010021,GO:0010368,GO:0015980,GO:0016052,GO:0016787,GO:0016798,GO:0019156,GO:0032991,GO:0043033,GO:0043170,GO:0043226,GO:0043227,GO:0043229,GO:0043231,GO:0044042,GO:0044237,GO:0044238,GO:0044247,GO:0044248,GO:0044260,GO:0044262,GO:0044264,GO:0044275,GO:0044422,GO:0044424,GO:0044434,GO:0044435,GO:0044444,GO:0044446,GO:0044464,GO:0055114,GO:0071704,GO:1901135,GO:1901137,GO:1901575,GO:1901576,GO:1902494,GO:2000896	3.2.1.68	ko:K01214	ko00500,ko01100,ko01110,map00500,map01100,map01110	M00565	R09995,R11261		ko00000,ko00001,ko00002,ko01000		CBM48,GH13		Viridiplantae	37JCE@33090,3GDET@35493,COG0296@1,KOG0470@2759	NA|NA|NA	G	Isoamylase 1
Anthoceros_punctatus_v2_contig21_g146340	10224.XP_002738601.2	3e-11	78.2	Eukaryota													Eukaryota	2E1BQ@1,2S8P7@2759	NA|NA|NA
Anthoceros_punctatus_v2_contig21_g146350	13333.ERN18700	1.5e-176	626.3	Streptophyta		GO:0000287,GO:0003674,GO:0003824,GO:0004177,GO:0005488,GO:0005575,GO:0005622,GO:0005623,GO:0005737,GO:0005773,GO:0005829,GO:0006508,GO:0006807,GO:0007275,GO:0007568,GO:0008150,GO:0008152,GO:0008233,GO:0008238,GO:0009507,GO:0009532,GO:0009536,GO:0009570,GO:0009987,GO:0010035,GO:0010038,GO:0010150,GO:0016043,GO:0016787,GO:0016805,GO:0019538,GO:0022607,GO:0030145,GO:0032501,GO:0032502,GO:0034214,GO:0042221,GO:0043167,GO:0043169,GO:0043170,GO:0043226,GO:0043227,GO:0043229,GO:0043231,GO:0043933,GO:0044085,GO:0044238,GO:0044422,GO:0044424,GO:0044434,GO:0044435,GO:0044444,GO:0044446,GO:0044464,GO:0046686,GO:0046872,GO:0046914,GO:0048366,GO:0048367,GO:0048731,GO:0048827,GO:0048856,GO:0050896,GO:0051259,GO:0065003,GO:0070011,GO:0071704,GO:0071840,GO:0090693,GO:0099402,GO:0140096,GO:1901564	2.7.7.6,3.4.11.1	ko:K01255,ko:K03010,ko:K09611	ko00230,ko00240,ko00480,ko01100,ko03020,ko05016,ko05169,map00230,map00240,map00480,map01100,map03020,map05016,map05169	M00180	R00435,R00441,R00442,R00443,R00899,R04951	RC00096,RC00141,RC02795	br01611,ko00000,ko00001,ko00002,ko01000,ko01002,ko03021,ko03400				Viridiplantae	37MN0@33090,3G7X8@35493,COG0260@1,KOG2597@2759	NA|NA|NA	K	leucine aminopeptidase
Anthoceros_punctatus_v2_contig21_g146360	85681.XP_006430189.1	1.7e-116	426	Streptophyta													Viridiplantae	28NCX@1,2QUYC@2759,37HJB@33090,3GD8N@35493	NA|NA|NA	S	Glutathione S-transferase, N-terminal domain
Anthoceros_punctatus_v2_contig21_g146370	3218.PP1S32_85V6.2	4.5e-207	727.6	Streptophyta	PHT1-1	GO:0001101,GO:0003674,GO:0003824,GO:0005215,GO:0005315,GO:0005575,GO:0005622,GO:0005623,GO:0005634,GO:0005737,GO:0005773,GO:0005794,GO:0005886,GO:0005887,GO:0005911,GO:0006810,GO:0006811,GO:0006817,GO:0006820,GO:0006950,GO:0007154,GO:0008150,GO:0008509,GO:0009267,GO:0009506,GO:0009605,GO:0009719,GO:0009725,GO:0009737,GO:0009987,GO:0009991,GO:0010033,GO:0012505,GO:0015075,GO:0015103,GO:0015114,GO:0015291,GO:0015318,GO:0015399,GO:0015405,GO:0015415,GO:0015698,GO:0016020,GO:0016021,GO:0016036,GO:0016462,GO:0016787,GO:0016817,GO:0016818,GO:0016887,GO:0017111,GO:0022804,GO:0022857,GO:0030054,GO:0031224,GO:0031226,GO:0031667,GO:0031668,GO:0031669,GO:0033554,GO:0033993,GO:0034220,GO:0035435,GO:0042221,GO:0042594,GO:0042623,GO:0042626,GO:0043225,GO:0043226,GO:0043227,GO:0043229,GO:0043231,GO:0043492,GO:0044424,GO:0044425,GO:0044444,GO:0044459,GO:0044464,GO:0050896,GO:0051179,GO:0051234,GO:0051716,GO:0055044,GO:0055085,GO:0071496,GO:0071944,GO:0097305,GO:0098656,GO:0098660,GO:0098661,GO:0099133,GO:1901683,GO:1901684,GO:1901700		ko:K08176					ko00000,ko02000	2.A.1.9			Viridiplantae	37I5U@33090,3GERK@35493,KOG0252@1,KOG0252@2759	NA|NA|NA	P	Inorganic phosphate transporter
Anthoceros_punctatus_v2_contig21_g146380	88036.EFJ17613	5e-08	65.5	Streptophyta		GO:0003002,GO:0003674,GO:0003824,GO:0004842,GO:0006464,GO:0006508,GO:0006511,GO:0006807,GO:0007275,GO:0007389,GO:0008150,GO:0008152,GO:0009056,GO:0009057,GO:0009653,GO:0009965,GO:0009966,GO:0009987,GO:0010016,GO:0010051,GO:0010305,GO:0010498,GO:0010646,GO:0010928,GO:0016567,GO:0016740,GO:0019538,GO:0019787,GO:0019941,GO:0023051,GO:0030163,GO:0031146,GO:0032446,GO:0032501,GO:0032502,GO:0036211,GO:0043161,GO:0043170,GO:0043412,GO:0043632,GO:0044237,GO:0044238,GO:0044248,GO:0044257,GO:0044260,GO:0044265,GO:0044267,GO:0048366,GO:0048367,GO:0048583,GO:0048731,GO:0048827,GO:0048856,GO:0050789,GO:0050794,GO:0051603,GO:0060776,GO:0065007,GO:0070647,GO:0071704,GO:0099402,GO:0140096,GO:1901564,GO:1901565,GO:1901575,GO:1905392											Viridiplantae	2CME0@1,2QQ35@2759,37JQC@33090,3GDYM@35493	NA|NA|NA	S	F-box only protein
Anthoceros_punctatus_v2_contig21_g146390	3218.PP1S387_52V6.2	6.1e-66	258.5	Streptophyta		GO:0000082,GO:0000228,GO:0000278,GO:0000785,GO:0000790,GO:0001701,GO:0001824,GO:0003674,GO:0005488,GO:0005515,GO:0005575,GO:0005622,GO:0005623,GO:0005634,GO:0005654,GO:0005694,GO:0006139,GO:0006259,GO:0006260,GO:0006323,GO:0006325,GO:0006333,GO:0006334,GO:0006335,GO:0006336,GO:0006338,GO:0006725,GO:0006807,GO:0006996,GO:0007049,GO:0007275,GO:0008150,GO:0008152,GO:0008283,GO:0009058,GO:0009059,GO:0009790,GO:0009792,GO:0009987,GO:0016043,GO:0022402,GO:0022607,GO:0031497,GO:0031974,GO:0031981,GO:0032501,GO:0032502,GO:0032991,GO:0034622,GO:0034641,GO:0034645,GO:0034723,GO:0034724,GO:0034728,GO:0042393,GO:0043009,GO:0043044,GO:0043170,GO:0043226,GO:0043227,GO:0043228,GO:0043229,GO:0043231,GO:0043232,GO:0043233,GO:0043486,GO:0043933,GO:0044085,GO:0044237,GO:0044238,GO:0044249,GO:0044260,GO:0044422,GO:0044424,GO:0044427,GO:0044428,GO:0044446,GO:0044454,GO:0044464,GO:0044770,GO:0044772,GO:0044843,GO:0044877,GO:0046483,GO:0048856,GO:0051276,GO:0065003,GO:0065004,GO:0070013,GO:0071103,GO:0071704,GO:0071824,GO:0071840,GO:0090304,GO:1901360,GO:1901576,GO:1903047		ko:K11291,ko:K11372					ko00000,ko03036				Viridiplantae	37JN3@33090,3G920@35493,KOG4563@1,KOG4563@2759	NA|NA|NA	BD	Tetratricopeptide repeat (TPR)-like superfamily protein
Anthoceros_punctatus_v2_contig21_g146400	13333.ERN11449	4.6e-10	70.9	Streptophyta		GO:0003674,GO:0003824,GO:0005575,GO:0005622,GO:0005623,GO:0005737,GO:0005739,GO:0005740,GO:0005886,GO:0006629,GO:0006644,GO:0006650,GO:0006793,GO:0006796,GO:0006996,GO:0007005,GO:0007006,GO:0007007,GO:0007275,GO:0007507,GO:0008150,GO:0008152,GO:0008374,GO:0009987,GO:0016020,GO:0016043,GO:0016740,GO:0016746,GO:0016747,GO:0019637,GO:0031090,GO:0031224,GO:0031966,GO:0031967,GO:0031975,GO:0032048,GO:0032501,GO:0032502,GO:0035965,GO:0043226,GO:0043227,GO:0043229,GO:0043231,GO:0044237,GO:0044238,GO:0044255,GO:0044422,GO:0044424,GO:0044425,GO:0044429,GO:0044444,GO:0044446,GO:0044464,GO:0046471,GO:0046486,GO:0048513,GO:0048731,GO:0048856,GO:0061024,GO:0071617,GO:0071704,GO:0071840,GO:0071944,GO:0072359	3.4.19.9	ko:K01307,ko:K13511	ko00564,ko00790,ko01523,map00564,map00790,map01523		R04242,R09037	RC00004,RC00037,RC00064,RC00090	ko00000,ko00001,ko01000,ko01002,ko01004				Viridiplantae	37HK7@33090,3G9JK@35493,KOG2847@1,KOG2847@2759	NA|NA|NA	I	phospholipid glycerol acyltransferase family protein
Anthoceros_punctatus_v2_contig21_g146410	3218.PP1S154_61V6.1	2.5e-36	158.7	Streptophyta		GO:0003674,GO:0003824,GO:0005575,GO:0005622,GO:0005623,GO:0005737,GO:0005739,GO:0005740,GO:0005886,GO:0006629,GO:0006644,GO:0006650,GO:0006793,GO:0006796,GO:0006996,GO:0007005,GO:0007006,GO:0007007,GO:0007275,GO:0007507,GO:0008150,GO:0008152,GO:0008374,GO:0009987,GO:0016020,GO:0016043,GO:0016740,GO:0016746,GO:0016747,GO:0019637,GO:0031090,GO:0031224,GO:0031966,GO:0031967,GO:0031975,GO:0032048,GO:0032501,GO:0032502,GO:0035965,GO:0043226,GO:0043227,GO:0043229,GO:0043231,GO:0044237,GO:0044238,GO:0044255,GO:0044422,GO:0044424,GO:0044425,GO:0044429,GO:0044444,GO:0044446,GO:0044464,GO:0046471,GO:0046486,GO:0048513,GO:0048731,GO:0048856,GO:0061024,GO:0071617,GO:0071704,GO:0071840,GO:0071944,GO:0072359	3.4.19.9	ko:K01307,ko:K13511	ko00564,ko00790,ko01523,map00564,map00790,map01523		R04242,R09037	RC00004,RC00037,RC00064,RC00090	ko00000,ko00001,ko01000,ko01002,ko01004				Viridiplantae	37HK7@33090,3G9JK@35493,KOG2847@1,KOG2847@2759	NA|NA|NA	I	phospholipid glycerol acyltransferase family protein
Anthoceros_punctatus_v2_contig21_g146420	3218.PP1S204_26V6.1	6.7e-58	231.5	Streptophyta													Viridiplantae	2C5X0@1,2QSHD@2759,37MU0@33090,3GAGV@35493	NA|NA|NA	S	Acetyltransferase (GNAT) family
Anthoceros_punctatus_v2_contig21_g146440	3218.PP1S142_14V6.1	1.1e-102	379.8	Streptophyta		GO:0000003,GO:0003006,GO:0005575,GO:0005622,GO:0005623,GO:0005634,GO:0005737,GO:0005829,GO:0007275,GO:0008150,GO:0009524,GO:0009790,GO:0009791,GO:0009793,GO:0009987,GO:0010154,GO:0022414,GO:0032501,GO:0032502,GO:0043226,GO:0043227,GO:0043229,GO:0043231,GO:0044424,GO:0044444,GO:0044464,GO:0048316,GO:0048608,GO:0048731,GO:0048856,GO:0051301,GO:0061458		ko:K17262					ko00000,ko04147				Viridiplantae	37SB6@33090,3G80I@35493,KOG3206@1,KOG3206@2759	NA|NA|NA	O	cofactor B
Anthoceros_punctatus_v2_contig21_g146460	3218.PP1S99_134V6.1	1.8e-156	560.5	Streptophyta		GO:0003674,GO:0003676,GO:0003677,GO:0003697,GO:0005488,GO:0005575,GO:0005622,GO:0005623,GO:0005634,GO:0005730,GO:0006355,GO:0008150,GO:0009889,GO:0009890,GO:0009892,GO:0010468,GO:0010556,GO:0010558,GO:0010605,GO:0010629,GO:0019219,GO:0019222,GO:0031323,GO:0031324,GO:0031326,GO:0031327,GO:0031974,GO:0031981,GO:0043226,GO:0043227,GO:0043228,GO:0043229,GO:0043231,GO:0043232,GO:0043233,GO:0044422,GO:0044424,GO:0044428,GO:0044446,GO:0044464,GO:0045892,GO:0045934,GO:0048519,GO:0048523,GO:0050789,GO:0050794,GO:0051171,GO:0051172,GO:0051252,GO:0051253,GO:0060194,GO:0060195,GO:0060255,GO:0065007,GO:0070013,GO:0080090,GO:0097159,GO:1901363,GO:1902679,GO:1903506,GO:1903507,GO:2000112,GO:2000113,GO:2001141											Viridiplantae	28ISN@1,2QR3W@2759,37S2X@33090,3G94A@35493	NA|NA|NA	K	Homeodomain
Anthoceros_punctatus_v2_contig21_g146470	264402.Cagra.1390s0005.1.p	7.6e-59	235	Brassicales	SNF1-like	GO:0000003,GO:0001101,GO:0003006,GO:0003674,GO:0003824,GO:0004672,GO:0004674,GO:0005575,GO:0005622,GO:0005623,GO:0005634,GO:0005737,GO:0006464,GO:0006468,GO:0006793,GO:0006796,GO:0006807,GO:0007154,GO:0007165,GO:0007275,GO:0007568,GO:0007584,GO:0008150,GO:0008152,GO:0009593,GO:0009594,GO:0009605,GO:0009719,GO:0009725,GO:0009737,GO:0009738,GO:0009743,GO:0009755,GO:0009756,GO:0009791,GO:0009987,GO:0009991,GO:0010033,GO:0010050,GO:0010150,GO:0010182,GO:0016301,GO:0016310,GO:0016740,GO:0016772,GO:0016773,GO:0019538,GO:0022414,GO:0022622,GO:0023052,GO:0031667,GO:0032501,GO:0032502,GO:0032870,GO:0033993,GO:0035556,GO:0036211,GO:0042221,GO:0043170,GO:0043226,GO:0043227,GO:0043229,GO:0043231,GO:0043412,GO:0044237,GO:0044238,GO:0044260,GO:0044267,GO:0044424,GO:0044464,GO:0048364,GO:0048366,GO:0048367,GO:0048731,GO:0048827,GO:0048856,GO:0050789,GO:0050794,GO:0050896,GO:0051606,GO:0051716,GO:0065007,GO:0070887,GO:0071215,GO:0071229,GO:0071310,GO:0071322,GO:0071396,GO:0071495,GO:0071704,GO:0080022,GO:0090693,GO:0097305,GO:0097306,GO:0099402,GO:0140096,GO:1901564,GO:1901700,GO:1901701	2.7.11.11	ko:K07198	ko04068,ko04140,ko04150,ko04151,ko04152,ko04211,ko04213,ko04371,ko04530,ko04710,ko04714,ko04910,ko04920,ko04921,ko04922,ko04931,ko04932,ko05410,ko05418,map04068,map04140,map04150,map04151,map04152,map04211,map04213,map04371,map04530,map04710,map04714,map04910,map04920,map04921,map04922,map04931,map04932,map05410,map05418				ko00000,ko00001,ko01000,ko01001,ko03029,ko04131				Viridiplantae	37KE8@33090,3G9HX@35493,3HPPC@3699,KOG0583@1,KOG0583@2759	NA|NA|NA	T	SNF1-related protein kinase catalytic subunit alpha
Anthoceros_punctatus_v2_contig21_g146480	4006.Lus10001290	1.9e-215	755.4	fabids	SNF1-like	GO:0000003,GO:0001101,GO:0003006,GO:0003674,GO:0003824,GO:0004672,GO:0004674,GO:0005575,GO:0005622,GO:0005623,GO:0005634,GO:0005737,GO:0006464,GO:0006468,GO:0006793,GO:0006796,GO:0006807,GO:0007154,GO:0007165,GO:0007275,GO:0007568,GO:0007584,GO:0008150,GO:0008152,GO:0009593,GO:0009594,GO:0009605,GO:0009719,GO:0009725,GO:0009737,GO:0009738,GO:0009743,GO:0009755,GO:0009756,GO:0009791,GO:0009987,GO:0009991,GO:0010033,GO:0010050,GO:0010150,GO:0010182,GO:0016301,GO:0016310,GO:0016740,GO:0016772,GO:0016773,GO:0019538,GO:0022414,GO:0022622,GO:0023052,GO:0031667,GO:0032501,GO:0032502,GO:0032870,GO:0033993,GO:0035556,GO:0036211,GO:0042221,GO:0043170,GO:0043226,GO:0043227,GO:0043229,GO:0043231,GO:0043412,GO:0044237,GO:0044238,GO:0044260,GO:0044267,GO:0044424,GO:0044464,GO:0048364,GO:0048366,GO:0048367,GO:0048731,GO:0048827,GO:0048856,GO:0050789,GO:0050794,GO:0050896,GO:0051606,GO:0051716,GO:0065007,GO:0070887,GO:0071215,GO:0071229,GO:0071310,GO:0071322,GO:0071396,GO:0071495,GO:0071704,GO:0080022,GO:0090693,GO:0097305,GO:0097306,GO:0099402,GO:0140096,GO:1901564,GO:1901700,GO:1901701	2.7.11.11	ko:K07198	ko04068,ko04140,ko04150,ko04151,ko04152,ko04211,ko04213,ko04371,ko04530,ko04710,ko04714,ko04910,ko04920,ko04921,ko04922,ko04931,ko04932,ko05410,ko05418,map04068,map04140,map04150,map04151,map04152,map04211,map04213,map04371,map04530,map04710,map04714,map04910,map04920,map04921,map04922,map04931,map04932,map05410,map05418				ko00000,ko00001,ko01000,ko01001,ko03029,ko04131				Viridiplantae	37KE8@33090,3G9HX@35493,4JIGG@91835,COG1643@1,KOG0583@1,KOG0583@2759,KOG0920@2759	NA|NA|NA	T	SNF1-related protein kinase catalytic subunit alpha
Anthoceros_punctatus_v2_contig21_g146500	3218.PP1S262_89V6.1	5.2e-72	278.5	Streptophyta			3.4.23.25	ko:K01381	ko04138,map04138				ko00000,ko00001,ko01000,ko01002				Viridiplantae	37S2G@33090,3G8GY@35493,KOG1339@1,KOG1339@2759	NA|NA|NA	O	Belongs to the peptidase A1 family
Anthoceros_punctatus_v2_contig21_g146510	3218.PP1S2_78V6.1	9.6e-36	157.1	Streptophyta			3.4.23.25	ko:K01381	ko04138,map04138				ko00000,ko00001,ko01000,ko01002				Viridiplantae	37S2G@33090,3G8GY@35493,KOG1339@1,KOG1339@2759	NA|NA|NA	O	Belongs to the peptidase A1 family
Anthoceros_punctatus_v2_contig21_g146520	3218.PP1S458_4V6.1	0	1904.8	Streptophyta	DDB1	GO:0000151,GO:0003674,GO:0003676,GO:0003677,GO:0003684,GO:0005488,GO:0005575,GO:0005622,GO:0005623,GO:0005634,GO:0006139,GO:0006259,GO:0006281,GO:0006289,GO:0006508,GO:0006511,GO:0006725,GO:0006807,GO:0006950,GO:0006974,GO:0008150,GO:0008152,GO:0009056,GO:0009057,GO:0009987,GO:0010498,GO:0019538,GO:0019941,GO:0030163,GO:0031461,GO:0032991,GO:0033554,GO:0034641,GO:0043161,GO:0043170,GO:0043226,GO:0043227,GO:0043229,GO:0043231,GO:0043632,GO:0044237,GO:0044238,GO:0044248,GO:0044257,GO:0044260,GO:0044265,GO:0044267,GO:0044424,GO:0044464,GO:0046483,GO:0050896,GO:0051603,GO:0051716,GO:0071704,GO:0090304,GO:0097159,GO:1901360,GO:1901363,GO:1901564,GO:1901565,GO:1901575,GO:1902494,GO:1990234		ko:K10610	ko03420,ko04120,ko05161,ko05203,map03420,map04120,map05161,map05203	M00385,M00386			ko00000,ko00001,ko00002,ko03400,ko04121				Viridiplantae	37PZC@33090,3GG1T@35493,KOG1897@1,KOG1897@2759	NA|NA|NA	L	DNA damage-binding protein
Anthoceros_punctatus_v2_contig21_g146530	3218.PP1S84_299V6.1	4.2e-85	322.4	Streptophyta		GO:0003674,GO:0003676,GO:0003677,GO:0003700,GO:0005488,GO:0005575,GO:0005622,GO:0005623,GO:0005634,GO:0005737,GO:0005829,GO:0006355,GO:0008150,GO:0009410,GO:0009889,GO:0009891,GO:0009893,GO:0010033,GO:0010200,GO:0010243,GO:0010468,GO:0010556,GO:0010557,GO:0010604,GO:0010628,GO:0019219,GO:0019222,GO:0031323,GO:0031325,GO:0031326,GO:0031328,GO:0042221,GO:0042493,GO:0043226,GO:0043227,GO:0043229,GO:0043231,GO:0043565,GO:0044424,GO:0044444,GO:0044464,GO:0045893,GO:0045935,GO:0048518,GO:0048522,GO:0050789,GO:0050794,GO:0050896,GO:0051171,GO:0051173,GO:0051252,GO:0051254,GO:0060255,GO:0065007,GO:0080090,GO:0097159,GO:0140110,GO:1901363,GO:1901698,GO:1901700,GO:1902680,GO:1903506,GO:1903508,GO:2000112,GO:2001141											Viridiplantae	28K9J@1,2QSQ6@2759,37J2K@33090,3G71V@35493	NA|NA|NA	K	Belongs to the GRAS family
Anthoceros_punctatus_v2_contig21_g146550	88036.EFJ33620	2e-34	152.9	Streptophyta				ko:K02992	ko03010,map03010	M00178,M00179			br01610,ko00000,ko00001,ko00002,ko03011				Viridiplantae	37WYQ@33090,3GM0W@35493,COG0049@1,KOG3291@2759	NA|NA|NA	J	Ribosomal protein S7p/S5e
Anthoceros_punctatus_v2_contig21_g146560	3218.PP1S66_284V6.1	1.4e-136	493.4	Streptophyta		GO:0000287,GO:0003674,GO:0003824,GO:0005488,GO:0006793,GO:0006796,GO:0008150,GO:0008152,GO:0009987,GO:0016311,GO:0016787,GO:0016788,GO:0016791,GO:0019203,GO:0042578,GO:0043167,GO:0043169,GO:0044237,GO:0046872,GO:0050308		ko:K07042					ko00000,ko03009				Viridiplantae	2QUN8@2759,37NY6@33090,3GA0H@35493,COG0319@1	NA|NA|NA	S	Uncharacterized protein family UPF0054
Anthoceros_punctatus_v2_contig21_g146580	3218.PP1S66_284V6.1	1.5e-42	179.1	Streptophyta		GO:0000287,GO:0003674,GO:0003824,GO:0005488,GO:0006793,GO:0006796,GO:0008150,GO:0008152,GO:0009987,GO:0016311,GO:0016787,GO:0016788,GO:0016791,GO:0019203,GO:0042578,GO:0043167,GO:0043169,GO:0044237,GO:0046872,GO:0050308		ko:K07042					ko00000,ko03009				Viridiplantae	2QUN8@2759,37NY6@33090,3GA0H@35493,COG0319@1	NA|NA|NA	S	Uncharacterized protein family UPF0054
Anthoceros_punctatus_v2_contig21_g146590	88036.EFJ17585	1.6e-93	349.7	Streptophyta		GO:0000041,GO:0003674,GO:0005215,GO:0005381,GO:0005385,GO:0005575,GO:0005622,GO:0005623,GO:0005737,GO:0005773,GO:0005774,GO:0005886,GO:0006810,GO:0006811,GO:0006812,GO:0006826,GO:0006829,GO:0008150,GO:0008324,GO:0009605,GO:0009607,GO:0009624,GO:0010035,GO:0010038,GO:0010043,GO:0015075,GO:0015318,GO:0016020,GO:0022857,GO:0022890,GO:0030001,GO:0031090,GO:0034220,GO:0034755,GO:0042221,GO:0043207,GO:0043226,GO:0043227,GO:0043229,GO:0043231,GO:0044422,GO:0044424,GO:0044437,GO:0044444,GO:0044446,GO:0044464,GO:0046873,GO:0046915,GO:0050896,GO:0051179,GO:0051234,GO:0051704,GO:0051707,GO:0055085,GO:0070838,GO:0071577,GO:0071944,GO:0072509,GO:0072511,GO:0098588,GO:0098655,GO:0098660,GO:0098662,GO:0098805		ko:K14709					ko00000,ko02000	2.A.5.1,2.A.5.3,2.A.5.6			Viridiplantae	37QKB@33090,3G9RN@35493,KOG1558@1,KOG1558@2759	NA|NA|NA	P	zinc transporter
Anthoceros_punctatus_v2_contig21_g146590	88036.EFJ17585	2.1e-96	359.4	Streptophyta		GO:0000041,GO:0003674,GO:0005215,GO:0005381,GO:0005385,GO:0005575,GO:0005622,GO:0005623,GO:0005737,GO:0005773,GO:0005774,GO:0005886,GO:0006810,GO:0006811,GO:0006812,GO:0006826,GO:0006829,GO:0008150,GO:0008324,GO:0009605,GO:0009607,GO:0009624,GO:0010035,GO:0010038,GO:0010043,GO:0015075,GO:0015318,GO:0016020,GO:0022857,GO:0022890,GO:0030001,GO:0031090,GO:0034220,GO:0034755,GO:0042221,GO:0043207,GO:0043226,GO:0043227,GO:0043229,GO:0043231,GO:0044422,GO:0044424,GO:0044437,GO:0044444,GO:0044446,GO:0044464,GO:0046873,GO:0046915,GO:0050896,GO:0051179,GO:0051234,GO:0051704,GO:0051707,GO:0055085,GO:0070838,GO:0071577,GO:0071944,GO:0072509,GO:0072511,GO:0098588,GO:0098655,GO:0098660,GO:0098662,GO:0098805		ko:K14709					ko00000,ko02000	2.A.5.1,2.A.5.3,2.A.5.6			Viridiplantae	37QKB@33090,3G9RN@35493,KOG1558@1,KOG1558@2759	NA|NA|NA	P	zinc transporter
Anthoceros_punctatus_v2_contig21_g146630	3218.PP1S177_34V6.1	1e-178	632.9	Streptophyta		GO:0000902,GO:0003674,GO:0003824,GO:0005575,GO:0005622,GO:0005623,GO:0005737,GO:0005829,GO:0006139,GO:0006725,GO:0006793,GO:0006807,GO:0008150,GO:0008152,GO:0008446,GO:0009058,GO:0009225,GO:0009226,GO:0009653,GO:0009826,GO:0009987,GO:0016043,GO:0016049,GO:0016829,GO:0016835,GO:0016836,GO:0018130,GO:0019438,GO:0032502,GO:0032989,GO:0034641,GO:0034654,GO:0040007,GO:0042350,GO:0042351,GO:0044237,GO:0044238,GO:0044249,GO:0044271,GO:0044281,GO:0044424,GO:0044444,GO:0044464,GO:0046368,GO:0046483,GO:0048589,GO:0048856,GO:0048869,GO:0055086,GO:0060560,GO:0071704,GO:0071840,GO:1901135,GO:1901137,GO:1901360,GO:1901362,GO:1901576	4.2.1.47	ko:K01711	ko00051,ko00520,ko01100,map00051,map00520,map01100		R00888	RC00402	ko00000,ko00001,ko01000				Viridiplantae	37HE5@33090,3G75T@35493,COG1089@1,KOG1372@2759	NA|NA|NA	G	GDP-mannose 4,6 dehydratase
Anthoceros_punctatus_v2_contig21_g146650	4641.GSMUA_Achr6P13720_001	1.6e-23	116.3	Liliopsida													Viridiplantae	37S88@33090,3GAF6@35493,3KST7@4447,KOG1339@1,KOG1339@2759	NA|NA|NA	O	Belongs to the peptidase A1 family
Anthoceros_punctatus_v2_contig21_g146660	88036.EFJ21973	1.3e-115	424.9	Streptophyta	HKT1	GO:0003674,GO:0005215,GO:0005575,GO:0005623,GO:0005886,GO:0006810,GO:0006811,GO:0006812,GO:0006813,GO:0006814,GO:0006950,GO:0006970,GO:0008150,GO:0008324,GO:0009628,GO:0009651,GO:0015075,GO:0015077,GO:0015081,GO:0015318,GO:0015672,GO:0016020,GO:0022857,GO:0022890,GO:0030001,GO:0034220,GO:0035725,GO:0044464,GO:0046873,GO:0050896,GO:0051179,GO:0051234,GO:0055085,GO:0071944,GO:0098655,GO:0098660,GO:0098662											Viridiplantae	37J7T@33090,3G8X0@35493,COG0168@1,KOG1341@2759	NA|NA|NA	P	Transporter
Anthoceros_punctatus_v2_contig21_g146660	88036.EFJ21973	1.3e-115	424.9	Streptophyta	HKT1	GO:0003674,GO:0005215,GO:0005575,GO:0005623,GO:0005886,GO:0006810,GO:0006811,GO:0006812,GO:0006813,GO:0006814,GO:0006950,GO:0006970,GO:0008150,GO:0008324,GO:0009628,GO:0009651,GO:0015075,GO:0015077,GO:0015081,GO:0015318,GO:0015672,GO:0016020,GO:0022857,GO:0022890,GO:0030001,GO:0034220,GO:0035725,GO:0044464,GO:0046873,GO:0050896,GO:0051179,GO:0051234,GO:0055085,GO:0071944,GO:0098655,GO:0098660,GO:0098662											Viridiplantae	37J7T@33090,3G8X0@35493,COG0168@1,KOG1341@2759	NA|NA|NA	P	Transporter
Anthoceros_punctatus_v2_contig21_g146670	3750.XP_008379047.1	8.2e-310	1069.7	fabids		GO:0000323,GO:0003674,GO:0003824,GO:0004553,GO:0004559,GO:0005575,GO:0005618,GO:0005622,GO:0005623,GO:0005737,GO:0005764,GO:0005773,GO:0005774,GO:0005975,GO:0005996,GO:0006013,GO:0006464,GO:0006517,GO:0006807,GO:0008150,GO:0008152,GO:0009100,GO:0009505,GO:0009987,GO:0015923,GO:0016020,GO:0016787,GO:0016798,GO:0019318,GO:0019538,GO:0030312,GO:0031090,GO:0036211,GO:0043170,GO:0043226,GO:0043227,GO:0043229,GO:0043231,GO:0043412,GO:0044237,GO:0044238,GO:0044260,GO:0044267,GO:0044281,GO:0044422,GO:0044424,GO:0044437,GO:0044444,GO:0044446,GO:0044464,GO:0071704,GO:0071944,GO:0098588,GO:0098805,GO:1901135,GO:1901564	3.2.1.24	ko:K01191	ko00511,map00511				ko00000,ko00001,ko01000,ko04131		GH38		Viridiplantae	37JT3@33090,3G8X5@35493,4JI5K@91835,KOG1959@1,KOG1959@2759	NA|NA|NA	G	Encoded by
Anthoceros_punctatus_v2_contig21_g146680	4558.Sb05g019600.1	1.9e-24	117.9	Poales		GO:0000323,GO:0001775,GO:0002252,GO:0002263,GO:0002274,GO:0002275,GO:0002283,GO:0002366,GO:0002376,GO:0002443,GO:0002444,GO:0002446,GO:0003674,GO:0003824,GO:0004553,GO:0004559,GO:0005575,GO:0005576,GO:0005615,GO:0005618,GO:0005622,GO:0005623,GO:0005737,GO:0005764,GO:0005766,GO:0005773,GO:0005774,GO:0005775,GO:0005975,GO:0005996,GO:0006013,GO:0006464,GO:0006517,GO:0006807,GO:0006810,GO:0006887,GO:0006955,GO:0008150,GO:0008152,GO:0009056,GO:0009100,GO:0009311,GO:0009313,GO:0009505,GO:0009987,GO:0012505,GO:0015923,GO:0016020,GO:0016052,GO:0016192,GO:0016787,GO:0016798,GO:0019318,GO:0019538,GO:0030141,GO:0030312,GO:0031090,GO:0031410,GO:0031974,GO:0031982,GO:0031983,GO:0032940,GO:0034774,GO:0035578,GO:0036211,GO:0036230,GO:0042119,GO:0042582,GO:0043170,GO:0043202,GO:0043226,GO:0043227,GO:0043229,GO:0043231,GO:0043233,GO:0043299,GO:0043312,GO:0043412,GO:0044237,GO:0044238,GO:0044260,GO:0044267,GO:0044281,GO:0044421,GO:0044422,GO:0044424,GO:0044433,GO:0044437,GO:0044444,GO:0044446,GO:0044464,GO:0045055,GO:0045321,GO:0046903,GO:0048046,GO:0050896,GO:0051179,GO:0051234,GO:0060205,GO:0070013,GO:0071704,GO:0071944,GO:0097708,GO:0098588,GO:0098805,GO:0099503,GO:1901135,GO:1901564,GO:1901575	3.2.1.24	ko:K01191	ko00511,map00511				ko00000,ko00001,ko01000,ko04131		GH38		Viridiplantae	37JT3@33090,3G8X5@35493,3I7BE@38820,3KQMC@4447,KOG1959@1,KOG1959@2759	NA|NA|NA	G	Alpha mannosidase, middle domain
Anthoceros_punctatus_v2_contig21_g146690	3880.AES64029	9.1e-12	78.6	fabids													Viridiplantae	37JQI@33090,3G97Z@35493,4JT1U@91835,COG4886@1,KOG0619@2759	NA|NA|NA	S	Receptor-like protein
Anthoceros_punctatus_v2_contig21_g146700	3659.XP_004158123.1	2.3e-07	61.2	fabids		GO:0000226,GO:0001932,GO:0001934,GO:0003674,GO:0003824,GO:0004672,GO:0004674,GO:0005575,GO:0005622,GO:0005623,GO:0005737,GO:0006464,GO:0006468,GO:0006793,GO:0006796,GO:0006807,GO:0006950,GO:0006996,GO:0007010,GO:0007017,GO:0007154,GO:0007165,GO:0007346,GO:0008150,GO:0008152,GO:0009893,GO:0009987,GO:0010562,GO:0010604,GO:0016043,GO:0016301,GO:0016310,GO:0016740,GO:0016772,GO:0016773,GO:0019220,GO:0019222,GO:0019538,GO:0023014,GO:0023052,GO:0030865,GO:0031098,GO:0031122,GO:0031323,GO:0031325,GO:0031399,GO:0031401,GO:0032147,GO:0032268,GO:0032270,GO:0033554,GO:0033674,GO:0035556,GO:0036211,GO:0042325,GO:0042327,GO:0043085,GO:0043170,GO:0043412,GO:0043549,GO:0043622,GO:0044093,GO:0044237,GO:0044238,GO:0044260,GO:0044267,GO:0044424,GO:0044464,GO:0045859,GO:0045860,GO:0045937,GO:0048518,GO:0048522,GO:0050789,GO:0050790,GO:0050794,GO:0050896,GO:0051171,GO:0051173,GO:0051174,GO:0051246,GO:0051247,GO:0051338,GO:0051347,GO:0051716,GO:0051726,GO:0060255,GO:0065007,GO:0065009,GO:0071704,GO:0071840,GO:0080090,GO:0097435,GO:0140096,GO:1901564	2.7.11.25	ko:K20717	ko04016,map04016				ko00000,ko00001,ko01000,ko01001				Viridiplantae	37N5P@33090,3GCWQ@35493,4JDUQ@91835,KOG0198@1,KOG0198@2759	NA|NA|NA	T	Mitogen-activated protein kinase kinase kinase
Anthoceros_punctatus_v2_contig21_g146710	2711.XP_006485096.1	2e-177	629.4	Streptophyta		GO:0000323,GO:0005575,GO:0005622,GO:0005623,GO:0005737,GO:0005764,GO:0005773,GO:0043226,GO:0043227,GO:0043229,GO:0043231,GO:0044424,GO:0044444,GO:0044464	3.2.1.24	ko:K01191	ko00511,map00511				ko00000,ko00001,ko01000,ko04131		GH38		Viridiplantae	37JT3@33090,3G8X5@35493,KOG1959@1,KOG1959@2759	NA|NA|NA	G	Lysosomal
Anthoceros_punctatus_v2_contig21_g146740	88036.EFJ12299	5.7e-33	147.9	Streptophyta		GO:0003674,GO:0003824,GO:0004362,GO:0005575,GO:0005622,GO:0005623,GO:0005737,GO:0006790,GO:0008150,GO:0008152,GO:0009507,GO:0009536,GO:0009636,GO:0009987,GO:0015036,GO:0015037,GO:0015038,GO:0016043,GO:0016209,GO:0016226,GO:0016491,GO:0016651,GO:0016667,GO:0016668,GO:0022607,GO:0031163,GO:0042221,GO:0043226,GO:0043227,GO:0043229,GO:0043231,GO:0044085,GO:0044237,GO:0044424,GO:0044444,GO:0044464,GO:0050896,GO:0051186,GO:0051716,GO:0055114,GO:0070887,GO:0071840,GO:0097237,GO:0098754,GO:0098869,GO:1990748		ko:K03676					ko00000,ko03110				Viridiplantae	37UUU@33090,3GJ2F@35493,COG0695@1,KOG1752@2759	NA|NA|NA	O	Monothiol
Anthoceros_punctatus_v2_contig21_g146750	88036.EFJ28900	2.7e-55	223	Streptophyta		GO:0005575,GO:0005622,GO:0005623,GO:0005737,GO:0005773,GO:0005811,GO:0006996,GO:0008150,GO:0009987,GO:0010876,GO:0016043,GO:0019915,GO:0032502,GO:0033036,GO:0034389,GO:0040007,GO:0040008,GO:0043226,GO:0043227,GO:0043228,GO:0043229,GO:0043231,GO:0043232,GO:0044424,GO:0044444,GO:0044464,GO:0045927,GO:0048518,GO:0048583,GO:0048584,GO:0048589,GO:0050789,GO:0051179,GO:0051235,GO:0065007,GO:0065008,GO:0071840,GO:0080134,GO:0080186,GO:1902584,GO:2000070											Viridiplantae	2C8GV@1,2QUI7@2759,37JRV@33090,3G77S@35493	NA|NA|NA	S	REF SRPP-like protein
Anthoceros_punctatus_v2_contig21_g146750	88036.EFJ28900	2.5e-55	223	Streptophyta		GO:0005575,GO:0005622,GO:0005623,GO:0005737,GO:0005773,GO:0005811,GO:0006996,GO:0008150,GO:0009987,GO:0010876,GO:0016043,GO:0019915,GO:0032502,GO:0033036,GO:0034389,GO:0040007,GO:0040008,GO:0043226,GO:0043227,GO:0043228,GO:0043229,GO:0043231,GO:0043232,GO:0044424,GO:0044444,GO:0044464,GO:0045927,GO:0048518,GO:0048583,GO:0048584,GO:0048589,GO:0050789,GO:0051179,GO:0051235,GO:0065007,GO:0065008,GO:0071840,GO:0080134,GO:0080186,GO:1902584,GO:2000070											Viridiplantae	2C8GV@1,2QUI7@2759,37JRV@33090,3G77S@35493	NA|NA|NA	S	REF SRPP-like protein
Anthoceros_punctatus_v2_contig21_g146760	88036.EFJ28900	3.4e-30	138.7	Streptophyta		GO:0005575,GO:0005622,GO:0005623,GO:0005737,GO:0005773,GO:0005811,GO:0006996,GO:0008150,GO:0009987,GO:0010876,GO:0016043,GO:0019915,GO:0032502,GO:0033036,GO:0034389,GO:0040007,GO:0040008,GO:0043226,GO:0043227,GO:0043228,GO:0043229,GO:0043231,GO:0043232,GO:0044424,GO:0044444,GO:0044464,GO:0045927,GO:0048518,GO:0048583,GO:0048584,GO:0048589,GO:0050789,GO:0051179,GO:0051235,GO:0065007,GO:0065008,GO:0071840,GO:0080134,GO:0080186,GO:1902584,GO:2000070											Viridiplantae	2C8GV@1,2QUI7@2759,37JRV@33090,3G77S@35493	NA|NA|NA	S	REF SRPP-like protein
Anthoceros_punctatus_v2_contig21_g146770	3218.PP1S9_350V6.1	8.3e-66	257.3	Streptophyta													Viridiplantae	28HEG@1,2QPSK@2759,37PGS@33090,3GCRN@35493	NA|NA|NA	S	Stress responsive A/B Barrel Domain
Anthoceros_punctatus_v2_contig21_g146780	3218.PP1S221_55V6.1	1.8e-13	82	Streptophyta		GO:0000428,GO:0003674,GO:0003824,GO:0003899,GO:0005575,GO:0005622,GO:0005623,GO:0005634,GO:0005730,GO:0005736,GO:0006139,GO:0006351,GO:0006360,GO:0006725,GO:0006807,GO:0008150,GO:0008152,GO:0009058,GO:0009059,GO:0009987,GO:0010467,GO:0016070,GO:0016740,GO:0016772,GO:0016779,GO:0018130,GO:0019438,GO:0030880,GO:0031974,GO:0031981,GO:0032774,GO:0032991,GO:0034062,GO:0034641,GO:0034645,GO:0034654,GO:0043170,GO:0043226,GO:0043227,GO:0043228,GO:0043229,GO:0043231,GO:0043232,GO:0043233,GO:0044237,GO:0044238,GO:0044249,GO:0044260,GO:0044271,GO:0044422,GO:0044424,GO:0044428,GO:0044446,GO:0044452,GO:0044464,GO:0046483,GO:0055029,GO:0061695,GO:0070013,GO:0071704,GO:0090304,GO:0097659,GO:0097747,GO:0140098,GO:1901360,GO:1901362,GO:1901576,GO:1902494,GO:1990234		ko:K03005	ko00230,ko00240,ko01100,ko03020,map00230,map00240,map01100,map03020	M00182	R00435,R00441,R00442,R00443	RC02795	br01611,ko00000,ko00001,ko00002,ko03021				Viridiplantae	37SFP@33090,3GB2I@35493,KOG4183@1,KOG4183@2759	NA|NA|NA	K	DNA-directed RNA polymerase I subunit
Anthoceros_punctatus_v2_contig21_g146780	3218.PP1S221_55V6.1	2.7e-21	109	Streptophyta		GO:0000428,GO:0003674,GO:0003824,GO:0003899,GO:0005575,GO:0005622,GO:0005623,GO:0005634,GO:0005730,GO:0005736,GO:0006139,GO:0006351,GO:0006360,GO:0006725,GO:0006807,GO:0008150,GO:0008152,GO:0009058,GO:0009059,GO:0009987,GO:0010467,GO:0016070,GO:0016740,GO:0016772,GO:0016779,GO:0018130,GO:0019438,GO:0030880,GO:0031974,GO:0031981,GO:0032774,GO:0032991,GO:0034062,GO:0034641,GO:0034645,GO:0034654,GO:0043170,GO:0043226,GO:0043227,GO:0043228,GO:0043229,GO:0043231,GO:0043232,GO:0043233,GO:0044237,GO:0044238,GO:0044249,GO:0044260,GO:0044271,GO:0044422,GO:0044424,GO:0044428,GO:0044446,GO:0044452,GO:0044464,GO:0046483,GO:0055029,GO:0061695,GO:0070013,GO:0071704,GO:0090304,GO:0097659,GO:0097747,GO:0140098,GO:1901360,GO:1901362,GO:1901576,GO:1902494,GO:1990234		ko:K03005	ko00230,ko00240,ko01100,ko03020,map00230,map00240,map01100,map03020	M00182	R00435,R00441,R00442,R00443	RC02795	br01611,ko00000,ko00001,ko00002,ko03021				Viridiplantae	37SFP@33090,3GB2I@35493,KOG4183@1,KOG4183@2759	NA|NA|NA	K	DNA-directed RNA polymerase I subunit
Anthoceros_punctatus_v2_contig21_g146790	40149.OMERI09G02100.1	2.7e-64	251.9	Liliopsida		GO:0000815,GO:0005575,GO:0005622,GO:0005623,GO:0005737,GO:0005768,GO:0005886,GO:0006810,GO:0006900,GO:0006996,GO:0007032,GO:0008150,GO:0009987,GO:0010008,GO:0010256,GO:0012505,GO:0016020,GO:0016043,GO:0016050,GO:0016192,GO:0031090,GO:0031410,GO:0031982,GO:0032991,GO:0036452,GO:0043226,GO:0043227,GO:0043229,GO:0044422,GO:0044424,GO:0044425,GO:0044433,GO:0044440,GO:0044444,GO:0044446,GO:0044464,GO:0051179,GO:0051234,GO:0061024,GO:0070676,GO:0071840,GO:0071944,GO:0097708,GO:0098588,GO:0098796,GO:0098805		ko:K12194	ko04144,ko04217,map04144,map04217	M00412			ko00000,ko00001,ko00002,ko04131,ko04147				Viridiplantae	37IKJ@33090,3GC48@35493,3KNDX@4447,KOG1656@1,KOG1656@2759	NA|NA|NA	U	Belongs to the SNF7 family
Anthoceros_punctatus_v2_contig21_g146810	3218.PP1S127_49V6.1	2.8e-14	88.2	Streptophyta			2.3.2.27	ko:K16277					ko00000,ko01000,ko04121				Viridiplantae	37M3A@33090,3G82B@35493,KOG2660@1,KOG2660@2759	NA|NA|NA	O	E3 ubiquitin- protein ligase
Anthoceros_punctatus_v2_contig21_g146820	29760.VIT_07s0031g02510.t01	6.2e-20	103.6	Streptophyta	SRT2	GO:0005575,GO:0005622,GO:0005623,GO:0005634,GO:0006325,GO:0006464,GO:0006473,GO:0006475,GO:0006807,GO:0006950,GO:0006952,GO:0006996,GO:0008150,GO:0008152,GO:0009605,GO:0009607,GO:0009617,GO:0009987,GO:0016043,GO:0016569,GO:0016570,GO:0016573,GO:0018193,GO:0018205,GO:0018393,GO:0018394,GO:0019538,GO:0031347,GO:0031348,GO:0036211,GO:0042742,GO:0043170,GO:0043207,GO:0043226,GO:0043227,GO:0043229,GO:0043231,GO:0043412,GO:0043543,GO:0043966,GO:0043970,GO:0044237,GO:0044238,GO:0044260,GO:0044267,GO:0044424,GO:0044464,GO:0048519,GO:0048583,GO:0048585,GO:0050789,GO:0050896,GO:0051276,GO:0051704,GO:0051707,GO:0061647,GO:0065007,GO:0071704,GO:0071840,GO:0080134,GO:0098542,GO:1901564		ko:K11414					ko00000,ko01000,ko03036				Viridiplantae	37MJD@33090,3GDXY@35493,COG0846@1,KOG2683@2759	NA|NA|NA	BK	NAD-dependent protein deacylase. Catalyzes the NAD- dependent hydrolysis of acyl groups from lysine residues
Anthoceros_punctatus_v2_contig21_g146830	218851.Aquca_009_00822.1	6.3e-42	177.2	Streptophyta		GO:0005575,GO:0005622,GO:0005623,GO:0005737,GO:0009507,GO:0009536,GO:0043226,GO:0043227,GO:0043229,GO:0043231,GO:0044424,GO:0044444,GO:0044464		ko:K13993	ko04141,map04141				ko00000,ko00001,ko03110				Viridiplantae	37TQV@33090,3GHWT@35493,COG0071@1,KOG0710@2759	NA|NA|NA	O	Belongs to the small heat shock protein (HSP20) family
Anthoceros_punctatus_v2_contig21_g146850	88036.EFJ10047	1.2e-41	177.2	Viridiplantae													Viridiplantae	2EAJR@1,2SGT8@2759,37XRY@33090	NA|NA|NA
Anthoceros_punctatus_v2_contig21_g146860	3218.PP1S409_13V6.1	6.5e-292	1010	Streptophyta		GO:0003674,GO:0003724,GO:0003824,GO:0004004,GO:0004386,GO:0005575,GO:0005622,GO:0005623,GO:0005634,GO:0005730,GO:0005737,GO:0006139,GO:0006725,GO:0006807,GO:0008026,GO:0008150,GO:0008152,GO:0008186,GO:0009987,GO:0010501,GO:0016070,GO:0016462,GO:0016787,GO:0016817,GO:0016818,GO:0016887,GO:0017111,GO:0031974,GO:0031981,GO:0034641,GO:0042623,GO:0043170,GO:0043226,GO:0043227,GO:0043228,GO:0043229,GO:0043231,GO:0043232,GO:0043233,GO:0044237,GO:0044238,GO:0044422,GO:0044424,GO:0044428,GO:0044446,GO:0044464,GO:0046483,GO:0070013,GO:0070035,GO:0071704,GO:0090304,GO:0140098,GO:1901360	3.6.4.13	ko:K14808					ko00000,ko01000,ko03009				Viridiplantae	37IQS@33090,3GA8M@35493,COG0513@1,KOG0337@2759	NA|NA|NA	A	DEAD-box ATP-dependent RNA helicase
Anthoceros_punctatus_v2_contig21_g146870	3656.XP_008467208.1	5.5e-28	131.3	fabids			3.4.23.25,3.4.23.5	ko:K01379,ko:K01381	ko04071,ko04138,ko04140,ko04142,ko04210,ko04915,ko05152,map04071,map04138,map04140,map04142,map04210,map04915,map05152				ko00000,ko00001,ko01000,ko01002,ko04147				Viridiplantae	37S2G@33090,3G8GY@35493,4JHTN@91835,KOG1339@1,KOG1339@2759	NA|NA|NA	O	Belongs to the peptidase A1 family
Anthoceros_punctatus_v2_contig21_g146900	71139.XP_010068761.1	1.2e-18	100.5	Streptophyta			3.4.23.25,3.4.23.5	ko:K01379,ko:K01381	ko04071,ko04138,ko04140,ko04142,ko04210,ko04915,ko05152,map04071,map04138,map04140,map04142,map04210,map04915,map05152				ko00000,ko00001,ko01000,ko01002,ko04147				Viridiplantae	37S2G@33090,3G8GY@35493,KOG1339@1,KOG1339@2759	NA|NA|NA	O	Belongs to the peptidase A1 family
Anthoceros_punctatus_v2_contig21_g146910	3218.PP1S74_138V6.1	8.8e-90	337	Streptophyta													Viridiplantae	2CAM1@1,2QPV3@2759,37QXV@33090,3GCNG@35493	NA|NA|NA
Anthoceros_punctatus_v2_contig21_g146920	3218.PP1S71_205V6.1	2.9e-110	406	Viridiplantae													Viridiplantae	2CY8V@1,2S2U2@2759,37V9X@33090	NA|NA|NA
Anthoceros_punctatus_v2_contig21_g146920	3218.PP1S71_205V6.1	2.9e-110	406	Viridiplantae													Viridiplantae	2CY8V@1,2S2U2@2759,37V9X@33090	NA|NA|NA
Anthoceros_punctatus_v2_contig21_g146950	3847.GLYMA08G13721.1	2.2e-60	239.2	fabids		GO:0005575,GO:0005622,GO:0005623,GO:0005737,GO:0005768,GO:0005794,GO:0005802,GO:0012505,GO:0031410,GO:0031982,GO:0031984,GO:0043226,GO:0043227,GO:0043229,GO:0043231,GO:0044422,GO:0044424,GO:0044431,GO:0044444,GO:0044446,GO:0044464,GO:0097708,GO:0098791											Viridiplantae	37KQS@33090,3GE8N@35493,4JFCK@91835,KOG4293@1,KOG4293@2759,KOG4731@1,KOG4731@2759	NA|NA|NA	DT	Electron transfer DM13
Anthoceros_punctatus_v2_contig21_g146960	3218.PP1S128_51V6.1	2.2e-172	612.5	Streptophyta		GO:0005575,GO:0005622,GO:0005623,GO:0005737,GO:0005768,GO:0005794,GO:0005802,GO:0012505,GO:0031410,GO:0031982,GO:0031984,GO:0043226,GO:0043227,GO:0043229,GO:0043231,GO:0044422,GO:0044424,GO:0044431,GO:0044444,GO:0044446,GO:0044464,GO:0097708,GO:0098791											Viridiplantae	37KQS@33090,3GE8N@35493,KOG4293@1,KOG4293@2759,KOG4731@1,KOG4731@2759	NA|NA|NA	DT	DOMON domain-containing protein
Anthoceros_punctatus_v2_contig21_g146970	3218.PP1S13_181V6.1	7.6e-88	330.9	Streptophyta			3.1.3.27	ko:K01094	ko00564,ko01100,map00564,map01100		R02029	RC00017	ko00000,ko00001,ko01000				Viridiplantae	37SP6@33090,3GB0B@35493,COG1011@1,KOG2961@2759	NA|NA|NA	S	superfamily. Protein
Anthoceros_punctatus_v2_contig21_g146980	28532.XP_010519888.1	3.1e-22	112.1	Brassicales													Viridiplantae	2A5Q9@1,2RYA3@2759,37U97@33090,3GIBP@35493,3HV67@3699	NA|NA|NA
Anthoceros_punctatus_v2_contig21_g146990	3750.XP_008345811.1	5.6e-203	713.8	fabids		GO:0000050,GO:0000053,GO:0003674,GO:0003824,GO:0004055,GO:0005575,GO:0005622,GO:0005623,GO:0005737,GO:0006082,GO:0006520,GO:0006525,GO:0006526,GO:0006575,GO:0006807,GO:0008150,GO:0008152,GO:0008652,GO:0009058,GO:0009064,GO:0009084,GO:0009507,GO:0009532,GO:0009536,GO:0009570,GO:0009987,GO:0016053,GO:0016874,GO:0016879,GO:0019627,GO:0019752,GO:0034641,GO:0043226,GO:0043227,GO:0043229,GO:0043231,GO:0043436,GO:0043603,GO:0043604,GO:0044237,GO:0044238,GO:0044249,GO:0044271,GO:0044281,GO:0044283,GO:0044422,GO:0044424,GO:0044434,GO:0044435,GO:0044444,GO:0044446,GO:0044464,GO:0046394,GO:0071704,GO:0071941,GO:0072350,GO:1901564,GO:1901566,GO:1901576,GO:1901605,GO:1901607	6.3.4.5	ko:K01940	ko00220,ko00250,ko01100,ko01110,ko01130,ko01230,ko05418,map00220,map00250,map01100,map01110,map01130,map01230,map05418	M00029,M00844,M00845	R01954	RC00380,RC00629	ko00000,ko00001,ko00002,ko01000,ko04147				Viridiplantae	37QUX@33090,3G8Y6@35493,4JEKX@91835,COG0137@1,KOG1706@2759	NA|NA|NA	E	Argininosuccinate synthase
Anthoceros_punctatus_v2_contig21_g146990	3750.XP_008345811.1	8.7e-204	716.5	fabids		GO:0000050,GO:0000053,GO:0003674,GO:0003824,GO:0004055,GO:0005575,GO:0005622,GO:0005623,GO:0005737,GO:0006082,GO:0006520,GO:0006525,GO:0006526,GO:0006575,GO:0006807,GO:0008150,GO:0008152,GO:0008652,GO:0009058,GO:0009064,GO:0009084,GO:0009507,GO:0009532,GO:0009536,GO:0009570,GO:0009987,GO:0016053,GO:0016874,GO:0016879,GO:0019627,GO:0019752,GO:0034641,GO:0043226,GO:0043227,GO:0043229,GO:0043231,GO:0043436,GO:0043603,GO:0043604,GO:0044237,GO:0044238,GO:0044249,GO:0044271,GO:0044281,GO:0044283,GO:0044422,GO:0044424,GO:0044434,GO:0044435,GO:0044444,GO:0044446,GO:0044464,GO:0046394,GO:0071704,GO:0071941,GO:0072350,GO:1901564,GO:1901566,GO:1901576,GO:1901605,GO:1901607	6.3.4.5	ko:K01940	ko00220,ko00250,ko01100,ko01110,ko01130,ko01230,ko05418,map00220,map00250,map01100,map01110,map01130,map01230,map05418	M00029,M00844,M00845	R01954	RC00380,RC00629	ko00000,ko00001,ko00002,ko01000,ko04147				Viridiplantae	37QUX@33090,3G8Y6@35493,4JEKX@91835,COG0137@1,KOG1706@2759	NA|NA|NA	E	Argininosuccinate synthase
Anthoceros_punctatus_v2_contig21_g147030	3218.PP1S281_8V6.1	1.5e-94	353.2	Streptophyta		GO:0005575,GO:0005622,GO:0005623,GO:0005634,GO:0005737,GO:0008150,GO:0009507,GO:0009536,GO:0010468,GO:0019219,GO:0019222,GO:0031323,GO:0043226,GO:0043227,GO:0043229,GO:0043231,GO:0043484,GO:0044424,GO:0044444,GO:0044464,GO:0050789,GO:0050794,GO:0051171,GO:0051252,GO:0060255,GO:0065007,GO:0080090		ko:K12840	ko03040,map03040				ko00000,ko00001,ko03041				Viridiplantae	37KDP@33090,3GDVC@35493,KOG1996@1,KOG1996@2759	NA|NA|NA	A	DNA-damage-repair toleration protein DRT111
Anthoceros_punctatus_v2_contig21_g147040	4432.XP_010243853.1	1.2e-11	79.7	Streptophyta													Viridiplantae	28ISV@1,2QR45@2759,37PVZ@33090,3GGPG@35493	NA|NA|NA
Anthoceros_punctatus_v2_contig21_g147050	109871.XP_006677028.1	1.2e-09	70.5	Fungi	CNB1	GO:0000749,GO:0000754,GO:0003674,GO:0005488,GO:0005509,GO:0005575,GO:0005622,GO:0005623,GO:0005737,GO:0005955,GO:0006139,GO:0006401,GO:0006402,GO:0006725,GO:0006807,GO:0006873,GO:0006950,GO:0008150,GO:0008152,GO:0008287,GO:0008597,GO:0009056,GO:0009057,GO:0009266,GO:0009405,GO:0009408,GO:0009628,GO:0009892,GO:0009966,GO:0009987,GO:0010033,GO:0010286,GO:0010468,GO:0010605,GO:0010629,GO:0010646,GO:0010921,GO:0016043,GO:0016070,GO:0016071,GO:0019208,GO:0019220,GO:0019222,GO:0019236,GO:0019439,GO:0019725,GO:0019888,GO:0023051,GO:0023058,GO:0030234,GO:0031136,GO:0031137,GO:0031139,GO:0031323,GO:0031399,GO:0031505,GO:0032153,GO:0032268,GO:0032991,GO:0033554,GO:0034605,GO:0034641,GO:0034655,GO:0034976,GO:0035303,GO:0035304,GO:0035690,GO:0040007,GO:0042221,GO:0042493,GO:0042592,GO:0043167,GO:0043169,GO:0043170,GO:0043666,GO:0043900,GO:0043902,GO:0044110,GO:0044116,GO:0044117,GO:0044237,GO:0044238,GO:0044248,GO:0044260,GO:0044265,GO:0044270,GO:0044403,GO:0044419,GO:0044424,GO:0044464,GO:0045229,GO:0046483,GO:0046700,GO:0046872,GO:0046999,GO:0048518,GO:0048519,GO:0048522,GO:0048583,GO:0048878,GO:0050789,GO:0050790,GO:0050794,GO:0050801,GO:0050896,GO:0051171,GO:0051174,GO:0051246,GO:0051336,GO:0051704,GO:0051716,GO:0055065,GO:0055074,GO:0055080,GO:0055082,GO:0060255,GO:0065007,GO:0065008,GO:0065009,GO:0070370,GO:0070887,GO:0071310,GO:0071444,GO:0071554,GO:0071555,GO:0071704,GO:0071840,GO:0071852,GO:0072507,GO:0080090,GO:0090304,GO:0098771,GO:0098772,GO:1901360,GO:1901361,GO:1901575,GO:1902494,GO:1903293,GO:2000241,GO:2000243		ko:K06268	ko04010,ko04020,ko04022,ko04114,ko04218,ko04310,ko04360,ko04370,ko04380,ko04650,ko04658,ko04659,ko04660,ko04662,ko04720,ko04724,ko04921,ko04922,ko04924,ko05010,ko05014,ko05031,ko05152,ko05166,ko05167,map04010,map04020,map04022,map04114,map04218,map04310,map04360,map04370,map04380,map04650,map04658,map04659,map04660,map04662,map04720,map04724,map04921,map04922,map04924,map05010,map05014,map05031,map05152,map05166,map05167				ko00000,ko00001,ko01009				Fungi	38D4P@33154,3P06Y@4751,COG5126@1,KOG0034@2759	NA|NA|NA	T	Calcineurin subunit B
Anthoceros_punctatus_v2_contig21_g147060	3218.PP1S111_8V6.1	1.4e-211	742.7	Streptophyta	PAO	GO:0000003,GO:0002376,GO:0003006,GO:0003674,GO:0003824,GO:0005488,GO:0005575,GO:0005622,GO:0005623,GO:0005737,GO:0006725,GO:0006778,GO:0006787,GO:0006807,GO:0006950,GO:0006952,GO:0006955,GO:0007275,GO:0008150,GO:0008152,GO:0008219,GO:0009056,GO:0009507,GO:0009526,GO:0009528,GO:0009534,GO:0009536,GO:0009579,GO:0009605,GO:0009607,GO:0009617,GO:0009706,GO:0009791,GO:0009814,GO:0009816,GO:0009908,GO:0009941,GO:0009987,GO:0010154,GO:0015994,GO:0015996,GO:0016020,GO:0016491,GO:0016730,GO:0019439,GO:0019866,GO:0022414,GO:0031090,GO:0031967,GO:0031969,GO:0031975,GO:0031976,GO:0031984,GO:0032441,GO:0032501,GO:0032502,GO:0033013,GO:0033015,GO:0034641,GO:0042170,GO:0042440,GO:0042742,GO:0043207,GO:0043226,GO:0043227,GO:0043229,GO:0043231,GO:0044237,GO:0044248,GO:0044270,GO:0044422,GO:0044424,GO:0044434,GO:0044435,GO:0044444,GO:0044446,GO:0044464,GO:0045087,GO:0046149,GO:0046483,GO:0046700,GO:0048037,GO:0048367,GO:0048608,GO:0048731,GO:0048856,GO:0050896,GO:0051186,GO:0051187,GO:0051536,GO:0051540,GO:0051704,GO:0051707,GO:0055114,GO:0061458,GO:0071704,GO:0090567,GO:0098542,GO:1901360,GO:1901361,GO:1901564,GO:1901565,GO:1901575	1.14.15.17	ko:K13071	ko00860,ko01110,map00860,map01110		R08921	RC03394	ko00000,ko00001,ko01000				Viridiplantae	2QQ8U@2759,37MEC@33090,3GE1K@35493,COG4638@1	NA|NA|NA	P	pheophorbide a oxygenase
Anthoceros_punctatus_v2_contig21_g147070	218851.Aquca_054_00094.1	1.5e-10	74.3	Streptophyta		GO:0000428,GO:0001650,GO:0003674,GO:0003676,GO:0003677,GO:0003712,GO:0003713,GO:0005488,GO:0005515,GO:0005575,GO:0005622,GO:0005623,GO:0005634,GO:0005654,GO:0005667,GO:0005669,GO:0005730,GO:0005911,GO:0006139,GO:0006351,GO:0006352,GO:0006355,GO:0006357,GO:0006366,GO:0006367,GO:0006725,GO:0006807,GO:0008134,GO:0008150,GO:0008152,GO:0009058,GO:0009059,GO:0009506,GO:0009889,GO:0009891,GO:0009893,GO:0009966,GO:0009987,GO:0010467,GO:0010468,GO:0010556,GO:0010557,GO:0010604,GO:0010628,GO:0010646,GO:0016070,GO:0016591,GO:0018130,GO:0019219,GO:0019222,GO:0019438,GO:0023051,GO:0030054,GO:0030880,GO:0031323,GO:0031325,GO:0031326,GO:0031328,GO:0031974,GO:0031981,GO:0032774,GO:0032991,GO:0034641,GO:0034645,GO:0034654,GO:0043170,GO:0043226,GO:0043227,GO:0043228,GO:0043229,GO:0043231,GO:0043232,GO:0043233,GO:0044237,GO:0044238,GO:0044249,GO:0044260,GO:0044271,GO:0044422,GO:0044424,GO:0044428,GO:0044446,GO:0044451,GO:0044452,GO:0044464,GO:0044798,GO:0045893,GO:0045935,GO:0045944,GO:0046483,GO:0048518,GO:0048522,GO:0048583,GO:0050789,GO:0050794,GO:0051059,GO:0051171,GO:0051173,GO:0051252,GO:0051254,GO:0055029,GO:0055044,GO:0060255,GO:0061695,GO:0065007,GO:0070013,GO:0071704,GO:0080090,GO:0090304,GO:0090575,GO:0097159,GO:0097659,GO:0140110,GO:1901360,GO:1901362,GO:1901363,GO:1901576,GO:1901796,GO:1902494,GO:1902531,GO:1902680,GO:1903506,GO:1903508,GO:1990234,GO:2000112,GO:2001141		ko:K03129	ko03022,ko05016,ko05168,map03022,map05016,map05168				ko00000,ko00001,ko03021,ko03036				Viridiplantae	37HPP@33090,3GHFP@35493,KOG2341@1,KOG2341@2759	NA|NA|NA	K	Transcription initiation factor
Anthoceros_punctatus_v2_contig21_g147070	218851.Aquca_054_00094.1	1.7e-10	74.3	Streptophyta		GO:0000428,GO:0001650,GO:0003674,GO:0003676,GO:0003677,GO:0003712,GO:0003713,GO:0005488,GO:0005515,GO:0005575,GO:0005622,GO:0005623,GO:0005634,GO:0005654,GO:0005667,GO:0005669,GO:0005730,GO:0005911,GO:0006139,GO:0006351,GO:0006352,GO:0006355,GO:0006357,GO:0006366,GO:0006367,GO:0006725,GO:0006807,GO:0008134,GO:0008150,GO:0008152,GO:0009058,GO:0009059,GO:0009506,GO:0009889,GO:0009891,GO:0009893,GO:0009966,GO:0009987,GO:0010467,GO:0010468,GO:0010556,GO:0010557,GO:0010604,GO:0010628,GO:0010646,GO:0016070,GO:0016591,GO:0018130,GO:0019219,GO:0019222,GO:0019438,GO:0023051,GO:0030054,GO:0030880,GO:0031323,GO:0031325,GO:0031326,GO:0031328,GO:0031974,GO:0031981,GO:0032774,GO:0032991,GO:0034641,GO:0034645,GO:0034654,GO:0043170,GO:0043226,GO:0043227,GO:0043228,GO:0043229,GO:0043231,GO:0043232,GO:0043233,GO:0044237,GO:0044238,GO:0044249,GO:0044260,GO:0044271,GO:0044422,GO:0044424,GO:0044428,GO:0044446,GO:0044451,GO:0044452,GO:0044464,GO:0044798,GO:0045893,GO:0045935,GO:0045944,GO:0046483,GO:0048518,GO:0048522,GO:0048583,GO:0050789,GO:0050794,GO:0051059,GO:0051171,GO:0051173,GO:0051252,GO:0051254,GO:0055029,GO:0055044,GO:0060255,GO:0061695,GO:0065007,GO:0070013,GO:0071704,GO:0080090,GO:0090304,GO:0090575,GO:0097159,GO:0097659,GO:0140110,GO:1901360,GO:1901362,GO:1901363,GO:1901576,GO:1901796,GO:1902494,GO:1902531,GO:1902680,GO:1903506,GO:1903508,GO:1990234,GO:2000112,GO:2001141		ko:K03129	ko03022,ko05016,ko05168,map03022,map05016,map05168				ko00000,ko00001,ko03021,ko03036				Viridiplantae	37HPP@33090,3GHFP@35493,KOG2341@1,KOG2341@2759	NA|NA|NA	K	Transcription initiation factor
Anthoceros_punctatus_v2_contig21_g147080	3218.PP1S55_253V6.1	1e-17	98.2	Streptophyta				ko:K09286					ko00000,ko03000				Viridiplantae	28PHQ@1,2S43Y@2759,37W1U@33090,3GKNY@35493	NA|NA|NA	K	DNA-binding domain in plant proteins such as APETALA2 and EREBPs
Anthoceros_punctatus_v2_contig21_g147090	88036.EFJ05303	2.4e-95	355.1	Streptophyta		GO:0000139,GO:0001101,GO:0003674,GO:0005484,GO:0005488,GO:0005515,GO:0005575,GO:0005622,GO:0005623,GO:0005737,GO:0005768,GO:0005773,GO:0005794,GO:0005795,GO:0005797,GO:0005801,GO:0005802,GO:0005829,GO:0006810,GO:0006888,GO:0006906,GO:0006996,GO:0008150,GO:0009719,GO:0009725,GO:0009737,GO:0009987,GO:0010033,GO:0012505,GO:0016020,GO:0016043,GO:0016050,GO:0016192,GO:0031090,GO:0031201,GO:0031410,GO:0031982,GO:0031984,GO:0031985,GO:0032879,GO:0032991,GO:0033993,GO:0042221,GO:0043226,GO:0043227,GO:0043229,GO:0043231,GO:0044422,GO:0044424,GO:0044425,GO:0044431,GO:0044444,GO:0044446,GO:0044464,GO:0046907,GO:0048193,GO:0048209,GO:0048284,GO:0050789,GO:0050794,GO:0050896,GO:0051049,GO:0051179,GO:0051234,GO:0051641,GO:0051649,GO:0060341,GO:0060627,GO:0061024,GO:0061025,GO:0065007,GO:0071840,GO:0090174,GO:0097305,GO:0097708,GO:0098588,GO:0098791,GO:0098796,GO:1901700		ko:K08495	ko04130,map04130				ko00000,ko00001,ko04131				Viridiplantae	37MT4@33090,3GD81@35493,KOG3208@1,KOG3208@2759	NA|NA|NA	U	Involved in transport from the ER to the Golgi apparatus as well as in intra-Golgi transport. It belongs to a super-family of proteins called t-SNAREs or soluble NSF (N-ethylmaleimide- sensitive factor) attachment protein receptor
Anthoceros_punctatus_v2_contig21_g147110	588596.U9UMJ8	4.7e-18	99.4	Fungi													Fungi	38S9Z@33154,3P8P0@4751,KOG4350@1,KOG4350@2759	NA|NA|NA	S	Broad-Complex, Tramtrack and Bric a brac
Anthoceros_punctatus_v2_contig21_g147120	3218.PP1S163_26V6.2	2.3e-184	652.1	Streptophyta		GO:0003674,GO:0003824,GO:0004789,GO:0005575,GO:0005622,GO:0005623,GO:0005737,GO:0006725,GO:0006766,GO:0006767,GO:0006772,GO:0006790,GO:0006793,GO:0006796,GO:0006807,GO:0008150,GO:0008152,GO:0008902,GO:0008972,GO:0009058,GO:0009110,GO:0009228,GO:0009507,GO:0009532,GO:0009536,GO:0009570,GO:0009987,GO:0016301,GO:0016310,GO:0016740,GO:0016765,GO:0016772,GO:0016773,GO:0016776,GO:0017144,GO:0018130,GO:0019438,GO:0034641,GO:0042364,GO:0042723,GO:0042724,GO:0043226,GO:0043227,GO:0043229,GO:0043231,GO:0044237,GO:0044249,GO:0044271,GO:0044272,GO:0044281,GO:0044283,GO:0044422,GO:0044424,GO:0044434,GO:0044435,GO:0044444,GO:0044446,GO:0044464,GO:0046483,GO:0071704,GO:0072527,GO:0072528,GO:1901360,GO:1901362,GO:1901564,GO:1901566,GO:1901576	2.5.1.3,2.7.1.49,2.7.4.7	ko:K14153	ko00730,ko01100,map00730,map01100	M00127	R03223,R03471,R04509,R10712	RC00002,RC00017,RC00224,RC03255,RC03397	ko00000,ko00001,ko00002,ko01000				Viridiplantae	37JH3@33090,3G7VX@35493,COG0351@1,KOG2598@2759	NA|NA|NA	HK	thiamine biosynthetic bifunctional enzyme
Anthoceros_punctatus_v2_contig21_g147130	264402.Cagra.5118s0033.1.p	1.6e-34	152.9	Brassicales													Viridiplantae	37ME7@33090,3GABM@35493,3HV3K@3699,KOG4608@1,KOG4608@2759	NA|NA|NA	S	Tim17/Tim22/Tim23/Pmp24 family
Anthoceros_punctatus_v2_contig21_g147170	88036.EFJ37726	8.9e-31	140.6	Streptophyta			3.4.23.25	ko:K01381	ko04138,map04138				ko00000,ko00001,ko01000,ko01002				Viridiplantae	37KED@33090,3GH7V@35493,KOG1339@1,KOG1339@2759	NA|NA|NA	O	Belongs to the peptidase A1 family
Anthoceros_punctatus_v2_contig21_g147180	3218.PP1S227_96V6.1	1.3e-263	916	Streptophyta													Viridiplantae	37NPJ@33090,3GBAI@35493,KOG2432@1,KOG2432@2759	NA|NA|NA	A	negative regulation of type I interferon-mediated signaling pathway
Anthoceros_punctatus_v2_contig21_g147190	3218.PP1S107_9V6.1	6.8e-256	889.8	Streptophyta		GO:0001101,GO:0003674,GO:0003824,GO:0004672,GO:0004674,GO:0004683,GO:0004713,GO:0005488,GO:0005515,GO:0005516,GO:0005575,GO:0005622,GO:0005623,GO:0005634,GO:0005737,GO:0005886,GO:0006464,GO:0006468,GO:0006793,GO:0006796,GO:0006807,GO:0007154,GO:0007165,GO:0008150,GO:0008152,GO:0009719,GO:0009725,GO:0009737,GO:0009738,GO:0009755,GO:0009931,GO:0009937,GO:0009939,GO:0009966,GO:0009967,GO:0009987,GO:0010033,GO:0010646,GO:0010647,GO:0010857,GO:0016020,GO:0016301,GO:0016310,GO:0016740,GO:0016772,GO:0016773,GO:0018105,GO:0018108,GO:0018193,GO:0018209,GO:0018212,GO:0019538,GO:0023051,GO:0023052,GO:0023056,GO:0032870,GO:0033993,GO:0035556,GO:0036211,GO:0042221,GO:0043170,GO:0043226,GO:0043227,GO:0043229,GO:0043231,GO:0043412,GO:0044237,GO:0044238,GO:0044260,GO:0044267,GO:0044424,GO:0044464,GO:0046777,GO:0048518,GO:0048522,GO:0048583,GO:0048584,GO:0050789,GO:0050794,GO:0050896,GO:0051716,GO:0065007,GO:0070887,GO:0071215,GO:0071229,GO:0071310,GO:0071396,GO:0071495,GO:0071704,GO:0071944,GO:0097305,GO:0097306,GO:0140096,GO:1901564,GO:1901700,GO:1901701		ko:K00924					ko00000,ko01000				Viridiplantae	37JQ3@33090,3GBFT@35493,KOG0032@1,KOG0032@2759	NA|NA|NA	T	CDPK-related kinase
Anthoceros_punctatus_v2_contig21_g147220	3218.PP1S136_109V6.1	4.8e-68	265.4	Streptophyta		GO:0000151,GO:0003674,GO:0005488,GO:0005515,GO:0005575,GO:0005622,GO:0005623,GO:0005634,GO:0005737,GO:0006508,GO:0006511,GO:0006807,GO:0008150,GO:0008152,GO:0009056,GO:0009057,GO:0009987,GO:0010498,GO:0019005,GO:0019222,GO:0019538,GO:0019899,GO:0019941,GO:0030162,GO:0030163,GO:0031461,GO:0031625,GO:0032991,GO:0043161,GO:0043170,GO:0043226,GO:0043227,GO:0043229,GO:0043231,GO:0043632,GO:0044237,GO:0044238,GO:0044248,GO:0044257,GO:0044260,GO:0044265,GO:0044267,GO:0044389,GO:0044424,GO:0044464,GO:0050789,GO:0051171,GO:0051246,GO:0051603,GO:0060255,GO:0065007,GO:0071704,GO:0080090,GO:1901564,GO:1901565,GO:1901575,GO:1902494,GO:1990234											Viridiplantae	37JFG@33090,3GA4U@35493,KOG1072@1,KOG1072@2759	NA|NA|NA	S	F-box Kelch-repeat protein
Anthoceros_punctatus_v2_contig21_g147240	3218.PP1S373_39V6.1	3e-58	231.9	Streptophyta				ko:K18588					ko00000				Viridiplantae	37NMA@33090,3G8BR@35493,COG2867@1,KOG3177@2759	NA|NA|NA	I	Coenzyme Q-binding protein COQ10 homolog
Anthoceros_punctatus_v2_contig21_g147250	88036.EFJ18298	2.3e-44	187.6	Streptophyta													Viridiplantae	28JBK@1,2QRQI@2759,37JZ4@33090,3G98F@35493	NA|NA|NA
Anthoceros_punctatus_v2_contig21_g147270	3218.PP1S312_76V6.1	4.3e-74	283.9	Streptophyta				ko:K03236	ko03013,map03013				ko00000,ko00001,ko03012				Viridiplantae	37TUW@33090,3GEXE@35493,COG0361@1,KOG3403@2759	NA|NA|NA	J	Seems to be required for maximal rate of protein biosynthesis. Enhances ribosome dissociation into subunits and stabilizes the binding of the initiator Met-tRNA(I) to 40 S ribosomal subunits
Anthoceros_punctatus_v2_contig21_g147280	3218.PP1S4_263V6.1	3.5e-107	395.6	Streptophyta													Viridiplantae	28MI3@1,2QU1N@2759,37YBS@33090,3GNAJ@35493	NA|NA|NA	O	Hemerythrin HHE cation binding domain
Anthoceros_punctatus_v2_contig21_g147290	3218.PP1S13_243V6.1	5e-123	448	Streptophyta				ko:K20642					ko00000,ko04131				Viridiplantae	37NKK@33090,3G82D@35493,KOG4270@1,KOG4270@2759	NA|NA|NA	T	rho GTPase-activating protein
Anthoceros_punctatus_v2_contig21_g147290	88036.EFJ12967	1e-121	443.7	Streptophyta				ko:K20642					ko00000,ko04131				Viridiplantae	37NKK@33090,3G82D@35493,KOG4270@1,KOG4270@2759	NA|NA|NA	T	rho GTPase-activating protein
Anthoceros_punctatus_v2_contig21_g147300	3694.POPTR_0010s03030.1	1.7e-117	430.6	fabids													Viridiplantae	28JBK@1,2QRQI@2759,37JZ4@33090,3G98F@35493,4JJ8G@91835	NA|NA|NA
Anthoceros_punctatus_v2_contig21_g147310	88036.EFJ32885	2e-35	155.6	Streptophyta				ko:K11343					ko00000,ko03036				Viridiplantae	2CM53@1,2S3BY@2759,37V86@33090,3GJ0R@35493	NA|NA|NA	S	Chromatin modification-related protein EAF7
Anthoceros_punctatus_v2_contig21_g147310	3218.PP1S539_3V6.1	1.5e-56	227.3	Streptophyta													Viridiplantae	28PAS@1,2QVY4@2759,37MVG@33090,3GEWA@35493	NA|NA|NA	S	Calcium-binding EF hand family protein
Anthoceros_punctatus_v2_contig21_g147310	3218.PP1S539_3V6.1	8.9e-57	227.6	Streptophyta													Viridiplantae	28PAS@1,2QVY4@2759,37MVG@33090,3GEWA@35493	NA|NA|NA	S	Calcium-binding EF hand family protein
Anthoceros_punctatus_v2_contig21_g147320	3218.PP1S59_161V6.1	2.4e-249	868.6	Streptophyta				ko:K03231	ko03013,ko05134,map03013,map05134				ko00000,ko00001,ko03012,ko03016,ko03019,ko04131,ko04147				Viridiplantae	37KSK@33090,3GAB2@35493,COG5256@1,KOG0052@2759	NA|NA|NA	J	regulation of response to stimulus
Anthoceros_punctatus_v2_contig21_g147330	3702.AT2G41100.4	3e-46	192.6	Streptophyta		GO:0003674,GO:0005488,GO:0005509,GO:0005575,GO:0005622,GO:0005623,GO:0005737,GO:0005773,GO:0005774,GO:0005856,GO:0005874,GO:0005911,GO:0006109,GO:0006950,GO:0006979,GO:0007154,GO:0007165,GO:0008150,GO:0009314,GO:0009416,GO:0009506,GO:0009605,GO:0009606,GO:0009612,GO:0009628,GO:0009642,GO:0009646,GO:0009652,GO:0009889,GO:0009987,GO:0010565,GO:0015630,GO:0016020,GO:0019222,GO:0019722,GO:0019932,GO:0023052,GO:0030054,GO:0030656,GO:0031090,GO:0031323,GO:0031326,GO:0033554,GO:0034599,GO:0035556,GO:0042221,GO:0043167,GO:0043169,GO:0043226,GO:0043227,GO:0043228,GO:0043229,GO:0043231,GO:0043232,GO:0043255,GO:0044422,GO:0044424,GO:0044430,GO:0044437,GO:0044444,GO:0044446,GO:0044464,GO:0046872,GO:0050789,GO:0050794,GO:0050896,GO:0051193,GO:0051196,GO:0051716,GO:0055044,GO:0062012,GO:0065007,GO:0070887,GO:0080090,GO:0098588,GO:0098805,GO:0099080,GO:0099081,GO:0099512,GO:0099513,GO:2000082		ko:K02183,ko:K13448	ko04014,ko04015,ko04016,ko04020,ko04022,ko04024,ko04070,ko04114,ko04218,ko04261,ko04270,ko04371,ko04626,ko04713,ko04720,ko04722,ko04728,ko04740,ko04744,ko04745,ko04750,ko04910,ko04912,ko04915,ko04916,ko04921,ko04922,ko04924,ko04925,ko04970,ko04971,ko05010,ko05031,ko05034,ko05133,ko05152,ko05167,ko05200,ko05214,ko05418,map04014,map04015,map04016,map04020,map04022,map04024,map04070,map04114,map04218,map04261,map04270,map04371,map04626,map04713,map04720,map04722,map04728,map04740,map04744,map04745,map04750,map04910,map04912,map04915,map04916,map04921,map04922,map04924,map04925,map04970,map04971,map05010,map05031,map05034,map05133,map05152,map05167,map05200,map05214,map05418				ko00000,ko00001,ko01009,ko03036,ko04131,ko04147				Viridiplantae	37K5B@33090,3GCAR@35493,COG5126@1,KOG0027@2759	NA|NA|NA	T	Calmodulin mediates the control of a large number of enzymes, ion channels and other proteins by Ca(2 ). Among the enzymes to be stimulated by the calmodulin-Ca(2 ) complex are a number of protein kinases and phosphatases
Anthoceros_punctatus_v2_contig21_g147340	3702.AT2G41100.4	1.5e-40	173.3	Streptophyta		GO:0003674,GO:0005488,GO:0005509,GO:0005575,GO:0005622,GO:0005623,GO:0005737,GO:0005773,GO:0005774,GO:0005856,GO:0005874,GO:0005911,GO:0006109,GO:0006950,GO:0006979,GO:0007154,GO:0007165,GO:0008150,GO:0009314,GO:0009416,GO:0009506,GO:0009605,GO:0009606,GO:0009612,GO:0009628,GO:0009642,GO:0009646,GO:0009652,GO:0009889,GO:0009987,GO:0010565,GO:0015630,GO:0016020,GO:0019222,GO:0019722,GO:0019932,GO:0023052,GO:0030054,GO:0030656,GO:0031090,GO:0031323,GO:0031326,GO:0033554,GO:0034599,GO:0035556,GO:0042221,GO:0043167,GO:0043169,GO:0043226,GO:0043227,GO:0043228,GO:0043229,GO:0043231,GO:0043232,GO:0043255,GO:0044422,GO:0044424,GO:0044430,GO:0044437,GO:0044444,GO:0044446,GO:0044464,GO:0046872,GO:0050789,GO:0050794,GO:0050896,GO:0051193,GO:0051196,GO:0051716,GO:0055044,GO:0062012,GO:0065007,GO:0070887,GO:0080090,GO:0098588,GO:0098805,GO:0099080,GO:0099081,GO:0099512,GO:0099513,GO:2000082		ko:K02183,ko:K13448	ko04014,ko04015,ko04016,ko04020,ko04022,ko04024,ko04070,ko04114,ko04218,ko04261,ko04270,ko04371,ko04626,ko04713,ko04720,ko04722,ko04728,ko04740,ko04744,ko04745,ko04750,ko04910,ko04912,ko04915,ko04916,ko04921,ko04922,ko04924,ko04925,ko04970,ko04971,ko05010,ko05031,ko05034,ko05133,ko05152,ko05167,ko05200,ko05214,ko05418,map04014,map04015,map04016,map04020,map04022,map04024,map04070,map04114,map04218,map04261,map04270,map04371,map04626,map04713,map04720,map04722,map04728,map04740,map04744,map04745,map04750,map04910,map04912,map04915,map04916,map04921,map04922,map04924,map04925,map04970,map04971,map05010,map05031,map05034,map05133,map05152,map05167,map05200,map05214,map05418				ko00000,ko00001,ko01009,ko03036,ko04131,ko04147				Viridiplantae	37K5B@33090,3GCAR@35493,COG5126@1,KOG0027@2759	NA|NA|NA	T	Calmodulin mediates the control of a large number of enzymes, ion channels and other proteins by Ca(2 ). Among the enzymes to be stimulated by the calmodulin-Ca(2 ) complex are a number of protein kinases and phosphatases
Anthoceros_punctatus_v2_contig21_g147350	59689.scaffold_603253.1	4.2e-32	146.7	Brassicales													Viridiplantae	37JK6@33090,3GETU@35493,3HZQW@3699,KOG1477@1,KOG1477@2759	NA|NA|NA	S	SPla RYanodine receptor (SPRY) domain-containing protein
Anthoceros_punctatus_v2_contig21_g147360	13333.ERN20474	8e-56	224.6	Streptophyta													Viridiplantae	28JNB@1,2QS1G@2759,37R2Z@33090,3G8AW@35493	NA|NA|NA
Anthoceros_punctatus_v2_contig21_g147370	3656.XP_008456355.1	1.3e-11	77	fabids		GO:0005575,GO:0005576	2.7.7.6	ko:K03006	ko00230,ko00240,ko01100,ko03020,ko05016,ko05168,ko05169,map00230,map00240,map01100,map03020,map05016,map05168,map05169	M00180	R00435,R00441,R00442,R00443	RC02795	br01611,ko00000,ko00001,ko00002,ko01000,ko03021,ko03400				Viridiplantae	28NUW@1,2QVEX@2759,37RRV@33090,3GH6K@35493,4JNBI@91835	NA|NA|NA	S	Protodermal factor
Anthoceros_punctatus_v2_contig21_g147380	88036.EFJ11744	3e-29	136	Streptophyta		GO:0003674,GO:0003700,GO:0006355,GO:0006950,GO:0006952,GO:0008150,GO:0009605,GO:0009607,GO:0009620,GO:0009889,GO:0010468,GO:0010556,GO:0019219,GO:0019222,GO:0031323,GO:0031326,GO:0043207,GO:0050789,GO:0050794,GO:0050832,GO:0050896,GO:0051171,GO:0051252,GO:0051704,GO:0051707,GO:0060255,GO:0065007,GO:0080090,GO:0098542,GO:0140110,GO:1903506,GO:2000112,GO:2001141											Viridiplantae	28PHQ@1,2RZWY@2759,37UEF@33090,3GIU8@35493	NA|NA|NA	K	ethylene-responsive transcription factor
Anthoceros_punctatus_v2_contig21_g147390	88036.EFJ07827	5.3e-57	228.4	Streptophyta													Viridiplantae	28H5Z@1,2QUD7@2759,37PVH@33090,3GCHB@35493	NA|NA|NA
Anthoceros_punctatus_v2_contig21_g147400	161934.XP_010675168.1	3.4e-59	236.5	Streptophyta													Viridiplantae	2CN71@1,2QUA6@2759,37QPJ@33090,3GBFU@35493	NA|NA|NA	S	NYN domain
Anthoceros_punctatus_v2_contig21_g147410	248742.XP_005645267.1	3.9e-16	91.7	Chlorophyta				ko:K02979	ko03010,map03010	M00177,M00179			br01610,ko00000,ko00001,ko00002,ko03011				Viridiplantae	34P92@3041,37VYV@33090,COG2053@1,KOG3502@2759	NA|NA|NA	J	RIBOSOMAL protein
Anthoceros_punctatus_v2_contig21_g147420	248742.XP_005645267.1	1.1e-15	92.8	Chlorophyta				ko:K02979	ko03010,map03010	M00177,M00179			br01610,ko00000,ko00001,ko00002,ko03011				Viridiplantae	34P92@3041,37VYV@33090,COG2053@1,KOG3502@2759	NA|NA|NA	J	RIBOSOMAL protein
Anthoceros_punctatus_v2_contig21_g147430	102107.XP_008241439.1	6.7e-15	87.8	fabids		GO:0003674,GO:0003824,GO:0004672,GO:0004674,GO:0005575,GO:0005623,GO:0005886,GO:0006464,GO:0006468,GO:0006793,GO:0006796,GO:0006807,GO:0007154,GO:0007165,GO:0007166,GO:0008150,GO:0008152,GO:0009987,GO:0016020,GO:0016301,GO:0016310,GO:0016740,GO:0016772,GO:0016773,GO:0019538,GO:0023052,GO:0036211,GO:0043170,GO:0043412,GO:0044237,GO:0044238,GO:0044260,GO:0044267,GO:0044464,GO:0050789,GO:0050794,GO:0050896,GO:0051716,GO:0065007,GO:0071704,GO:0071944,GO:0140096,GO:1901564	2.7.11.1	ko:K04733	ko04010,ko04064,ko04620,ko04621,ko04624,ko04722,ko05133,ko05140,ko05142,ko05145,ko05152,ko05162,ko05164,map04010,map04064,map04620,map04621,map04624,map04722,map05133,map05140,map05142,map05145,map05152,map05162,map05164	M00686			ko00000,ko00001,ko00002,ko01000,ko01001				Viridiplantae	37K1Q@33090,3GCY6@35493,4JE0I@91835,COG0515@1,KOG1187@2759	NA|NA|NA	T	wall-associated receptor kinase-like
Anthoceros_punctatus_v2_contig21_g147450	13333.ERN20474	7.3e-60	237.7	Streptophyta													Viridiplantae	28JNB@1,2QS1G@2759,37R2Z@33090,3G8AW@35493	NA|NA|NA
Anthoceros_punctatus_v2_contig21_g147460	1423815.BACR01000039_gene1922	1e-08	67	Lactobacillaceae	rnhA	GO:0003674,GO:0003824,GO:0004518,GO:0004519,GO:0004521,GO:0004523,GO:0004540,GO:0006139,GO:0006259,GO:0006260,GO:0006261,GO:0006271,GO:0006273,GO:0006401,GO:0006725,GO:0006807,GO:0008150,GO:0008152,GO:0009056,GO:0009057,GO:0009058,GO:0009059,GO:0009987,GO:0016070,GO:0016787,GO:0016788,GO:0016891,GO:0016893,GO:0019439,GO:0022616,GO:0033567,GO:0034641,GO:0034645,GO:0034655,GO:0043137,GO:0043170,GO:0044237,GO:0044238,GO:0044248,GO:0044249,GO:0044260,GO:0044265,GO:0044270,GO:0046483,GO:0046700,GO:0071704,GO:0090304,GO:0090305,GO:0090501,GO:0090502,GO:0140098,GO:1901360,GO:1901361,GO:1901575,GO:1901576	3.1.26.4	ko:K03469,ko:K06993	ko03030,map03030				ko00000,ko00001,ko01000,ko03032				Bacteria	1U3N3@1239,3FBVC@33958,4HE7D@91061,COG0328@1,COG0328@2,COG3341@1,COG3341@2	NA|NA|NA	L	Endonuclease that specifically degrades the RNA of RNA- DNA hybrids
Anthoceros_punctatus_v2_contig21_g147470	3218.PP1S219_39V6.1	4.2e-16	91.7	Streptophyta													Viridiplantae	2QRR5@2759,37QNM@33090,3GEA8@35493,COG0328@1	NA|NA|NA	L	isoform X1
Anthoceros_punctatus_v2_contig21_g147480	3218.PP1S219_39V6.1	2.2e-13	81.6	Streptophyta													Viridiplantae	2QRR5@2759,37QNM@33090,3GEA8@35493,COG0328@1	NA|NA|NA	L	isoform X1
Anthoceros_punctatus_v2_contig21_g147490	3218.PP1S119_86V6.1	3.2e-14	85.5	Streptophyta													Viridiplantae	2QRR5@2759,37QNM@33090,3GEA8@35493,COG0328@1	NA|NA|NA	L	isoform X1
Anthoceros_punctatus_v2_contig21_g147510	88036.EFJ16946	2.3e-14	85.9	Streptophyta													Viridiplantae	29XXM@1,2QW0S@2759,37QDX@33090,3GE19@35493	NA|NA|NA	S	Dirigent proteins impart stereoselectivity on the phenoxy radical-coupling reaction, yielding optically active lignans from two molecules of coniferyl alcohol in the biosynthesis of lignans, flavonolignans, and alkaloids and thus plays a central role in plant secondary metabolism
Anthoceros_punctatus_v2_contig21_g147540	4558.Sb10g029750.1	7e-15	86.7	Poales				ko:K14786					ko00000,ko03009				Viridiplantae	37JHJ@33090,3GGFV@35493,3I55A@38820,3KXYM@4447,KOG2409@1,KOG2409@2759	NA|NA|NA	J	KRI1-like family
Anthoceros_punctatus_v2_contig21_g147600	88036.EFJ29079	2.3e-10	73.9	Streptophyta		GO:0003002,GO:0003674,GO:0003824,GO:0004842,GO:0006464,GO:0006508,GO:0006511,GO:0006807,GO:0007275,GO:0007389,GO:0008150,GO:0008152,GO:0009056,GO:0009057,GO:0009653,GO:0009965,GO:0009966,GO:0009987,GO:0010016,GO:0010051,GO:0010305,GO:0010498,GO:0010646,GO:0010928,GO:0016567,GO:0016740,GO:0019538,GO:0019787,GO:0019941,GO:0023051,GO:0030163,GO:0031146,GO:0032446,GO:0032501,GO:0032502,GO:0036211,GO:0043161,GO:0043170,GO:0043412,GO:0043632,GO:0044237,GO:0044238,GO:0044248,GO:0044257,GO:0044260,GO:0044265,GO:0044267,GO:0048366,GO:0048367,GO:0048583,GO:0048731,GO:0048827,GO:0048856,GO:0050789,GO:0050794,GO:0051603,GO:0060776,GO:0065007,GO:0070647,GO:0071704,GO:0099402,GO:0140096,GO:1901564,GO:1901565,GO:1901575,GO:1905392											Viridiplantae	2CME0@1,2QQ35@2759,37JQC@33090,3GDYM@35493	NA|NA|NA	S	F-box only protein
Anthoceros_punctatus_v2_contig21_g147620	3656.XP_008454259.1	2.2e-06	60.8	fabids		GO:0003674,GO:0003824,GO:0004842,GO:0005488,GO:0005515,GO:0006355,GO:0006464,GO:0006508,GO:0006511,GO:0006807,GO:0008134,GO:0008150,GO:0008152,GO:0009056,GO:0009057,GO:0009889,GO:0009987,GO:0010468,GO:0010498,GO:0010556,GO:0016567,GO:0016740,GO:0019219,GO:0019222,GO:0019538,GO:0019787,GO:0019941,GO:0030163,GO:0031146,GO:0031323,GO:0031326,GO:0032446,GO:0036211,GO:0043161,GO:0043170,GO:0043412,GO:0043632,GO:0044237,GO:0044238,GO:0044248,GO:0044257,GO:0044260,GO:0044265,GO:0044267,GO:0050789,GO:0050794,GO:0051171,GO:0051252,GO:0051603,GO:0060255,GO:0065007,GO:0070647,GO:0071704,GO:0080090,GO:0140096,GO:1901564,GO:1901565,GO:1901575,GO:1903506,GO:2000112,GO:2001141											Viridiplantae	28NW0@1,2QVG2@2759,37PAA@33090,3G9AI@35493,4JG1J@91835	NA|NA|NA	S	Protein UNUSUAL FLORAL
Anthoceros_punctatus_v2_contig22_g147640	3988.XP_002530042.1	2.3e-39	169.9	fabids		GO:0003674,GO:0003824,GO:0016298,GO:0016787,GO:0016788											Viridiplantae	28K72@1,2QQGV@2759,37K50@33090,3GAX7@35493,4JK55@91835	NA|NA|NA	S	Belongs to the 'GDSL' lipolytic enzyme family
Anthoceros_punctatus_v2_contig22_g147660	3218.PP1S409_52V6.1	2e-23	117.5	Streptophyta		GO:0005575,GO:0005623,GO:0005886,GO:0007154,GO:0007165,GO:0008150,GO:0009314,GO:0009416,GO:0009628,GO:0009987,GO:0016020,GO:0023052,GO:0044464,GO:0050789,GO:0050794,GO:0050896,GO:0051716,GO:0065007,GO:0071944											Viridiplantae	37KCS@33090,3GCT0@35493,COG4886@1,KOG0619@2759	NA|NA|NA	S	Plant intracellular ras-group-related LRR protein
Anthoceros_punctatus_v2_contig22_g147680	88036.EFJ36170	4.3e-102	379.4	Streptophyta				ko:K06236	ko04151,ko04510,ko04512,ko04611,ko04926,ko04933,ko04974,ko05146,ko05165,map04151,map04510,map04512,map04611,map04926,map04933,map04974,map05146,map05165				ko00000,ko00001,ko00536,ko04516				Viridiplantae	37R25@33090,3GEEV@35493,KOG2238@1,KOG2238@2759	NA|NA|NA	S	lipid binding
Anthoceros_punctatus_v2_contig22_g147690	3218.PP1S69_112V6.1	6e-30	137.9	Streptophyta		GO:0000813,GO:0005575,GO:0005622,GO:0005623,GO:0005737,GO:0005768,GO:0010008,GO:0012505,GO:0016020,GO:0031090,GO:0031410,GO:0031982,GO:0032991,GO:0036452,GO:0043226,GO:0043227,GO:0043229,GO:0044422,GO:0044424,GO:0044425,GO:0044433,GO:0044440,GO:0044444,GO:0044446,GO:0044464,GO:0097708,GO:0098588,GO:0098796,GO:0098805		ko:K12185	ko04144,map04144	M00409			ko00000,ko00001,ko00002,ko04131,ko04147				Viridiplantae	37KVG@33090,3GHCP@35493,KOG3270@1,KOG3270@2759	NA|NA|NA	U	Vacuolar protein-sorting-associated protein 37 homolog
Anthoceros_punctatus_v2_contig22_g147710	3218.PP1S7_178V6.1	7.6e-187	660.6	Streptophyta			2.3.1.1	ko:K14682	ko00220,ko01100,ko01110,ko01130,ko01210,ko01230,map00220,map01100,map01110,map01130,map01210,map01230	M00028	R00259	RC00004,RC00064	ko00000,ko00001,ko00002,ko01000				Viridiplantae	37MWE@33090,3GCQU@35493,COG0548@1,KOG2436@2759	NA|NA|NA	E	Amino-acid acetyltransferase
Anthoceros_punctatus_v2_contig22_g147740	4432.XP_010271366.1	1.1e-104	387.9	Streptophyta		GO:0000156,GO:0000160,GO:0003674,GO:0003700,GO:0005488,GO:0005515,GO:0005575,GO:0005622,GO:0005623,GO:0005634,GO:0006355,GO:0007154,GO:0007165,GO:0007275,GO:0007568,GO:0008150,GO:0009653,GO:0009719,GO:0009723,GO:0009725,GO:0009735,GO:0009736,GO:0009755,GO:0009873,GO:0009888,GO:0009889,GO:0009987,GO:0010015,GO:0010033,GO:0010073,GO:0010075,GO:0010082,GO:0010119,GO:0010150,GO:0010468,GO:0010556,GO:0019219,GO:0019222,GO:0022622,GO:0023052,GO:0031323,GO:0031326,GO:0032501,GO:0032502,GO:0032870,GO:0035556,GO:0040008,GO:0042221,GO:0042802,GO:0043226,GO:0043227,GO:0043229,GO:0043231,GO:0044424,GO:0044464,GO:0048364,GO:0048366,GO:0048367,GO:0048507,GO:0048509,GO:0048580,GO:0048638,GO:0048731,GO:0048827,GO:0048856,GO:0050789,GO:0050793,GO:0050794,GO:0050896,GO:0051171,GO:0051239,GO:0051252,GO:0051716,GO:0060089,GO:0060255,GO:0065007,GO:0070887,GO:0071310,GO:0071368,GO:0071369,GO:0071495,GO:0080050,GO:0080090,GO:0080113,GO:0090693,GO:0099402,GO:0140110,GO:1903506,GO:1905392,GO:2000026,GO:2000112,GO:2000241,GO:2000280,GO:2001141		ko:K14491	ko04075,map04075				ko00000,ko00001				Viridiplantae	37IKW@33090,3GAJK@35493,COG5641@1,KOG1601@2759	NA|NA|NA	K	two-component response regulator
Anthoceros_punctatus_v2_contig22_g147780	3218.PP1S381_17V6.1	1e-141	510.4	Streptophyta	ALB3.1	GO:0003674,GO:0005488,GO:0005515,GO:0005575,GO:0005622,GO:0005623,GO:0005737,GO:0006605,GO:0006612,GO:0006810,GO:0006886,GO:0006996,GO:0008104,GO:0008150,GO:0009507,GO:0009534,GO:0009535,GO:0009536,GO:0009579,GO:0009657,GO:0009658,GO:0009668,GO:0009987,GO:0010027,GO:0015031,GO:0015833,GO:0016020,GO:0016043,GO:0017038,GO:0019904,GO:0022607,GO:0031976,GO:0031984,GO:0032991,GO:0033036,GO:0033365,GO:0034357,GO:0034613,GO:0042651,GO:0042886,GO:0043226,GO:0043227,GO:0043229,GO:0043231,GO:0043933,GO:0044085,GO:0044422,GO:0044424,GO:0044434,GO:0044435,GO:0044436,GO:0044444,GO:0044446,GO:0044464,GO:0044743,GO:0045036,GO:0045038,GO:0045184,GO:0046907,GO:0050789,GO:0050793,GO:0050794,GO:0051179,GO:0051234,GO:0051259,GO:0051291,GO:0051641,GO:0051649,GO:0055035,GO:0055085,GO:0061024,GO:0065002,GO:0065003,GO:0065007,GO:0070206,GO:0070208,GO:0070727,GO:0071702,GO:0071705,GO:0071806,GO:0071840,GO:0072594,GO:0072596,GO:0072598,GO:0072657,GO:0090150,GO:0090342		ko:K03217	ko02024,ko03060,ko03070,map02024,map03060,map03070	M00335			ko00000,ko00001,ko00002,ko02044,ko03029	2.A.9			Viridiplantae	37IIV@33090,3GB9B@35493,COG0706@1,KOG1239@2759	NA|NA|NA	OU	Inner membrane protein PPF-1
Anthoceros_punctatus_v2_contig22_g147790	88036.EFJ26705	8.1e-164	584.3	Streptophyta													Viridiplantae	2QT1T@2759,37NNF@33090,3GAJQ@35493,COG1404@1	NA|NA|NA	G	Subtilisin-like protease
Anthoceros_punctatus_v2_contig22_g147800	88036.EFJ16666	1.1e-233	815.8	Streptophyta		GO:0003674,GO:0003824,GO:0005575,GO:0005622,GO:0005623,GO:0005737,GO:0006082,GO:0006790,GO:0006807,GO:0008150,GO:0008152,GO:0009058,GO:0009507,GO:0009532,GO:0009536,GO:0009570,GO:0009987,GO:0010035,GO:0010038,GO:0016143,GO:0016144,GO:0016853,GO:0016866,GO:0019748,GO:0019757,GO:0019758,GO:0019760,GO:0019761,GO:0042221,GO:0043226,GO:0043227,GO:0043229,GO:0043231,GO:0043436,GO:0044237,GO:0044249,GO:0044272,GO:0044281,GO:0044422,GO:0044424,GO:0044434,GO:0044435,GO:0044444,GO:0044446,GO:0044464,GO:0044550,GO:0046686,GO:0050486,GO:0050896,GO:0071704,GO:1901135,GO:1901137,GO:1901564,GO:1901566,GO:1901576,GO:1901657,GO:1901659	4.2.1.33,4.2.1.35	ko:K01702,ko:K01703	ko00290,ko00660,ko00966,ko01100,ko01110,ko01210,ko01230,map00290,map00660,map00966,map01100,map01110,map01210,map01230	M00432,M00535	R03896,R03898,R03968,R04001,R08620,R08624,R08628,R08634,R08641,R08645,R10170	RC00497,RC00976,RC00977,RC01041,RC01046,RC03072	br01601,ko00000,ko00001,ko00002,ko01000				Viridiplantae	37IEV@33090,3GC3S@35493,COG0065@1,KOG0454@2759	NA|NA|NA	E	3-isopropylmalate dehydratase
Anthoceros_punctatus_v2_contig22_g147820	88036.EFJ29843	7.4e-115	420.6	Streptophyta			3.1.3.2	ko:K14379	ko00740,ko01100,ko04142,ko04380,ko05323,map00740,map01100,map04142,map04380,map05323		R00548	RC00017	ko00000,ko00001,ko01000				Viridiplantae	37N0E@33090,3G80K@35493,COG1409@1,KOG2679@2759	NA|NA|NA	O	Purple acid phosphatase
Anthoceros_punctatus_v2_contig22_g147830	3218.PP1S10_201V6.1	2.4e-289	1001.1	Streptophyta	VHA-A	GO:0000325,GO:0002020,GO:0003674,GO:0003824,GO:0005215,GO:0005488,GO:0005515,GO:0005575,GO:0005576,GO:0005618,GO:0005622,GO:0005623,GO:0005737,GO:0005773,GO:0005774,GO:0005794,GO:0005886,GO:0005911,GO:0006810,GO:0006811,GO:0006812,GO:0006950,GO:0006970,GO:0006996,GO:0007030,GO:0007275,GO:0008150,GO:0008324,GO:0009506,GO:0009507,GO:0009526,GO:0009536,GO:0009555,GO:0009628,GO:0009651,GO:0009941,GO:0009987,GO:0010256,GO:0012505,GO:0015075,GO:0015077,GO:0015078,GO:0015318,GO:0015399,GO:0015405,GO:0015672,GO:0016020,GO:0016043,GO:0016462,GO:0016787,GO:0016817,GO:0016818,GO:0016887,GO:0017111,GO:0019829,GO:0019899,GO:0022804,GO:0022853,GO:0022857,GO:0022890,GO:0030054,GO:0030312,GO:0031090,GO:0031967,GO:0031975,GO:0032501,GO:0032502,GO:0034220,GO:0036442,GO:0042623,GO:0042625,GO:0042626,GO:0043226,GO:0043227,GO:0043229,GO:0043231,GO:0043492,GO:0044422,GO:0044424,GO:0044434,GO:0044435,GO:0044437,GO:0044444,GO:0044446,GO:0044464,GO:0044769,GO:0046961,GO:0048046,GO:0048229,GO:0048856,GO:0050896,GO:0051179,GO:0051234,GO:0055044,GO:0055085,GO:0071840,GO:0071944,GO:0090662,GO:0098588,GO:0098655,GO:0098660,GO:0098662,GO:0098805,GO:0099131,GO:0099132,GO:1902600	3.6.3.14	ko:K02145	ko00190,ko01100,ko04145,ko04150,ko04721,ko04966,ko05110,ko05120,ko05323,map00190,map01100,map04145,map04150,map04721,map04966,map05110,map05120,map05323	M00160			ko00000,ko00001,ko00002,ko01000	3.A.2.2			Viridiplantae	37HMX@33090,3GFH8@35493,COG1155@1,KOG1352@2759	NA|NA|NA	C	V-type proton ATPase catalytic subunit
Anthoceros_punctatus_v2_contig22_g147840	3218.PP1S87_19V6.5	5.4e-105	387.9	Streptophyta			3.1.3.2	ko:K14379	ko00740,ko01100,ko04142,ko04380,ko05323,map00740,map01100,map04142,map04380,map05323		R00548	RC00017	ko00000,ko00001,ko01000				Viridiplantae	37N0E@33090,3G80K@35493,COG1409@1,KOG2679@2759	NA|NA|NA	O	Purple acid phosphatase
Anthoceros_punctatus_v2_contig22_g147860	37682.EMT15703	3.3e-07	61.6	Poales													Viridiplantae	28KCW@1,2QSTT@2759,37Q9F@33090,3GBDK@35493,3I7E4@38820,3KS5Z@4447	NA|NA|NA
Anthoceros_punctatus_v2_contig22_g147870	3711.Bra002389.1-P	4.4e-08	66.2	Eukaryota													Eukaryota	KOG1075@1,KOG1075@2759	NA|NA|NA	E	Ribonuclease H protein
Anthoceros_punctatus_v2_contig22_g147880	3218.PP1S65_58V6.1	2.3e-29	135.2	Streptophyta				ko:K20818					ko00000,ko04131				Viridiplantae	37VNY@33090,3GJP0@35493,KOG3443@1,KOG3443@2759	NA|NA|NA	S	kxDL motif-containing protein
Anthoceros_punctatus_v2_contig22_g147890	88036.EFJ21003	4.1e-21	108.6	Streptophyta													Viridiplantae	2CR9B@1,2S17T@2759,37V7V@33090,3GJJP@35493	NA|NA|NA	S	Gibberellin-regulated protein
Anthoceros_punctatus_v2_contig22_g147900	3218.PP1S22_166V6.1	1.5e-48	199.9	Streptophyta													Viridiplantae	29QCU@1,2QQMU@2759,37TBM@33090,3GICW@35493	NA|NA|NA	S	Voltage-gated hydrogen channel
Anthoceros_punctatus_v2_contig22_g147910	3218.PP1S159_97V6.1	2.5e-103	382.5	Streptophyta		GO:0002215,GO:0005575,GO:0005622,GO:0005623,GO:0005737,GO:0005739,GO:0005886,GO:0006950,GO:0006952,GO:0007275,GO:0008150,GO:0009791,GO:0009825,GO:0009845,GO:0009987,GO:0016020,GO:0016049,GO:0032501,GO:0032502,GO:0040007,GO:0043226,GO:0043227,GO:0043229,GO:0043231,GO:0044424,GO:0044444,GO:0044464,GO:0048856,GO:0050896,GO:0071944,GO:0090351											Viridiplantae	2QQCM@2759,37SW5@33090,3G73R@35493,COG4886@1	NA|NA|NA	T	LRR receptor-like serine threonine-protein kinase
Anthoceros_punctatus_v2_contig22_g147910	88036.EFJ19375	2.5e-124	453.8	Streptophyta		GO:0002215,GO:0005575,GO:0005622,GO:0005623,GO:0005737,GO:0005739,GO:0005886,GO:0006950,GO:0006952,GO:0007275,GO:0008150,GO:0009791,GO:0009825,GO:0009845,GO:0009987,GO:0016020,GO:0016049,GO:0032501,GO:0032502,GO:0040007,GO:0043226,GO:0043227,GO:0043229,GO:0043231,GO:0044424,GO:0044444,GO:0044464,GO:0048856,GO:0050896,GO:0071944,GO:0090351											Viridiplantae	2QQCM@2759,37SW5@33090,3G73R@35493,COG4886@1	NA|NA|NA	T	LRR receptor-like serine threonine-protein kinase
Anthoceros_punctatus_v2_contig22_g147920	88036.EFJ32798	0	1812	Streptophyta		GO:0000030,GO:0003674,GO:0003824,GO:0005575,GO:0005622,GO:0005623,GO:0005737,GO:0005794,GO:0008150,GO:0008152,GO:0009987,GO:0012505,GO:0016740,GO:0016757,GO:0016758,GO:0019187,GO:0043226,GO:0043227,GO:0043229,GO:0043231,GO:0044424,GO:0044444,GO:0044464,GO:0051753,GO:0070085,GO:0071554,GO:0071669,GO:0097502		ko:K20923,ko:K20924					ko00000,ko01000,ko01003,ko02000	4.D.3.1.8,4.D.3.1.9	GT2		Viridiplantae	2QU14@2759,37KTG@33090,3G7YN@35493,COG1215@1	NA|NA|NA	G	Belongs to the glycosyltransferase 2 family
Anthoceros_punctatus_v2_contig22_g147930	4096.XP_009793757.1	5.2e-103	381.7	asterids				ko:K13667	ko00514,map00514		R09315		ko00000,ko00001,ko01000,ko01003		GT90		Viridiplantae	37P4A@33090,3GDAW@35493,44I2P@71274,KOG2458@1,KOG2458@2759	NA|NA|NA	S	Putative lipopolysaccharide-modifying enzyme.
Anthoceros_punctatus_v2_contig22_g147940	29760.VIT_05s0077g01470.t01	7.5e-152	544.3	Streptophyta		GO:0000902,GO:0005575,GO:0005622,GO:0005623,GO:0005737,GO:0005768,GO:0005794,GO:0005802,GO:0005886,GO:0005911,GO:0007275,GO:0008150,GO:0009506,GO:0009653,GO:0009826,GO:0009888,GO:0009932,GO:0009987,GO:0010015,GO:0010053,GO:0010054,GO:0012505,GO:0016020,GO:0016043,GO:0016049,GO:0021700,GO:0022622,GO:0030054,GO:0030154,GO:0031224,GO:0031225,GO:0031226,GO:0031410,GO:0031982,GO:0031984,GO:0032501,GO:0032502,GO:0032989,GO:0040007,GO:0043226,GO:0043227,GO:0043229,GO:0043231,GO:0044422,GO:0044424,GO:0044425,GO:0044431,GO:0044444,GO:0044446,GO:0044459,GO:0044464,GO:0046658,GO:0048364,GO:0048468,GO:0048469,GO:0048589,GO:0048731,GO:0048764,GO:0048765,GO:0048856,GO:0048869,GO:0055044,GO:0060560,GO:0071695,GO:0071840,GO:0071944,GO:0090558,GO:0090627,GO:0097708,GO:0098791,GO:0099402,GO:1905392											Viridiplantae	28M02@1,2QUPM@2759,37KCA@33090,3GD2X@35493	NA|NA|NA	S	cobra-like protein
Anthoceros_punctatus_v2_contig22_g147960	3218.PP1S61_1V6.1	0	1230.3	Streptophyta				ko:K17302					ko00000,ko04131,ko04147				Viridiplantae	37HJ2@33090,3GA3V@35493,KOG0276@1,KOG0276@2759	NA|NA|NA	U	The coatomer is a cytosolic protein complex that binds to dilysine motifs and reversibly associates with Golgi non- clathrin-coated vesicles, which further mediate biosynthetic protein transport from the ER, via the Golgi up to the trans Golgi network. Coatomer complex is required for budding from Golgi membranes, and is essential for the retrograde Golgi-to-ER transport of dilysine-tagged proteins
Anthoceros_punctatus_v2_contig22_g147970	3218.PP1S74_182V6.1	2.3e-38	164.9	Streptophyta				ko:K03020	ko00230,ko00240,ko01100,ko03020,ko04623,ko05169,map00230,map00240,map01100,map03020,map04623,map05169	M00181,M00182	R00435,R00441,R00442,R00443	RC02795	br01611,ko00000,ko00001,ko00002,ko03021				Viridiplantae	37VCU@33090,3GJPB@35493,COG1761@1,KOG3438@2759	NA|NA|NA	K	DNA-directed RNA polymerases I and III subunit
Anthoceros_punctatus_v2_contig22_g148000	4432.XP_010254341.1	6.5e-100	371.3	Streptophyta		GO:0000075,GO:0000077,GO:0003674,GO:0003824,GO:0004843,GO:0005488,GO:0005515,GO:0005575,GO:0005622,GO:0005623,GO:0005634,GO:0006139,GO:0006259,GO:0006281,GO:0006282,GO:0006302,GO:0006325,GO:0006464,GO:0006508,GO:0006725,GO:0006807,GO:0006950,GO:0006974,GO:0006996,GO:0007154,GO:0007165,GO:0008150,GO:0008152,GO:0008233,GO:0008234,GO:0008237,GO:0009314,GO:0009628,GO:0009893,GO:0009987,GO:0010212,GO:0010564,GO:0010604,GO:0010948,GO:0016043,GO:0016569,GO:0016570,GO:0016578,GO:0016579,GO:0016787,GO:0019219,GO:0019222,GO:0019538,GO:0019783,GO:0023052,GO:0031323,GO:0031325,GO:0031570,GO:0031572,GO:0031593,GO:0032991,GO:0033554,GO:0034641,GO:0035556,GO:0036211,GO:0036459,GO:0042770,GO:0043170,GO:0043226,GO:0043227,GO:0043229,GO:0043231,GO:0043412,GO:0044237,GO:0044238,GO:0044260,GO:0044267,GO:0044422,GO:0044424,GO:0044428,GO:0044446,GO:0044464,GO:0045739,GO:0045786,GO:0045935,GO:0046483,GO:0048518,GO:0048519,GO:0048522,GO:0048523,GO:0048583,GO:0048584,GO:0050789,GO:0050794,GO:0050896,GO:0051052,GO:0051054,GO:0051171,GO:0051173,GO:0051276,GO:0051716,GO:0051726,GO:0060255,GO:0065007,GO:0070011,GO:0070531,GO:0070536,GO:0070537,GO:0070552,GO:0070646,GO:0070647,GO:0071704,GO:0071840,GO:0072395,GO:0072401,GO:0072422,GO:0072425,GO:0080090,GO:0080134,GO:0080135,GO:0090304,GO:0101005,GO:0140030,GO:0140096,GO:1901360,GO:1901564,GO:1901987,GO:1901988,GO:1902749,GO:1902750,GO:2001020,GO:2001022		ko:K11864	ko03440,ko04621,map03440,map04621				ko00000,ko00001,ko01000,ko01002,ko03036,ko03400,ko04121				Viridiplantae	37MY8@33090,3GGMX@35493,COG1310@1,KOG1555@2759	NA|NA|NA	O	Lys-63-specific deubiquitinase
Anthoceros_punctatus_v2_contig22_g148000	4432.XP_010254341.1	1.3e-84	320.5	Streptophyta		GO:0000075,GO:0000077,GO:0003674,GO:0003824,GO:0004843,GO:0005488,GO:0005515,GO:0005575,GO:0005622,GO:0005623,GO:0005634,GO:0006139,GO:0006259,GO:0006281,GO:0006282,GO:0006302,GO:0006325,GO:0006464,GO:0006508,GO:0006725,GO:0006807,GO:0006950,GO:0006974,GO:0006996,GO:0007154,GO:0007165,GO:0008150,GO:0008152,GO:0008233,GO:0008234,GO:0008237,GO:0009314,GO:0009628,GO:0009893,GO:0009987,GO:0010212,GO:0010564,GO:0010604,GO:0010948,GO:0016043,GO:0016569,GO:0016570,GO:0016578,GO:0016579,GO:0016787,GO:0019219,GO:0019222,GO:0019538,GO:0019783,GO:0023052,GO:0031323,GO:0031325,GO:0031570,GO:0031572,GO:0031593,GO:0032991,GO:0033554,GO:0034641,GO:0035556,GO:0036211,GO:0036459,GO:0042770,GO:0043170,GO:0043226,GO:0043227,GO:0043229,GO:0043231,GO:0043412,GO:0044237,GO:0044238,GO:0044260,GO:0044267,GO:0044422,GO:0044424,GO:0044428,GO:0044446,GO:0044464,GO:0045739,GO:0045786,GO:0045935,GO:0046483,GO:0048518,GO:0048519,GO:0048522,GO:0048523,GO:0048583,GO:0048584,GO:0050789,GO:0050794,GO:0050896,GO:0051052,GO:0051054,GO:0051171,GO:0051173,GO:0051276,GO:0051716,GO:0051726,GO:0060255,GO:0065007,GO:0070011,GO:0070531,GO:0070536,GO:0070537,GO:0070552,GO:0070646,GO:0070647,GO:0071704,GO:0071840,GO:0072395,GO:0072401,GO:0072422,GO:0072425,GO:0080090,GO:0080134,GO:0080135,GO:0090304,GO:0101005,GO:0140030,GO:0140096,GO:1901360,GO:1901564,GO:1901987,GO:1901988,GO:1902749,GO:1902750,GO:2001020,GO:2001022		ko:K11864	ko03440,ko04621,map03440,map04621				ko00000,ko00001,ko01000,ko01002,ko03036,ko03400,ko04121				Viridiplantae	37MY8@33090,3GGMX@35493,COG1310@1,KOG1555@2759	NA|NA|NA	O	Lys-63-specific deubiquitinase
Anthoceros_punctatus_v2_contig22_g148000	3983.cassava4.1_007895m	6.8e-91	341.3	fabids		GO:0000075,GO:0000077,GO:0003674,GO:0003824,GO:0004843,GO:0005488,GO:0005515,GO:0005575,GO:0005622,GO:0005623,GO:0005634,GO:0006139,GO:0006259,GO:0006281,GO:0006282,GO:0006302,GO:0006325,GO:0006464,GO:0006508,GO:0006725,GO:0006807,GO:0006950,GO:0006974,GO:0006996,GO:0007154,GO:0007165,GO:0008150,GO:0008152,GO:0008233,GO:0008234,GO:0008237,GO:0009314,GO:0009628,GO:0009893,GO:0009987,GO:0010212,GO:0010564,GO:0010604,GO:0010948,GO:0016043,GO:0016569,GO:0016570,GO:0016578,GO:0016579,GO:0016787,GO:0019219,GO:0019222,GO:0019538,GO:0019783,GO:0023052,GO:0031323,GO:0031325,GO:0031570,GO:0031572,GO:0031593,GO:0032991,GO:0033554,GO:0034641,GO:0035556,GO:0036211,GO:0036459,GO:0042770,GO:0043170,GO:0043226,GO:0043227,GO:0043229,GO:0043231,GO:0043412,GO:0044237,GO:0044238,GO:0044260,GO:0044267,GO:0044422,GO:0044424,GO:0044428,GO:0044446,GO:0044464,GO:0045739,GO:0045786,GO:0045935,GO:0046483,GO:0048518,GO:0048519,GO:0048522,GO:0048523,GO:0048583,GO:0048584,GO:0050789,GO:0050794,GO:0050896,GO:0051052,GO:0051054,GO:0051171,GO:0051173,GO:0051276,GO:0051716,GO:0051726,GO:0060255,GO:0065007,GO:0070011,GO:0070531,GO:0070536,GO:0070537,GO:0070552,GO:0070646,GO:0070647,GO:0071704,GO:0071840,GO:0072395,GO:0072401,GO:0072422,GO:0072425,GO:0080090,GO:0080134,GO:0080135,GO:0090304,GO:0101005,GO:0140030,GO:0140096,GO:1901360,GO:1901564,GO:1901987,GO:1901988,GO:1902749,GO:1902750,GO:2001020,GO:2001022		ko:K11864	ko03440,ko04621,map03440,map04621				ko00000,ko00001,ko01000,ko01002,ko03036,ko03400,ko04121				Viridiplantae	37MY8@33090,3GGMX@35493,4JH4X@91835,COG1310@1,KOG1555@2759	NA|NA|NA	O	Lys-63-specific deubiquitinase
Anthoceros_punctatus_v2_contig22_g148020	3218.PP1S83_67V6.1	1.2e-35	158.3	Streptophyta													Viridiplantae	37KY2@33090,3G9S9@35493,COG0086@1,KOG0260@2759	NA|NA|NA	K	DNA-dependent RNA polymerase catalyzes the transcription of DNA into RNA using the four ribonucleoside triphosphates as substrates
Anthoceros_punctatus_v2_contig22_g148030	3218.PP1S149_275V6.1	7.4e-276	956.8	Streptophyta		GO:0003674,GO:0003824,GO:0005575,GO:0005622,GO:0005623,GO:0005737,GO:0006082,GO:0006520,GO:0006575,GO:0006725,GO:0006732,GO:0006760,GO:0006766,GO:0006767,GO:0006807,GO:0008150,GO:0008152,GO:0008153,GO:0008483,GO:0008652,GO:0009058,GO:0009072,GO:0009073,GO:0009108,GO:0009110,GO:0009396,GO:0009507,GO:0009536,GO:0009987,GO:0016053,GO:0016740,GO:0016769,GO:0017144,GO:0018130,GO:0019438,GO:0019752,GO:0032787,GO:0034641,GO:0042364,GO:0042398,GO:0042537,GO:0042558,GO:0042559,GO:0043226,GO:0043227,GO:0043229,GO:0043231,GO:0043436,GO:0043603,GO:0043604,GO:0043648,GO:0043650,GO:0044237,GO:0044238,GO:0044249,GO:0044271,GO:0044281,GO:0044283,GO:0044424,GO:0044444,GO:0044464,GO:0046394,GO:0046417,GO:0046482,GO:0046483,GO:0046653,GO:0046654,GO:0046655,GO:0046656,GO:0046820,GO:0051186,GO:0051188,GO:0071704,GO:0072330,GO:1901360,GO:1901362,GO:1901564,GO:1901566,GO:1901576	2.6.1.85	ko:K13950	ko00790,map00790		R01716	RC00010,RC01418	ko00000,ko00001,ko01000				Viridiplantae	37NZ7@33090,3GG5C@35493,COG0147@1,KOG1224@2759	NA|NA|NA	J	synthase
Anthoceros_punctatus_v2_contig22_g148040	4432.XP_010250517.1	7.7e-104	383.6	Streptophyta		GO:0003674,GO:0003824,GO:0004843,GO:0005488,GO:0005515,GO:0005575,GO:0005622,GO:0005623,GO:0005634,GO:0006464,GO:0006508,GO:0006807,GO:0008150,GO:0008152,GO:0008233,GO:0008234,GO:0009987,GO:0016579,GO:0016787,GO:0019538,GO:0019783,GO:0019784,GO:0032182,GO:0036211,GO:0036459,GO:0043130,GO:0043170,GO:0043226,GO:0043227,GO:0043229,GO:0043231,GO:0043412,GO:0044237,GO:0044238,GO:0044260,GO:0044267,GO:0044424,GO:0044464,GO:0070011,GO:0070646,GO:0070647,GO:0071108,GO:0071704,GO:0101005,GO:0140096,GO:1901564	3.4.19.12	ko:K09602					ko00000,ko01000,ko01002,ko04121				Viridiplantae	37KUF@33090,3G8ET@35493,KOG3991@1,KOG3991@2759	NA|NA|NA	O	ubiquitin thioesterase
Anthoceros_punctatus_v2_contig22_g148040	3218.PP1S72_180V6.2	1.4e-52	212.6	Streptophyta		GO:0003674,GO:0003824,GO:0004843,GO:0005488,GO:0005515,GO:0005575,GO:0005622,GO:0005623,GO:0005634,GO:0006464,GO:0006508,GO:0006807,GO:0008150,GO:0008152,GO:0008233,GO:0008234,GO:0009987,GO:0016579,GO:0016787,GO:0019538,GO:0019783,GO:0019784,GO:0032182,GO:0036211,GO:0036459,GO:0043130,GO:0043170,GO:0043226,GO:0043227,GO:0043229,GO:0043231,GO:0043412,GO:0044237,GO:0044238,GO:0044260,GO:0044267,GO:0044424,GO:0044464,GO:0070011,GO:0070646,GO:0070647,GO:0071108,GO:0071704,GO:0101005,GO:0140096,GO:1901564	3.4.19.12	ko:K09602					ko00000,ko01000,ko01002,ko04121				Viridiplantae	37KUF@33090,3G8ET@35493,KOG3991@1,KOG3991@2759	NA|NA|NA	O	ubiquitin thioesterase
Anthoceros_punctatus_v2_contig22_g148080	3218.PP1S8_159V6.1	2.8e-102	379	Streptophyta		GO:0005575,GO:0005622,GO:0005623,GO:0005737,GO:0009507,GO:0009536,GO:0043226,GO:0043227,GO:0043229,GO:0043231,GO:0044424,GO:0044444,GO:0044464											Viridiplantae	28KBX@1,2QR54@2759,37IZ9@33090,3GF14@35493	NA|NA|NA	S	Tetratricopeptide repeat
Anthoceros_punctatus_v2_contig22_g148100	1116232.AHBF01000036_gene5583	2e-09	70.5	Actinobacteria				ko:K07065					ko00000				Bacteria	2IRQ5@201174,COG2402@1,COG2402@2	NA|NA|NA	S	Toxic component of a toxin-antitoxin (TA) module. An RNase
Anthoceros_punctatus_v2_contig22_g148110	3218.PP1S138_121V6.1	7.8e-123	447.2	Streptophyta		GO:0000038,GO:0003674,GO:0003824,GO:0005575,GO:0005622,GO:0005623,GO:0005634,GO:0005737,GO:0005783,GO:0005794,GO:0006082,GO:0006629,GO:0006631,GO:0006644,GO:0006793,GO:0006796,GO:0008150,GO:0008152,GO:0008374,GO:0008610,GO:0008654,GO:0009058,GO:0009987,GO:0012505,GO:0016740,GO:0016746,GO:0016747,GO:0019637,GO:0019752,GO:0032787,GO:0043226,GO:0043227,GO:0043229,GO:0043231,GO:0043436,GO:0044237,GO:0044238,GO:0044249,GO:0044255,GO:0044281,GO:0044424,GO:0044444,GO:0044464,GO:0047184,GO:0050200,GO:0071617,GO:0071618,GO:0071704,GO:0090407,GO:1901576	2.3.1.23,2.3.1.67	ko:K13510	ko00564,ko00565,ko01100,map00564,map00565,map01100		R01318,R03437,R03438,R09036	RC00004,RC00037	ko00000,ko00001,ko01000,ko01004				Viridiplantae	37SWH@33090,3GH40@35493,COG0204@1,KOG4666@2759	NA|NA|NA	I	Acyl-transferase
Anthoceros_punctatus_v2_contig22_g148110	3218.PP1S138_121V6.1	7.9e-120	437.2	Streptophyta		GO:0000038,GO:0003674,GO:0003824,GO:0005575,GO:0005622,GO:0005623,GO:0005634,GO:0005737,GO:0005783,GO:0005794,GO:0006082,GO:0006629,GO:0006631,GO:0006644,GO:0006793,GO:0006796,GO:0008150,GO:0008152,GO:0008374,GO:0008610,GO:0008654,GO:0009058,GO:0009987,GO:0012505,GO:0016740,GO:0016746,GO:0016747,GO:0019637,GO:0019752,GO:0032787,GO:0043226,GO:0043227,GO:0043229,GO:0043231,GO:0043436,GO:0044237,GO:0044238,GO:0044249,GO:0044255,GO:0044281,GO:0044424,GO:0044444,GO:0044464,GO:0047184,GO:0050200,GO:0071617,GO:0071618,GO:0071704,GO:0090407,GO:1901576	2.3.1.23,2.3.1.67	ko:K13510	ko00564,ko00565,ko01100,map00564,map00565,map01100		R01318,R03437,R03438,R09036	RC00004,RC00037	ko00000,ko00001,ko01000,ko01004				Viridiplantae	37SWH@33090,3GH40@35493,COG0204@1,KOG4666@2759	NA|NA|NA	I	Acyl-transferase
Anthoceros_punctatus_v2_contig22_g148120	88036.EFJ11932	4.6e-84	317.4	Streptophyta				ko:K02940	ko03010,map03010	M00177			br01610,ko00000,ko00001,ko00002,ko03011				Viridiplantae	37IY1@33090,3GBVA@35493,COG0097@1,KOG3255@2759	NA|NA|NA	J	60s ribosomal protein
Anthoceros_punctatus_v2_contig22_g148130	88036.EFJ35559	0	1532.7	Streptophyta	met1	GO:0000003,GO:0000278,GO:0000281,GO:0000910,GO:0003006,GO:0003674,GO:0003824,GO:0006139,GO:0006259,GO:0006304,GO:0006305,GO:0006306,GO:0006349,GO:0006725,GO:0006807,GO:0007049,GO:0007275,GO:0008150,GO:0008152,GO:0008168,GO:0008356,GO:0009292,GO:0009294,GO:0009790,GO:0009791,GO:0009793,GO:0009892,GO:0009909,GO:0009910,GO:0009987,GO:0010069,GO:0010070,GO:0010154,GO:0010216,GO:0010424,GO:0010468,GO:0010605,GO:0010629,GO:0016458,GO:0016740,GO:0016741,GO:0019222,GO:0022402,GO:0022414,GO:0032259,GO:0032501,GO:0032502,GO:0032776,GO:0034641,GO:0040029,GO:0043170,GO:0043412,GO:0043414,GO:0044237,GO:0044238,GO:0044260,GO:0044728,GO:0044764,GO:0046483,GO:0048316,GO:0048519,GO:0048580,GO:0048581,GO:0048608,GO:0048731,GO:0048831,GO:0048856,GO:0050789,GO:0050793,GO:0051093,GO:0051239,GO:0051241,GO:0051301,GO:0051704,GO:0060255,GO:0061458,GO:0061640,GO:0065007,GO:0071514,GO:0071704,GO:0090304,GO:1901360,GO:1903047,GO:2000026,GO:2000241,GO:2000242	2.1.1.37	ko:K00558	ko00270,ko01100,ko05206,map00270,map01100,map05206	M00035	R04858	RC00003,RC00332	ko00000,ko00001,ko00002,ko01000,ko02048,ko03032,ko03036				Viridiplantae	2QPKK@2759,37IRP@33090,3GEE3@35493,COG0270@1	NA|NA|NA	B	Belongs to the class I-like SAM-binding methyltransferase superfamily. C5-methyltransferase family
Anthoceros_punctatus_v2_contig22_g148150	4432.XP_010257017.1	3.3e-173	615.1	Streptophyta		GO:0000139,GO:0003674,GO:0005488,GO:0005515,GO:0005543,GO:0005575,GO:0005622,GO:0005623,GO:0005737,GO:0005768,GO:0005770,GO:0005771,GO:0005794,GO:0005802,GO:0005829,GO:0006807,GO:0006810,GO:0006897,GO:0006996,GO:0007034,GO:0007275,GO:0008150,GO:0008152,GO:0008289,GO:0009791,GO:0009987,GO:0010008,GO:0010467,GO:0012505,GO:0016020,GO:0016043,GO:0016050,GO:0016192,GO:0019538,GO:0019898,GO:0030904,GO:0031090,GO:0031410,GO:0031902,GO:0031982,GO:0031984,GO:0032501,GO:0032502,GO:0032585,GO:0032588,GO:0032991,GO:0035091,GO:0043167,GO:0043168,GO:0043170,GO:0043226,GO:0043227,GO:0043229,GO:0043231,GO:0043621,GO:0044238,GO:0044422,GO:0044424,GO:0044425,GO:0044431,GO:0044433,GO:0044440,GO:0044444,GO:0044446,GO:0044464,GO:0045324,GO:0046907,GO:0046982,GO:0046983,GO:0048856,GO:0051179,GO:0051234,GO:0051604,GO:0051641,GO:0051649,GO:0071704,GO:0071840,GO:0090351,GO:0097708,GO:0098588,GO:0098657,GO:0098791,GO:0098796,GO:0098805,GO:1901564		ko:K17917	ko04144,map04144				ko00000,ko00001,ko04131				Viridiplantae	37NRV@33090,3GD19@35493,COG5391@1,KOG2273@2759	NA|NA|NA	U	sorting nexin
Anthoceros_punctatus_v2_contig22_g148170	4155.Migut.A00964.1.p	2.4e-15	88.6	asterids													Viridiplantae	2DZWF@1,2S7CV@2759,37WQ0@33090,3GKVG@35493,44UKU@71274	NA|NA|NA	S	Domain of unknown function (DUF4535)
Anthoceros_punctatus_v2_contig22_g148180	3712.Bo4g030150.1	7.5e-100	370.5	Brassicales		GO:0000166,GO:0001101,GO:0003674,GO:0003824,GO:0004033,GO:0005488,GO:0005575,GO:0005622,GO:0005623,GO:0005634,GO:0005737,GO:0005829,GO:0006950,GO:0006970,GO:0008106,GO:0008150,GO:0008152,GO:0009266,GO:0009409,GO:0009414,GO:0009415,GO:0009507,GO:0009536,GO:0009628,GO:0009651,GO:0010035,GO:0016229,GO:0016491,GO:0016614,GO:0016616,GO:0036094,GO:0042221,GO:0043167,GO:0043168,GO:0043226,GO:0043227,GO:0043229,GO:0043231,GO:0044424,GO:0044444,GO:0044464,GO:0048037,GO:0050661,GO:0050662,GO:0050896,GO:0055114,GO:0070401,GO:0097159,GO:1901265,GO:1901363,GO:1901700	1.1.1.2	ko:K00002	ko00010,ko00040,ko00561,ko00930,ko01100,ko01110,ko01120,ko01130,ko01220,map00010,map00040,map00561,map00930,map01100,map01110,map01120,map01130,map01220	M00014	R00746,R01041,R01481,R05231	RC00087,RC00088,RC00099,RC00108	ko00000,ko00001,ko00002,ko01000,ko04147				Viridiplantae	37K4A@33090,3GA99@35493,3HWQ3@3699,COG0656@1,KOG1577@2759	NA|NA|NA	S	Aldo-keto reductase family 4 member
Anthoceros_punctatus_v2_contig22_g148190	3218.PP1S304_33V6.1	0	1325.5	Streptophyta		GO:0000976,GO:0000977,GO:0000978,GO:0000987,GO:0001012,GO:0001047,GO:0001067,GO:0001503,GO:0001817,GO:0001819,GO:0002151,GO:0002791,GO:0002793,GO:0003674,GO:0003676,GO:0003677,GO:0003690,GO:0003697,GO:0003723,GO:0003724,GO:0003725,GO:0003824,GO:0004004,GO:0004386,GO:0005488,GO:0005515,GO:0005575,GO:0005622,GO:0005623,GO:0005634,GO:0005737,GO:0005829,GO:0006139,GO:0006355,GO:0006357,GO:0006396,GO:0006725,GO:0006807,GO:0008026,GO:0008094,GO:0008150,GO:0008152,GO:0008186,GO:0009605,GO:0009607,GO:0009615,GO:0009889,GO:0009891,GO:0009892,GO:0009893,GO:0009894,GO:0009895,GO:0009987,GO:0010033,GO:0010467,GO:0010468,GO:0010501,GO:0010556,GO:0010557,GO:0010604,GO:0010605,GO:0010608,GO:0010628,GO:0010638,GO:0014070,GO:0016070,GO:0016462,GO:0016787,GO:0016817,GO:0016818,GO:0016887,GO:0017111,GO:0019219,GO:0019222,GO:0019899,GO:0031323,GO:0031324,GO:0031325,GO:0031326,GO:0031328,GO:0031329,GO:0031330,GO:0032204,GO:0032206,GO:0032479,GO:0032481,GO:0032501,GO:0032647,GO:0032727,GO:0032879,GO:0032880,GO:0033043,GO:0033044,GO:0034641,GO:0042221,GO:0042623,GO:0042826,GO:0043170,GO:0043207,GO:0043226,GO:0043227,GO:0043229,GO:0043231,GO:0043330,GO:0043331,GO:0043487,GO:0043489,GO:0043565,GO:0044212,GO:0044237,GO:0044238,GO:0044424,GO:0044444,GO:0044464,GO:0045893,GO:0045934,GO:0045935,GO:0045944,GO:0046483,GO:0048518,GO:0048519,GO:0048522,GO:0048523,GO:0050707,GO:0050708,GO:0050714,GO:0050715,GO:0050789,GO:0050794,GO:0050896,GO:0051046,GO:0051047,GO:0051049,GO:0051050,GO:0051052,GO:0051054,GO:0051128,GO:0051130,GO:0051171,GO:0051172,GO:0051173,GO:0051222,GO:0051223,GO:0051239,GO:0051240,GO:0051252,GO:0051253,GO:0051254,GO:0051704,GO:0051707,GO:0051880,GO:0060255,GO:0065007,GO:0065008,GO:0070034,GO:0070035,GO:0070201,GO:0071704,GO:0080090,GO:0090087,GO:0090304,GO:0090669,GO:0097159,GO:0140098,GO:1901360,GO:1901363,GO:1901698,GO:1902369,GO:1902680,GO:1902739,GO:1902741,GO:1903506,GO:1903508,GO:1903530,GO:1903532,GO:1904951,GO:1990837,GO:2000112,GO:2001141,GO:2001252	3.6.4.13	ko:K14442	ko03018,map03018				ko00000,ko00001,ko01000,ko03019				Viridiplantae	37KD0@33090,3G8MK@35493,COG1643@1,KOG0920@2759	NA|NA|NA	A	ATP-dependent RNA helicase
Anthoceros_punctatus_v2_contig22_g148200	3218.PP1S123_30V6.1	4.3e-244	851.3	Streptophyta		GO:0005575,GO:0005622,GO:0005623,GO:0005737,GO:0005768,GO:0005770,GO:0005783,GO:0006605,GO:0006623,GO:0006810,GO:0006811,GO:0006812,GO:0006885,GO:0006886,GO:0007034,GO:0008104,GO:0008150,GO:0012505,GO:0015031,GO:0015672,GO:0015833,GO:0031410,GO:0031982,GO:0033036,GO:0033365,GO:0034613,GO:0042592,GO:0042886,GO:0043226,GO:0043227,GO:0043229,GO:0043231,GO:0044424,GO:0044444,GO:0044464,GO:0045184,GO:0046907,GO:0048878,GO:0050801,GO:0051179,GO:0051234,GO:0051641,GO:0051649,GO:0055067,GO:0055080,GO:0065007,GO:0065008,GO:0070727,GO:0071702,GO:0071705,GO:0072594,GO:0072665,GO:0072666,GO:0097708,GO:0098771											Viridiplantae	37HSQ@33090,3G7I6@35493,COG0475@1,KOG1650@2759	NA|NA|NA	P	cation H( ) antiporter
Anthoceros_punctatus_v2_contig22_g148200	3218.PP1S123_30V6.1	2.3e-241	842	Streptophyta		GO:0005575,GO:0005622,GO:0005623,GO:0005737,GO:0005768,GO:0005770,GO:0005783,GO:0006605,GO:0006623,GO:0006810,GO:0006811,GO:0006812,GO:0006885,GO:0006886,GO:0007034,GO:0008104,GO:0008150,GO:0012505,GO:0015031,GO:0015672,GO:0015833,GO:0031410,GO:0031982,GO:0033036,GO:0033365,GO:0034613,GO:0042592,GO:0042886,GO:0043226,GO:0043227,GO:0043229,GO:0043231,GO:0044424,GO:0044444,GO:0044464,GO:0045184,GO:0046907,GO:0048878,GO:0050801,GO:0051179,GO:0051234,GO:0051641,GO:0051649,GO:0055067,GO:0055080,GO:0065007,GO:0065008,GO:0070727,GO:0071702,GO:0071705,GO:0072594,GO:0072665,GO:0072666,GO:0097708,GO:0098771											Viridiplantae	37HSQ@33090,3G7I6@35493,COG0475@1,KOG1650@2759	NA|NA|NA	P	cation H( ) antiporter
Anthoceros_punctatus_v2_contig22_g148230	3218.PP1S123_30V6.1	1.6e-258	899	Streptophyta		GO:0005575,GO:0005622,GO:0005623,GO:0005737,GO:0005768,GO:0005770,GO:0005783,GO:0006605,GO:0006623,GO:0006810,GO:0006811,GO:0006812,GO:0006885,GO:0006886,GO:0007034,GO:0008104,GO:0008150,GO:0012505,GO:0015031,GO:0015672,GO:0015833,GO:0031410,GO:0031982,GO:0033036,GO:0033365,GO:0034613,GO:0042592,GO:0042886,GO:0043226,GO:0043227,GO:0043229,GO:0043231,GO:0044424,GO:0044444,GO:0044464,GO:0045184,GO:0046907,GO:0048878,GO:0050801,GO:0051179,GO:0051234,GO:0051641,GO:0051649,GO:0055067,GO:0055080,GO:0065007,GO:0065008,GO:0070727,GO:0071702,GO:0071705,GO:0072594,GO:0072665,GO:0072666,GO:0097708,GO:0098771											Viridiplantae	37HSQ@33090,3G7I6@35493,COG0475@1,KOG1650@2759	NA|NA|NA	P	cation H( ) antiporter
Anthoceros_punctatus_v2_contig22_g148240	72664.XP_006401940.1	2.2e-06	60.5	Brassicales													Viridiplantae	388GF@33090,3GWMJ@35493,3I03E@3699,KOG1075@1,KOG1075@2759	NA|NA|NA	S	Domain of unknown function (DUF4283)
Anthoceros_punctatus_v2_contig22_g148310	3218.PP1S391_5V6.1	1.2e-142	513.5	Streptophyta		GO:0005575,GO:0005622,GO:0005623,GO:0005737,GO:0005783,GO:0005789,GO:0006355,GO:0006357,GO:0007275,GO:0007399,GO:0008150,GO:0009889,GO:0009966,GO:0009968,GO:0010468,GO:0010556,GO:0010646,GO:0010648,GO:0012505,GO:0016020,GO:0019219,GO:0019222,GO:0023051,GO:0023057,GO:0031323,GO:0031326,GO:0031984,GO:0032501,GO:0032502,GO:0032925,GO:0032926,GO:0042175,GO:0043226,GO:0043227,GO:0043229,GO:0043231,GO:0044422,GO:0044424,GO:0044425,GO:0044432,GO:0044444,GO:0044446,GO:0044464,GO:0048483,GO:0048484,GO:0048519,GO:0048523,GO:0048583,GO:0048585,GO:0048731,GO:0048856,GO:0050789,GO:0050793,GO:0050794,GO:0051093,GO:0051171,GO:0051239,GO:0051241,GO:0051252,GO:0060255,GO:0065007,GO:0080090,GO:0090092,GO:0090101,GO:0098827,GO:1900107,GO:1900108,GO:1900145,GO:1900146,GO:1900175,GO:1900176,GO:1903506,GO:2000026,GO:2000112,GO:2000380,GO:2000381,GO:2001141											Viridiplantae	37JR0@33090,3GCU2@35493,KOG2526@1,KOG2526@2759	NA|NA|NA	E	May antagonize Nodal signaling and subsequent organization of axial structures during mesodermal patterning
Anthoceros_punctatus_v2_contig22_g148320	3218.PP1S127_73V6.1	7e-218	763.8	Streptophyta		GO:0001101,GO:0003674,GO:0005198,GO:0005575,GO:0005622,GO:0005623,GO:0005634,GO:0005635,GO:0005643,GO:0006355,GO:0006403,GO:0006405,GO:0006406,GO:0006606,GO:0006611,GO:0006810,GO:0006886,GO:0006913,GO:0008104,GO:0008150,GO:0008152,GO:0009719,GO:0009725,GO:0009737,GO:0009889,GO:0009891,GO:0009893,GO:0010033,GO:0010467,GO:0010468,GO:0010556,GO:0010557,GO:0010604,GO:0010628,GO:0012505,GO:0015031,GO:0015833,GO:0015931,GO:0017038,GO:0017056,GO:0019219,GO:0019222,GO:0031080,GO:0031323,GO:0031325,GO:0031326,GO:0031328,GO:0031503,GO:0031967,GO:0031975,GO:0032991,GO:0033036,GO:0033365,GO:0033993,GO:0034504,GO:0034613,GO:0042221,GO:0042886,GO:0043170,GO:0043226,GO:0043227,GO:0043229,GO:0043231,GO:0044422,GO:0044424,GO:0044428,GO:0044446,GO:0044464,GO:0045184,GO:0045893,GO:0045935,GO:0046907,GO:0048518,GO:0048522,GO:0050657,GO:0050658,GO:0050789,GO:0050794,GO:0050896,GO:0051028,GO:0051168,GO:0051169,GO:0051170,GO:0051171,GO:0051173,GO:0051179,GO:0051234,GO:0051236,GO:0051252,GO:0051254,GO:0051641,GO:0051649,GO:0060255,GO:0065007,GO:0070727,GO:0071166,GO:0071426,GO:0071427,GO:0071702,GO:0071704,GO:0071705,GO:0072594,GO:0080090,GO:0097305,GO:1901700,GO:1902680,GO:1903506,GO:1903508,GO:2000112,GO:2001141		ko:K14304	ko03013,map03013	M00427			ko00000,ko00001,ko00002,ko03019,ko03036	1.I.1			Viridiplantae	37PDI@33090,3GBK2@35493,KOG2271@1,KOG2271@2759	NA|NA|NA	UY	Nuclear pore complex protein
Anthoceros_punctatus_v2_contig22_g148330	3218.PP1S107_189V6.1	1.6e-243	849	Streptophyta		GO:0005575,GO:0005622,GO:0005623,GO:0005737,GO:0005829,GO:0006082,GO:0006139,GO:0006399,GO:0006412,GO:0006418,GO:0006518,GO:0006520,GO:0006725,GO:0006807,GO:0008150,GO:0008152,GO:0009058,GO:0009059,GO:0009987,GO:0010035,GO:0010038,GO:0010467,GO:0016070,GO:0019538,GO:0019752,GO:0034641,GO:0034645,GO:0034660,GO:0042221,GO:0043038,GO:0043039,GO:0043043,GO:0043170,GO:0043436,GO:0043603,GO:0043604,GO:0044237,GO:0044238,GO:0044249,GO:0044260,GO:0044267,GO:0044271,GO:0044281,GO:0044424,GO:0044444,GO:0044464,GO:0046483,GO:0046686,GO:0050896,GO:0071704,GO:0090304,GO:1901360,GO:1901564,GO:1901566,GO:1901576	6.1.1.10	ko:K01874	ko00450,ko00970,map00450,map00970	M00359,M00360	R03659,R04773	RC00055,RC00523	ko00000,ko00001,ko00002,ko01000,ko01007,ko03016				Viridiplantae	37SYT@33090,3G9MH@35493,COG0143@1,KOG1247@2759,KOG2241@2759	NA|NA|NA	J	Belongs to the class-I aminoacyl-tRNA synthetase family
Anthoceros_punctatus_v2_contig22_g148370	4558.Sb06g028440.1	1.7e-186	659.1	Poales			2.6.1.96	ko:K16871	ko00250,ko00650,ko01100,ko01120,map00250,map00650,map01100,map01120	M00027	R10178	RC00008,RC00062	ko00000,ko00001,ko00002,ko01000				Viridiplantae	37M5A@33090,3GDK9@35493,3ICJR@38820,3KP68@4447,COG0160@1,KOG1404@2759	NA|NA|NA	E	Belongs to the class-III pyridoxal-phosphate-dependent aminotransferase family
Anthoceros_punctatus_v2_contig22_g148380	3218.PP1S20_135V6.1	4e-237	827.8	Streptophyta	QS	GO:0003674,GO:0003824,GO:0005488,GO:0005515,GO:0005575,GO:0005622,GO:0005623,GO:0005737,GO:0006082,GO:0006091,GO:0006139,GO:0006520,GO:0006531,GO:0006725,GO:0006732,GO:0006733,GO:0006753,GO:0006790,GO:0006793,GO:0006796,GO:0006807,GO:0008047,GO:0008150,GO:0008152,GO:0008987,GO:0009058,GO:0009060,GO:0009066,GO:0009108,GO:0009117,GO:0009165,GO:0009435,GO:0009507,GO:0009536,GO:0009893,GO:0009987,GO:0015980,GO:0016043,GO:0016053,GO:0016226,GO:0017144,GO:0018130,GO:0019222,GO:0019355,GO:0019359,GO:0019362,GO:0019363,GO:0019438,GO:0019637,GO:0019674,GO:0019752,GO:0019805,GO:0022607,GO:0030234,GO:0031163,GO:0031323,GO:0031325,GO:0034627,GO:0034628,GO:0034641,GO:0034654,GO:0042762,GO:0042802,GO:0042803,GO:0043085,GO:0043226,GO:0043227,GO:0043229,GO:0043231,GO:0043436,GO:0043648,GO:0043650,GO:0044085,GO:0044093,GO:0044237,GO:0044238,GO:0044249,GO:0044271,GO:0044281,GO:0044283,GO:0044424,GO:0044444,GO:0044464,GO:0045333,GO:0046394,GO:0046483,GO:0046496,GO:0046874,GO:0046983,GO:0048037,GO:0048518,GO:0048522,GO:0050789,GO:0050790,GO:0050794,GO:0051176,GO:0051186,GO:0051188,GO:0051536,GO:0051539,GO:0051540,GO:0055086,GO:0055114,GO:0065007,GO:0065009,GO:0071704,GO:0071840,GO:0072524,GO:0072525,GO:0090407,GO:0098772,GO:1901293,GO:1901360,GO:1901362,GO:1901564,GO:1901566,GO:1901576,GO:1901605	2.5.1.72	ko:K03517	ko00760,ko01100,map00760,map01100	M00115	R04292	RC01119	ko00000,ko00001,ko00002,ko01000				Viridiplantae	2QPQ6@2759,37HWN@33090,3GFBR@35493,COG0379@1	NA|NA|NA	H	quinolinate synthase
Anthoceros_punctatus_v2_contig22_g148390	15368.BRADI1G16840.1	3e-104	387.5	Poales				ko:K10728	ko03440,map03440				ko00000,ko00001,ko03032,ko03400				Viridiplantae	37IP5@33090,3GDFD@35493,3IAX3@38820,3KP8R@4447,KOG1929@1,KOG1929@2759	NA|NA|NA	L	breast cancer carboxy-terminal domain
Anthoceros_punctatus_v2_contig22_g148400	4432.XP_010257055.1	2e-146	525.4	Streptophyta	EIF2A	GO:0000075,GO:0000077,GO:0000278,GO:0002181,GO:0002183,GO:0003674,GO:0003676,GO:0003723,GO:0003729,GO:0003743,GO:0005488,GO:0005575,GO:0005622,GO:0005623,GO:0005634,GO:0005737,GO:0005829,GO:0005840,GO:0005850,GO:0005851,GO:0006412,GO:0006413,GO:0006518,GO:0006807,GO:0006950,GO:0006974,GO:0007049,GO:0007093,GO:0007346,GO:0008135,GO:0008150,GO:0008152,GO:0009058,GO:0009059,GO:0009987,GO:0010467,GO:0010564,GO:0010948,GO:0019538,GO:0022402,GO:0031570,GO:0031571,GO:0032991,GO:0033290,GO:0033554,GO:0034641,GO:0034645,GO:0043021,GO:0043022,GO:0043043,GO:0043170,GO:0043226,GO:0043227,GO:0043228,GO:0043229,GO:0043231,GO:0043232,GO:0043603,GO:0043604,GO:0043614,GO:0044237,GO:0044238,GO:0044249,GO:0044260,GO:0044267,GO:0044271,GO:0044424,GO:0044444,GO:0044464,GO:0044773,GO:0044774,GO:0044783,GO:0044819,GO:0044877,GO:0045786,GO:0045930,GO:0048519,GO:0048523,GO:0050789,GO:0050794,GO:0050896,GO:0051716,GO:0051726,GO:0065007,GO:0070993,GO:0071704,GO:0097159,GO:1901363,GO:1901564,GO:1901566,GO:1901576,GO:1901987,GO:1901988,GO:1901990,GO:1901991,GO:1902806,GO:1902807,GO:1903047,GO:1990904,GO:2000045,GO:2000134		ko:K03237	ko03013,ko04138,ko04140,ko04141,ko04210,ko04932,ko05160,ko05162,ko05164,ko05168,map03013,map04138,map04140,map04141,map04210,map04932,map05160,map05162,map05164,map05168				ko00000,ko00001,ko03012				Viridiplantae	37JJ2@33090,3G9JC@35493,COG1093@1,KOG2916@2759	NA|NA|NA	J	translation initiation factor activity
Anthoceros_punctatus_v2_contig22_g148410	3218.PP1S69_66V6.1	4.5e-188	664.5	Streptophyta		GO:0003674,GO:0003824,GO:0004497,GO:0006725,GO:0007275,GO:0008150,GO:0008152,GO:0009058,GO:0009555,GO:0009653,GO:0009987,GO:0010208,GO:0010584,GO:0010927,GO:0016043,GO:0016491,GO:0016705,GO:0016713,GO:0018685,GO:0019438,GO:0022607,GO:0030198,GO:0032501,GO:0032502,GO:0032989,GO:0043062,GO:0044085,GO:0044237,GO:0044249,GO:0045229,GO:0048229,GO:0048646,GO:0048856,GO:0048869,GO:0055114,GO:0071840,GO:0080110,GO:0085029	1.14.13.205	ko:K20495					ko00000,ko00199,ko01000				Viridiplantae	37R4V@33090,3G9W2@35493,COG2124@1,KOG0157@2759	NA|NA|NA	IQ	cytochrome P450
Anthoceros_punctatus_v2_contig22_g148420	3641.EOY13357	6e-10	70.9	Streptophyta			1.11.1.9	ko:K00432	ko00480,ko00590,ko04918,map00480,map00590,map04918		R00274,R07034,R07035	RC00011,RC00982	ko00000,ko00001,ko01000				Viridiplantae	37QUQ@33090,3GDU6@35493,KOG0825@1,KOG0825@2759,KOG2043@1,KOG2043@2759	NA|NA|NA	L	Zinc finger (C3HC4-type RING finger) family protein BRCT domain-containing protein
Anthoceros_punctatus_v2_contig22_g148450	13333.ERN19296	2.9e-257	895.2	Streptophyta		GO:0003674,GO:0003824,GO:0006139,GO:0006725,GO:0006753,GO:0006793,GO:0006796,GO:0006807,GO:0008150,GO:0008152,GO:0009058,GO:0009117,GO:0009165,GO:0009225,GO:0009226,GO:0009987,GO:0016301,GO:0016310,GO:0016740,GO:0016772,GO:0016773,GO:0016779,GO:0018130,GO:0019438,GO:0019637,GO:0034641,GO:0034654,GO:0042350,GO:0042352,GO:0043094,GO:0043173,GO:0044237,GO:0044238,GO:0044249,GO:0044271,GO:0044281,GO:0046368,GO:0046483,GO:0047341,GO:0050201,GO:0055086,GO:0070568,GO:0071704,GO:0090407,GO:1901135,GO:1901137,GO:1901293,GO:1901360,GO:1901362,GO:1901576	2.7.1.52,2.7.7.30	ko:K00976,ko:K05305	ko00051,ko00520,ko01100,map00051,map00520,map01100		R01951,R03161	RC00002,RC00078	ko00000,ko00001,ko01000				Viridiplantae	37KTF@33090,3GF96@35493,COG2605@1,KOG4644@2759	NA|NA|NA	G	Bifunctional fucokinase fucose
Anthoceros_punctatus_v2_contig22_g148460	15368.BRADI3G34880.1	3.3e-117	428.3	Poales		GO:0000209,GO:0000323,GO:0002376,GO:0002495,GO:0002504,GO:0003674,GO:0003824,GO:0004842,GO:0005102,GO:0005488,GO:0005515,GO:0005575,GO:0005622,GO:0005623,GO:0005737,GO:0005764,GO:0005768,GO:0005773,GO:0006464,GO:0006807,GO:0008150,GO:0008152,GO:0009889,GO:0009890,GO:0009892,GO:0009987,GO:0010556,GO:0010558,GO:0010605,GO:0012505,GO:0016567,GO:0016740,GO:0019222,GO:0019538,GO:0019787,GO:0019882,GO:0031410,GO:0031982,GO:0032446,GO:0036211,GO:0042287,GO:0042289,GO:0043170,GO:0043226,GO:0043227,GO:0043229,GO:0043231,GO:0043412,GO:0044237,GO:0044238,GO:0044260,GO:0044267,GO:0044424,GO:0044444,GO:0044464,GO:0045346,GO:0045347,GO:0048002,GO:0048519,GO:0050789,GO:0060255,GO:0061630,GO:0061659,GO:0065007,GO:0070647,GO:0071704,GO:0097708,GO:0140096,GO:1901564											Viridiplantae	37RYB@33090,3GG0W@35493,3I5MG@38820,3KNJW@4447,COG5183@1,KOG1609@2759	NA|NA|NA	A	RING-variant domain
Anthoceros_punctatus_v2_contig22_g148470	3218.PP1S127_102V6.1	1.8e-268	932.6	Streptophyta				ko:K13140					ko00000,ko03041				Viridiplantae	37NTK@33090,3GCMQ@35493,KOG4262@1,KOG4262@2759	NA|NA|NA	S	Integrator complex subunit
Anthoceros_punctatus_v2_contig22_g148490	3218.PP1S226_111V6.1	2e-142	513.5	Streptophyta		GO:0003674,GO:0003824,GO:0004672,GO:0004674,GO:0004675,GO:0004888,GO:0005575,GO:0005623,GO:0005886,GO:0006464,GO:0006468,GO:0006793,GO:0006796,GO:0006807,GO:0006950,GO:0007154,GO:0007165,GO:0007166,GO:0007167,GO:0007178,GO:0008150,GO:0008152,GO:0009605,GO:0009607,GO:0009611,GO:0009620,GO:0009987,GO:0016020,GO:0016301,GO:0016310,GO:0016740,GO:0016772,GO:0016773,GO:0019199,GO:0019538,GO:0023052,GO:0036211,GO:0038023,GO:0043170,GO:0043207,GO:0043412,GO:0044237,GO:0044238,GO:0044260,GO:0044267,GO:0044464,GO:0046777,GO:0050789,GO:0050794,GO:0050896,GO:0051704,GO:0051707,GO:0051716,GO:0060089,GO:0065007,GO:0071704,GO:0071944,GO:0140096,GO:1901564											Viridiplantae	37N0Q@33090,3GFA5@35493,COG0515@1,KOG1187@2759	NA|NA|NA	T	receptor-like serine threonine-protein kinase At5g57670
Anthoceros_punctatus_v2_contig22_g148500	3218.PP1S288_13V6.1	6.4e-23	113.6	Streptophyta		GO:0003674,GO:0005215,GO:0005575,GO:0005622,GO:0005623,GO:0005737,GO:0009507,GO:0009526,GO:0009536,GO:0009941,GO:0016020,GO:0031967,GO:0031975,GO:0043226,GO:0043227,GO:0043229,GO:0043231,GO:0044422,GO:0044424,GO:0044434,GO:0044435,GO:0044444,GO:0044446,GO:0044464											Viridiplantae	37N0D@33090,3G8WE@35493,COG1132@1,KOG0055@2759	NA|NA|NA	Q	ABC transporter I family member 11
Anthoceros_punctatus_v2_contig22_g148500	3218.PP1S288_13V6.1	5.5e-44	184.1	Streptophyta		GO:0003674,GO:0005215,GO:0005575,GO:0005622,GO:0005623,GO:0005737,GO:0009507,GO:0009526,GO:0009536,GO:0009941,GO:0016020,GO:0031967,GO:0031975,GO:0043226,GO:0043227,GO:0043229,GO:0043231,GO:0044422,GO:0044424,GO:0044434,GO:0044435,GO:0044444,GO:0044446,GO:0044464											Viridiplantae	37N0D@33090,3G8WE@35493,COG1132@1,KOG0055@2759	NA|NA|NA	Q	ABC transporter I family member 11
Anthoceros_punctatus_v2_contig22_g148520	88036.EFJ05599	1.4e-284	985.7	Streptophyta	SDP1	GO:0003674,GO:0003824,GO:0004806,GO:0005575,GO:0005622,GO:0005623,GO:0005811,GO:0006629,GO:0006638,GO:0006639,GO:0006641,GO:0008150,GO:0008152,GO:0009056,GO:0009987,GO:0012511,GO:0016042,GO:0016298,GO:0016787,GO:0016788,GO:0019433,GO:0043226,GO:0043228,GO:0043229,GO:0043232,GO:0044237,GO:0044238,GO:0044242,GO:0044248,GO:0044255,GO:0044424,GO:0044464,GO:0046461,GO:0046464,GO:0046486,GO:0046503,GO:0052689,GO:0071704,GO:1901575	2.3.1.51,3.1.1.13,3.1.1.3,3.1.1.4	ko:K14674,ko:K21596	ko00100,ko00561,ko00564,ko00565,ko00590,ko00591,ko00592,ko01100,ko01110,map00100,map00561,map00564,map00565,map00590,map00591,map00592,map01100,map01110	M00089,M00098	R01315,R01317,R01462,R02053,R02241,R02250,R02687,R07064,R07379,R07387,R07859	RC00004,RC00020,RC00037,RC00041,RC00055,RC00094,RC00523	ko00000,ko00001,ko00002,ko01000,ko03000				Viridiplantae	37NCE@33090,3G8YJ@35493,COG1752@1,KOG2214@2759	NA|NA|NA	I	Triacylglycerol lipase
Anthoceros_punctatus_v2_contig22_g148530	88036.EFJ12071	2.5e-150	538.5	Streptophyta	OTC	GO:0000050,GO:0003674,GO:0003824,GO:0004585,GO:0005575,GO:0005622,GO:0005623,GO:0005737,GO:0006082,GO:0006520,GO:0006525,GO:0006526,GO:0006591,GO:0006807,GO:0008150,GO:0008152,GO:0008652,GO:0009058,GO:0009064,GO:0009084,GO:0009507,GO:0009532,GO:0009536,GO:0009570,GO:0009987,GO:0016053,GO:0016740,GO:0016741,GO:0016743,GO:0019627,GO:0019752,GO:0034641,GO:0042450,GO:0043226,GO:0043227,GO:0043229,GO:0043231,GO:0043436,GO:0043603,GO:0043604,GO:0044237,GO:0044238,GO:0044249,GO:0044271,GO:0044281,GO:0044283,GO:0044422,GO:0044424,GO:0044434,GO:0044435,GO:0044444,GO:0044446,GO:0044464,GO:0046394,GO:0071704,GO:0071941,GO:1901564,GO:1901566,GO:1901576,GO:1901605,GO:1901607	2.1.3.3	ko:K00611	ko00220,ko01100,ko01110,ko01130,ko01230,map00220,map01100,map01110,map01130,map01230	M00029,M00844	R01398	RC00096	ko00000,ko00001,ko00002,ko01000				Viridiplantae	37Q6W@33090,3GDQ2@35493,COG0448@1,KOG1504@2759	NA|NA|NA	E	Belongs to the ATCase OTCase family
Anthoceros_punctatus_v2_contig22_g148540	3218.PP1S18_304V6.1	3e-86	325.5	Streptophyta			2.1.1.226,2.1.1.227	ko:K06442					ko00000,ko01000,ko03009				Viridiplantae	2QRA0@2759,37JGJ@33090,3GFF1@35493,COG1189@1	NA|NA|NA	J	FtsJ-like methyltransferase
Anthoceros_punctatus_v2_contig22_g148550	3218.PP1S123_30V6.1	1.3e-258	899.4	Streptophyta		GO:0005575,GO:0005622,GO:0005623,GO:0005737,GO:0005768,GO:0005770,GO:0005783,GO:0006605,GO:0006623,GO:0006810,GO:0006811,GO:0006812,GO:0006885,GO:0006886,GO:0007034,GO:0008104,GO:0008150,GO:0012505,GO:0015031,GO:0015672,GO:0015833,GO:0031410,GO:0031982,GO:0033036,GO:0033365,GO:0034613,GO:0042592,GO:0042886,GO:0043226,GO:0043227,GO:0043229,GO:0043231,GO:0044424,GO:0044444,GO:0044464,GO:0045184,GO:0046907,GO:0048878,GO:0050801,GO:0051179,GO:0051234,GO:0051641,GO:0051649,GO:0055067,GO:0055080,GO:0065007,GO:0065008,GO:0070727,GO:0071702,GO:0071705,GO:0072594,GO:0072665,GO:0072666,GO:0097708,GO:0098771											Viridiplantae	37HSQ@33090,3G7I6@35493,COG0475@1,KOG1650@2759	NA|NA|NA	P	cation H( ) antiporter
Anthoceros_punctatus_v2_contig22_g148570	3218.PP1S162_22V6.1	1.4e-13	82.4	Streptophyta		GO:0005575,GO:0005622,GO:0005623,GO:0005737,GO:0005768,GO:0005770,GO:0005783,GO:0006605,GO:0006623,GO:0006810,GO:0006811,GO:0006812,GO:0006885,GO:0006886,GO:0007034,GO:0008104,GO:0008150,GO:0012505,GO:0015031,GO:0015672,GO:0015833,GO:0031410,GO:0031982,GO:0033036,GO:0033365,GO:0034613,GO:0042592,GO:0042886,GO:0043226,GO:0043227,GO:0043229,GO:0043231,GO:0044424,GO:0044444,GO:0044464,GO:0045184,GO:0046907,GO:0048878,GO:0050801,GO:0051179,GO:0051234,GO:0051641,GO:0051649,GO:0055067,GO:0055080,GO:0065007,GO:0065008,GO:0070727,GO:0071702,GO:0071705,GO:0072594,GO:0072665,GO:0072666,GO:0097708,GO:0098771											Viridiplantae	37HSQ@33090,3G7I6@35493,COG0475@1,KOG1650@2759	NA|NA|NA	P	cation H( ) antiporter
Anthoceros_punctatus_v2_contig22_g148580	3218.PP1S13_179V6.2	2.5e-80	306.2	Streptophyta													Viridiplantae	37PKF@33090,3GAUB@35493,KOG4332@1,KOG4332@2759	NA|NA|NA	G	Molybdate-anion transporter-like
Anthoceros_punctatus_v2_contig22_g148610	3218.PP1S41_79V6.1	5.9e-192	677.2	Streptophyta			2.1.1.62	ko:K05925					ko00000,ko01000,ko03019				Viridiplantae	37K3N@33090,3G7Y6@35493,COG4725@1,KOG2097@2759	NA|NA|NA	K	Belongs to the MT-A70-like family
Anthoceros_punctatus_v2_contig22_g148620	3218.PP1S41_79V6.1	3.4e-14	87.8	Streptophyta			2.1.1.62	ko:K05925					ko00000,ko01000,ko03019				Viridiplantae	37K3N@33090,3G7Y6@35493,COG4725@1,KOG2097@2759	NA|NA|NA	K	Belongs to the MT-A70-like family
Anthoceros_punctatus_v2_contig22_g148640	71139.XP_010053956.1	1.2e-32	146.4	Streptophyta													Viridiplantae	29YS8@1,2RXUK@2759,37U89@33090,3GI50@35493	NA|NA|NA
Anthoceros_punctatus_v2_contig22_g148650	88036.EFJ36387	4.4e-133	481.9	Streptophyta				ko:K22047					ko00000,ko02000	1.A.23.4			Viridiplantae	2S8B0@2759,37WUJ@33090,3GNP3@35493,COG0668@1	NA|NA|NA	M	Mechanosensitive ion channel
Anthoceros_punctatus_v2_contig22_g148660	42345.XP_008786203.1	1.1e-43	182.2	Liliopsida				ko:K02921	ko03010,map03010	M00177,M00179			br01610,ko00000,ko00001,ko00002,ko03011				Viridiplantae	37V8X@33090,3GJH4@35493,3M0G4@4447,COG1997@1,KOG0402@2759	NA|NA|NA	J	rRNA binding
Anthoceros_punctatus_v2_contig22_g148670	13333.ERM96355	1.3e-221	776.2	Streptophyta													Viridiplantae	28H9E@1,2QPN1@2759,37MZ8@33090,3GEM6@35493	NA|NA|NA
Anthoceros_punctatus_v2_contig22_g148680	3218.PP1S97_12V6.1	4.5e-44	184.5	Streptophyta	PRPL18	GO:0003674,GO:0003676,GO:0003723,GO:0005488,GO:0005575,GO:0005622,GO:0005623,GO:0005634,GO:0005730,GO:0005737,GO:0008097,GO:0009507,GO:0009526,GO:0009532,GO:0009536,GO:0009570,GO:0009941,GO:0019843,GO:0031967,GO:0031974,GO:0031975,GO:0031981,GO:0043226,GO:0043227,GO:0043228,GO:0043229,GO:0043231,GO:0043232,GO:0043233,GO:0044422,GO:0044424,GO:0044428,GO:0044434,GO:0044435,GO:0044444,GO:0044446,GO:0044464,GO:0070013,GO:0097159,GO:1901363		ko:K02881	ko03010,map03010	M00178,M00179			br01610,ko00000,ko00001,ko00002,ko03011				Viridiplantae	37UFT@33090,3GI0Z@35493,COG5560@1,KOG1870@2759	NA|NA|NA	J	50S ribosomal protein L18
Anthoceros_punctatus_v2_contig22_g148690	88036.EFJ19336	8.9e-76	290	Streptophyta													Viridiplantae	37W73@33090,3GP7N@35493,COG0625@1,KOG0867@2759	NA|NA|NA	O	Belongs to the GST superfamily
Anthoceros_punctatus_v2_contig22_g148700	4432.XP_010275687.1	8.8e-306	1055.8	Streptophyta			3.6.4.12	ko:K10843	ko03022,ko03420,map03022,map03420	M00290			ko00000,ko00001,ko00002,ko01000,ko03021,ko03400				Viridiplantae	37RAZ@33090,3GGHF@35493,COG1061@1,KOG1123@2759	NA|NA|NA	KL	DNA repair helicase
Anthoceros_punctatus_v2_contig22_g148710	3983.cassava4.1_001076m	2.9e-69	270.4	Streptophyta		GO:0005575,GO:0005622,GO:0005623,GO:0005737,GO:0005829,GO:0005886,GO:0006810,GO:0006897,GO:0006898,GO:0008150,GO:0009504,GO:0016020,GO:0016192,GO:0031982,GO:0043226,GO:0043227,GO:0044424,GO:0044444,GO:0044464,GO:0051179,GO:0051234,GO:0071944,GO:0072583,GO:0098657											Viridiplantae	37KUM@33090,3GEMP@35493,KOG0431@1,KOG0431@2759	NA|NA|NA	S	Auxilin-related protein
Anthoceros_punctatus_v2_contig22_g148710	4555.Si021150m	5.3e-71	276.2	Poales													Viridiplantae	37KUM@33090,3GEMP@35493,3I75X@38820,3KVZ5@4447,KOG0431@1,KOG0431@2759	NA|NA|NA	S	Auxilin-related protein 2
Anthoceros_punctatus_v2_contig22_g148720	3218.PP1S172_24V6.1	1.1e-279	969.1	Streptophyta		GO:0003674,GO:0003824,GO:0004175,GO:0004222,GO:0005488,GO:0005575,GO:0005622,GO:0005623,GO:0005737,GO:0005739,GO:0005740,GO:0005758,GO:0005829,GO:0005886,GO:0006109,GO:0006111,GO:0006508,GO:0006518,GO:0006807,GO:0008150,GO:0008152,GO:0008233,GO:0008237,GO:0009889,GO:0009987,GO:0010675,GO:0010830,GO:0010906,GO:0016020,GO:0016202,GO:0016787,GO:0019222,GO:0019538,GO:0031323,GO:0031967,GO:0031970,GO:0031974,GO:0031975,GO:0033218,GO:0034641,GO:0042277,GO:0043170,GO:0043226,GO:0043227,GO:0043229,GO:0043231,GO:0043233,GO:0043255,GO:0043603,GO:0044237,GO:0044238,GO:0044422,GO:0044424,GO:0044429,GO:0044444,GO:0044446,GO:0044464,GO:0045595,GO:0048634,GO:0048641,GO:0050789,GO:0050793,GO:0050794,GO:0051147,GO:0051153,GO:0051239,GO:0062012,GO:0065007,GO:0070011,GO:0070012,GO:0070013,GO:0071704,GO:0071944,GO:0080090,GO:0140096,GO:1901564,GO:1901861,GO:1902809,GO:2000026,GO:2001014	3.4.24.15,3.4.24.70	ko:K01392,ko:K01414	ko04614,ko05143,map04614,map05143				ko00000,ko00001,ko01000,ko01002				Viridiplantae	37RC0@33090,3G7DN@35493,COG0339@1,KOG2089@2759	NA|NA|NA	O	thimet oligopeptidase
Anthoceros_punctatus_v2_contig22_g148730	3218.PP1S31_169V6.1	9.2e-214	750	Streptophyta													Viridiplantae	28PI8@1,2QW6A@2759,37M1W@33090,3GF7P@35493	NA|NA|NA
Anthoceros_punctatus_v2_contig22_g148740	3218.PP1S271_98V6.1	6.7e-52	210.3	Streptophyta	RPS14	GO:0000028,GO:0000462,GO:0003674,GO:0003676,GO:0003723,GO:0003729,GO:0003735,GO:0005198,GO:0005488,GO:0005575,GO:0005622,GO:0005623,GO:0005634,GO:0005730,GO:0005737,GO:0005829,GO:0005840,GO:0005844,GO:0006139,GO:0006364,GO:0006396,GO:0006412,GO:0006518,GO:0006725,GO:0006807,GO:0006996,GO:0008150,GO:0008152,GO:0009058,GO:0009059,GO:0009987,GO:0010467,GO:0015935,GO:0016043,GO:0016070,GO:0016072,GO:0019538,GO:0019843,GO:0022607,GO:0022613,GO:0022618,GO:0022626,GO:0022627,GO:0030490,GO:0031974,GO:0031981,GO:0032991,GO:0034470,GO:0034622,GO:0034641,GO:0034645,GO:0034660,GO:0042254,GO:0042255,GO:0042274,GO:0042788,GO:0043043,GO:0043170,GO:0043226,GO:0043227,GO:0043228,GO:0043229,GO:0043231,GO:0043232,GO:0043233,GO:0043603,GO:0043604,GO:0043933,GO:0044085,GO:0044237,GO:0044238,GO:0044249,GO:0044260,GO:0044267,GO:0044271,GO:0044391,GO:0044422,GO:0044424,GO:0044428,GO:0044444,GO:0044445,GO:0044446,GO:0044464,GO:0046483,GO:0048027,GO:0065003,GO:0070013,GO:0070181,GO:0070925,GO:0071704,GO:0071826,GO:0071840,GO:0090304,GO:0097159,GO:1901360,GO:1901363,GO:1901564,GO:1901566,GO:1901576,GO:1990904		ko:K02955	ko03010,map03010	M00177			br01610,ko00000,ko00001,ko00002,ko03011				Viridiplantae	37SRM@33090,3GCV6@35493,COG0100@1,KOG0407@2759	NA|NA|NA	J	Belongs to the universal ribosomal protein uS11 family
Anthoceros_punctatus_v2_contig22_g148750	3218.PP1S124_121V6.1	1.1e-60	241.1	Streptophyta		GO:0005575,GO:0005622,GO:0005623,GO:0005737,GO:0005829,GO:0005975,GO:0005976,GO:0005982,GO:0005984,GO:0005991,GO:0006073,GO:0006521,GO:0008150,GO:0008152,GO:0009311,GO:0009889,GO:0009987,GO:0010364,GO:0010565,GO:0010817,GO:0019222,GO:0031323,GO:0031326,GO:0031335,GO:0032350,GO:0033238,GO:0042762,GO:0043170,GO:0044042,GO:0044237,GO:0044238,GO:0044260,GO:0044262,GO:0044264,GO:0044424,GO:0044444,GO:0044464,GO:0046885,GO:0048831,GO:0050789,GO:0050793,GO:0050794,GO:0051171,GO:0051239,GO:0062012,GO:0065007,GO:0065008,GO:0071704,GO:0080090,GO:1900055,GO:1900908,GO:1900911,GO:2000024,GO:2000026											Viridiplantae	37RFK@33090,3G7S4@35493,KOG1822@1,KOG1822@2759	NA|NA|NA	P	HEAT repeat-containing protein
Anthoceros_punctatus_v2_contig22_g148750	3218.PP1S124_121V6.1	0	1764.2	Streptophyta		GO:0005575,GO:0005622,GO:0005623,GO:0005737,GO:0005829,GO:0005975,GO:0005976,GO:0005982,GO:0005984,GO:0005991,GO:0006073,GO:0006521,GO:0008150,GO:0008152,GO:0009311,GO:0009889,GO:0009987,GO:0010364,GO:0010565,GO:0010817,GO:0019222,GO:0031323,GO:0031326,GO:0031335,GO:0032350,GO:0033238,GO:0042762,GO:0043170,GO:0044042,GO:0044237,GO:0044238,GO:0044260,GO:0044262,GO:0044264,GO:0044424,GO:0044444,GO:0044464,GO:0046885,GO:0048831,GO:0050789,GO:0050793,GO:0050794,GO:0051171,GO:0051239,GO:0062012,GO:0065007,GO:0065008,GO:0071704,GO:0080090,GO:1900055,GO:1900908,GO:1900911,GO:2000024,GO:2000026											Viridiplantae	37RFK@33090,3G7S4@35493,KOG1822@1,KOG1822@2759	NA|NA|NA	P	HEAT repeat-containing protein
Anthoceros_punctatus_v2_contig22_g148760	88036.EFJ23426	7.9e-08	63.9	Streptophyta													Viridiplantae	2BZD7@1,2S2JF@2759,37VRB@33090,3GJHC@35493	NA|NA|NA	S	Bulb-type mannose-specific lectin
Anthoceros_punctatus_v2_contig22_g148780	57918.XP_004292187.1	1.2e-139	503.4	fabids													Viridiplantae	37IWD@33090,3GF2Y@35493,4JCYW@91835,COG0814@1,KOG1303@2759	NA|NA|NA	E	GABA transporter 1-like
Anthoceros_punctatus_v2_contig22_g148780	57918.XP_004292187.1	4.5e-137	495	fabids													Viridiplantae	37IWD@33090,3GF2Y@35493,4JCYW@91835,COG0814@1,KOG1303@2759	NA|NA|NA	E	GABA transporter 1-like
Anthoceros_punctatus_v2_contig22_g148790	3218.PP1S31_72V6.1	3.6e-302	1044.3	Streptophyta													Viridiplantae	37QJF@33090,3GGA9@35493,KOG1912@1,KOG1912@2759	NA|NA|NA	L	WD repeat-containing protein
Anthoceros_punctatus_v2_contig22_g148800	3218.PP1S136_182V6.1	3.6e-70	271.9	Streptophyta													Viridiplantae	37QJF@33090,3GGA9@35493,KOG1912@1,KOG1912@2759	NA|NA|NA	L	WD repeat-containing protein
Anthoceros_punctatus_v2_contig22_g148820	3218.PP1S4_386V6.1	9.2e-169	600.1	Streptophyta		GO:0003674,GO:0003824,GO:0004672,GO:0004674,GO:0005575,GO:0005622,GO:0005623,GO:0005634,GO:0005737,GO:0006417,GO:0006464,GO:0006468,GO:0006793,GO:0006796,GO:0006807,GO:0006950,GO:0006970,GO:0007154,GO:0007165,GO:0008150,GO:0008152,GO:0008285,GO:0009266,GO:0009408,GO:0009409,GO:0009628,GO:0009651,GO:0009889,GO:0009891,GO:0009893,GO:0009987,GO:0010468,GO:0010556,GO:0010557,GO:0010604,GO:0010608,GO:0010628,GO:0016301,GO:0016310,GO:0016740,GO:0016772,GO:0016773,GO:0019222,GO:0019538,GO:0023052,GO:0031323,GO:0031325,GO:0031326,GO:0031328,GO:0032268,GO:0032270,GO:0034248,GO:0034250,GO:0035556,GO:0036211,GO:0042127,GO:0043170,GO:0043226,GO:0043227,GO:0043229,GO:0043231,GO:0043412,GO:0044237,GO:0044238,GO:0044260,GO:0044267,GO:0044424,GO:0044464,GO:0045727,GO:0048518,GO:0048519,GO:0048522,GO:0048523,GO:0050789,GO:0050794,GO:0050896,GO:0051171,GO:0051173,GO:0051246,GO:0051247,GO:0051716,GO:0060255,GO:0065007,GO:0071704,GO:0080090,GO:0140096,GO:1901564,GO:2000112	2.7.11.1	ko:K04688	ko01521,ko01522,ko04012,ko04066,ko04140,ko04150,ko04151,ko04152,ko04211,ko04212,ko04213,ko04350,ko04371,ko04666,ko04714,ko04910,ko04931,ko05165,ko05200,ko05205,ko05210,ko05212,ko05221,ko05224,ko05225,ko05226,ko05231,map01521,map01522,map04012,map04066,map04140,map04150,map04151,map04152,map04211,map04212,map04213,map04350,map04371,map04666,map04714,map04910,map04931,map05165,map05200,map05205,map05210,map05212,map05221,map05224,map05225,map05226,map05231				ko00000,ko00001,ko01000,ko01001				Viridiplantae	37MXE@33090,3GC8K@35493,KOG0598@1,KOG0598@2759	NA|NA|NA	T	serine threonine-protein kinase
Anthoceros_punctatus_v2_contig22_g148840	3218.PP1S171_138V6.1	1.4e-24	119.8	Streptophyta													Viridiplantae	2A39I@1,2RY4S@2759,37V1X@33090,3GI9J@35493	NA|NA|NA
Anthoceros_punctatus_v2_contig22_g148840	3218.PP1S171_138V6.1	1.4e-24	119.8	Streptophyta													Viridiplantae	2A39I@1,2RY4S@2759,37V1X@33090,3GI9J@35493	NA|NA|NA
Anthoceros_punctatus_v2_contig22_g148840	3218.PP1S171_138V6.1	6.8e-25	120.9	Streptophyta													Viridiplantae	2A39I@1,2RY4S@2759,37V1X@33090,3GI9J@35493	NA|NA|NA
Anthoceros_punctatus_v2_contig22_g148850	88036.EFJ27219	1.6e-95	355.5	Streptophyta		GO:0003674,GO:0003824,GO:0004427,GO:0005575,GO:0005622,GO:0005623,GO:0005737,GO:0005739,GO:0016462,GO:0016787,GO:0016817,GO:0016818,GO:0043226,GO:0043227,GO:0043229,GO:0043231,GO:0044424,GO:0044444,GO:0044464	3.6.1.1	ko:K01507	ko00190,map00190				ko00000,ko00001,ko01000				Viridiplantae	37R74@33090,3G8T0@35493,COG0221@1,KOG1626@2759	NA|NA|NA	C	soluble inorganic
Anthoceros_punctatus_v2_contig22_g148860	3218.PP1S4_405V6.1	1e-140	506.9	Streptophyta													Viridiplantae	2BYJN@1,2QTN8@2759,37Q0Y@33090,3G9T1@35493	NA|NA|NA	G	Belongs to the glycosyltransferase 8 family
Anthoceros_punctatus_v2_contig22_g148870	13333.ERM99105	4.3e-32	147.1	Streptophyta													Viridiplantae	296BD@1,2RDA7@2759,37PFV@33090,3G88P@35493	NA|NA|NA	S	breast cancer carboxy-terminal domain
Anthoceros_punctatus_v2_contig22_g148870	13333.ERM99105	1.1e-34	155.6	Streptophyta													Viridiplantae	296BD@1,2RDA7@2759,37PFV@33090,3G88P@35493	NA|NA|NA	S	breast cancer carboxy-terminal domain
Anthoceros_punctatus_v2_contig22_g148870	13333.ERM99105	1.1e-34	155.6	Streptophyta													Viridiplantae	296BD@1,2RDA7@2759,37PFV@33090,3G88P@35493	NA|NA|NA	S	breast cancer carboxy-terminal domain
Anthoceros_punctatus_v2_contig22_g148940	3218.PP1S13_410V6.1	2.4e-91	341.7	Streptophyta	RPS9			ko:K02997	ko03010,map03010	M00177			br01610,ko00000,ko00001,ko00002,ko03011				Viridiplantae	37HE0@33090,3GF0E@35493,COG0522@1,KOG3301@2759	NA|NA|NA	J	Belongs to the universal ribosomal protein uS4 family
Anthoceros_punctatus_v2_contig22_g148950	3218.PP1S129_118V6.3	7.4e-159	567.4	Streptophyta		GO:0003674,GO:0005215,GO:0005351,GO:0005355,GO:0005402,GO:0005575,GO:0005622,GO:0005623,GO:0005737,GO:0006810,GO:0006811,GO:0006812,GO:0008150,GO:0008324,GO:0008643,GO:0008645,GO:0009507,GO:0009526,GO:0009536,GO:0009941,GO:0015075,GO:0015077,GO:0015078,GO:0015144,GO:0015145,GO:0015149,GO:0015291,GO:0015293,GO:0015294,GO:0015295,GO:0015318,GO:0015672,GO:0015749,GO:0022804,GO:0022857,GO:0022890,GO:0031967,GO:0031975,GO:0034219,GO:0034220,GO:0043226,GO:0043227,GO:0043229,GO:0043231,GO:0044422,GO:0044424,GO:0044434,GO:0044435,GO:0044444,GO:0044446,GO:0044464,GO:0046323,GO:0051119,GO:0051179,GO:0051234,GO:0055085,GO:0071702,GO:0098655,GO:0098660,GO:0098662,GO:1902600,GO:1904659											Viridiplantae	37HU2@33090,3GFG2@35493,KOG0254@1,KOG0254@2759	NA|NA|NA	U	Belongs to the major facilitator superfamily. Sugar transporter (TC 2.A.1.1) family
Anthoceros_punctatus_v2_contig22_g148970	130081.XP_005708507.1	3.9e-89	336.3	Eukaryota				ko:K20892					ko00000,ko01000,ko01003		GT77		Eukaryota	2CMQE@1,2QRDX@2759	NA|NA|NA	S	transferase activity, transferring glycosyl groups
Anthoceros_punctatus_v2_contig22_g148980	3218.PP1S136_149V6.1	0	1643.6	Streptophyta		GO:0000003,GO:0000902,GO:0000904,GO:0003006,GO:0003674,GO:0003824,GO:0004012,GO:0005215,GO:0005319,GO:0005488,GO:0005548,GO:0005575,GO:0005622,GO:0005623,GO:0005737,GO:0005794,GO:0005802,GO:0005886,GO:0006810,GO:0006811,GO:0006820,GO:0006869,GO:0006900,GO:0006950,GO:0006996,GO:0008150,GO:0008270,GO:0009266,GO:0009408,GO:0009628,GO:0009653,GO:0009826,GO:0009856,GO:0009860,GO:0009932,GO:0009987,GO:0010286,GO:0010876,GO:0012505,GO:0015711,GO:0015748,GO:0015914,GO:0016020,GO:0016043,GO:0016049,GO:0016050,GO:0016192,GO:0016462,GO:0016787,GO:0016817,GO:0016818,GO:0016887,GO:0017111,GO:0019216,GO:0019222,GO:0022414,GO:0030154,GO:0031323,GO:0031984,GO:0032501,GO:0032502,GO:0032989,GO:0033036,GO:0034204,GO:0040007,GO:0042623,GO:0043167,GO:0043169,GO:0043226,GO:0043227,GO:0043229,GO:0043231,GO:0043492,GO:0044422,GO:0044424,GO:0044431,GO:0044444,GO:0044446,GO:0044464,GO:0044706,GO:0045332,GO:0046872,GO:0046914,GO:0048193,GO:0048194,GO:0048468,GO:0048588,GO:0048589,GO:0048856,GO:0048868,GO:0048869,GO:0050789,GO:0050794,GO:0050896,GO:0051179,GO:0051234,GO:0051704,GO:0060560,GO:0061024,GO:0065007,GO:0065008,GO:0071702,GO:0071840,GO:0071944,GO:0080090,GO:0097035,GO:0098791,GO:1905038	3.6.3.1	ko:K01530,ko:K14802					ko00000,ko01000,ko03009	3.A.3.8			Viridiplantae	37IA9@33090,3G7R1@35493,COG0474@1,KOG0206@2759	NA|NA|NA	P	Belongs to the cation transport ATPase (P-type) (TC 3.A.3) family. Type IV subfamily
Anthoceros_punctatus_v2_contig22_g148990	3711.Bra036169.1-P	4.9e-72	278.5	Brassicales		GO:0005575,GO:0005622,GO:0005623,GO:0005737,GO:0006355,GO:0006996,GO:0008150,GO:0009295,GO:0009507,GO:0009532,GO:0009536,GO:0009570,GO:0009657,GO:0009658,GO:0009889,GO:0009987,GO:0010468,GO:0010556,GO:0016043,GO:0019219,GO:0019222,GO:0031323,GO:0031326,GO:0042644,GO:0042646,GO:0043226,GO:0043227,GO:0043228,GO:0043229,GO:0043231,GO:0043232,GO:0044422,GO:0044424,GO:0044434,GO:0044435,GO:0044444,GO:0044446,GO:0044464,GO:0050789,GO:0050794,GO:0051171,GO:0051252,GO:0060255,GO:0065007,GO:0071840,GO:0080090,GO:1903506,GO:2000112,GO:2001141											Viridiplantae	28JFZ@1,2QRV4@2759,37HZN@33090,3GGXV@35493,3HMM6@3699	NA|NA|NA	S	chloroplast organization
Anthoceros_punctatus_v2_contig22_g149000	88036.EFJ13695	1.8e-117	429.5	Streptophyta		GO:0003674,GO:0003824,GO:0005575,GO:0005622,GO:0005623,GO:0005737,GO:0005739,GO:0006139,GO:0006396,GO:0006399,GO:0006400,GO:0006725,GO:0006807,GO:0008033,GO:0008150,GO:0008152,GO:0009451,GO:0009987,GO:0010467,GO:0016070,GO:0016740,GO:0016765,GO:0034470,GO:0034641,GO:0034660,GO:0043170,GO:0043226,GO:0043227,GO:0043229,GO:0043231,GO:0043412,GO:0044237,GO:0044238,GO:0044424,GO:0044444,GO:0044464,GO:0046483,GO:0052381,GO:0071704,GO:0090304,GO:0140098,GO:0140101,GO:1901360	2.5.1.75	ko:K00791	ko00908,ko01100,ko01110,map00908,map01100,map01110		R01122	RC02820	ko00000,ko00001,ko01000,ko01006,ko03016				Viridiplantae	37HQM@33090,3GCCH@35493,COG0324@1,KOG1384@2759	NA|NA|NA	J	Belongs to the IPP transferase family
Anthoceros_punctatus_v2_contig22_g149010	4432.XP_010258814.1	9.7e-79	300.8	Streptophyta		GO:0005575,GO:0005622,GO:0005623,GO:0005737,GO:0008150,GO:0043087,GO:0044424,GO:0044464,GO:0050790,GO:0051336,GO:0065007,GO:0065009		ko:K18470					ko00000,ko04131				Viridiplantae	37J8M@33090,3GHBJ@35493,KOG4270@1,KOG4270@2759	NA|NA|NA	T	rho GTPase-activating protein
Anthoceros_punctatus_v2_contig22_g149020	3218.PP1S50_92V6.1	2.1e-171	609	Streptophyta		GO:0003674,GO:0003824,GO:0005575,GO:0005622,GO:0005623,GO:0005737,GO:0006793,GO:0006796,GO:0008150,GO:0008152,GO:0009507,GO:0009532,GO:0009536,GO:0009570,GO:0009987,GO:0016311,GO:0016787,GO:0016788,GO:0016791,GO:0042578,GO:0043226,GO:0043227,GO:0043229,GO:0043231,GO:0044237,GO:0044422,GO:0044424,GO:0044434,GO:0044435,GO:0044444,GO:0044446,GO:0044464,GO:0047538	3.1.3.63	ko:K22200					ko00000,ko01000				Viridiplantae	37P86@33090,3G8A4@35493,COG0588@1,KOG0235@2759	NA|NA|NA	G	Phosphoglycerate bisphosphoglycerate mutase family protein
Anthoceros_punctatus_v2_contig22_g149030	28532.XP_010553001.1	8.2e-25	120.6	Brassicales			3.6.1.7	ko:K01512	ko00620,ko00627,ko01120,map00620,map00627,map01120		R00317,R01421,R01515	RC00043	ko00000,ko00001,ko01000				Viridiplantae	37VNI@33090,3GJKA@35493,3HUCZ@3699,KOG3360@1,KOG3360@2759	NA|NA|NA	C	Belongs to the acylphosphatase family
Anthoceros_punctatus_v2_contig22_g149030	28532.XP_010553001.1	2.1e-19	102.4	Brassicales			3.6.1.7	ko:K01512	ko00620,ko00627,ko01120,map00620,map00627,map01120		R00317,R01421,R01515	RC00043	ko00000,ko00001,ko01000				Viridiplantae	37VNI@33090,3GJKA@35493,3HUCZ@3699,KOG3360@1,KOG3360@2759	NA|NA|NA	C	Belongs to the acylphosphatase family
Anthoceros_punctatus_v2_contig22_g149070	3218.PP1S4_24V6.2	8.8e-125	454.1	Streptophyta		GO:0003674,GO:0003824,GO:0004594,GO:0005575,GO:0005622,GO:0005623,GO:0005737,GO:0005829,GO:0006139,GO:0006163,GO:0006164,GO:0006725,GO:0006732,GO:0006753,GO:0006793,GO:0006796,GO:0006807,GO:0008150,GO:0008152,GO:0009058,GO:0009108,GO:0009117,GO:0009150,GO:0009152,GO:0009165,GO:0009259,GO:0009260,GO:0009987,GO:0015936,GO:0015937,GO:0016301,GO:0016310,GO:0016740,GO:0016772,GO:0016773,GO:0018130,GO:0019438,GO:0019637,GO:0019693,GO:0033865,GO:0033866,GO:0033875,GO:0034030,GO:0034032,GO:0034033,GO:0034641,GO:0034654,GO:0044237,GO:0044238,GO:0044249,GO:0044271,GO:0044281,GO:0044424,GO:0044444,GO:0044464,GO:0046390,GO:0046483,GO:0051186,GO:0051188,GO:0055086,GO:0071704,GO:0072521,GO:0072522,GO:0090407,GO:1901135,GO:1901137,GO:1901293,GO:1901360,GO:1901362,GO:1901564,GO:1901566,GO:1901576	2.7.1.33	ko:K09680	ko00770,ko01100,map00770,map01100	M00120	R02971,R03018,R04391	RC00002,RC00017	ko00000,ko00001,ko00002,ko01000				Viridiplantae	37TIC@33090,3GHF3@35493,COG5146@1,KOG2201@2759	NA|NA|NA	H	pantothenate kinase
Anthoceros_punctatus_v2_contig22_g149080	192875.XP_004346643.1	2.2e-84	319.7	Opisthokonta													Opisthokonta	2BWDD@1,2RA4J@2759,3AG6M@33154	NA|NA|NA
Anthoceros_punctatus_v2_contig22_g149090	3218.PP1S255_66V6.1	6.9e-67	260.8	Streptophyta		GO:0000003,GO:0000096,GO:0000097,GO:0003674,GO:0003824,GO:0005575,GO:0005622,GO:0005623,GO:0005737,GO:0005829,GO:0005886,GO:0006082,GO:0006520,GO:0006555,GO:0006790,GO:0006807,GO:0008150,GO:0008152,GO:0008477,GO:0008652,GO:0008930,GO:0009058,GO:0009066,GO:0009067,GO:0009086,GO:0009888,GO:0009987,GO:0010087,GO:0016020,GO:0016053,GO:0016787,GO:0016798,GO:0016799,GO:0017144,GO:0019509,GO:0019752,GO:0032502,GO:0043094,GO:0043102,GO:0043436,GO:0044237,GO:0044238,GO:0044249,GO:0044272,GO:0044281,GO:0044283,GO:0044424,GO:0044444,GO:0044464,GO:0046394,GO:0048856,GO:0071265,GO:0071267,GO:0071704,GO:0071944,GO:1901564,GO:1901566,GO:1901576,GO:1901605,GO:1901607	3.2.2.16	ko:K01244	ko00270,ko01100,map00270,map01100	M00034	R01401	RC00063,RC00318	ko00000,ko00001,ko00002,ko01000				Viridiplantae	28MG5@1,2QTZK@2759,37MBI@33090,3G86V@35493	NA|NA|NA	S	5'-methylthioadenosine S-adenosylhomocysteine nucleosidase
Anthoceros_punctatus_v2_contig22_g149110	28532.XP_010543472.1	1e-18	100.9	Brassicales													Viridiplantae	2QPKF@2759,37HT3@33090,3G9YV@35493,3HVCJ@3699,COG0528@1	NA|NA|NA	F	Aspartate glutamate uridylate kinase family protein
Anthoceros_punctatus_v2_contig22_g149120	3218.PP1S92_65V6.1	1.6e-28	133.3	Streptophyta													Viridiplantae	37SXI@33090,3GF7G@35493,KOG4585@1,KOG4585@2759	NA|NA|NA	L	nuclease HARBI1
Anthoceros_punctatus_v2_contig22_g149140	4006.Lus10001313	2e-31	141.4	fabids				ko:K03062	ko03050,ko05165,ko05169,ko05203,map03050,map05165,map05169,map05203	M00341			ko00000,ko00001,ko00002,ko03051				Viridiplantae	37NGE@33090,3G8FW@35493,4JFCF@91835,COG0554@1,KOG0726@2759	NA|NA|NA	O	Belongs to the AAA ATPase family
Anthoceros_punctatus_v2_contig22_g149170	3218.PP1S69_148V6.1	1.6e-51	210.3	Streptophyta			2.3.2.27	ko:K10693					ko00000,ko01000,ko04121				Viridiplantae	37WDR@33090,3GMFA@35493,KOG1428@1,KOG1428@2759	NA|NA|NA	O	regulation of axon guidance
Anthoceros_punctatus_v2_contig22_g149210	3218.PP1S348_31V6.1	0	2270.7	Streptophyta	CHLH	GO:0003674,GO:0003824,GO:0005575,GO:0005622,GO:0005623,GO:0005737,GO:0005739,GO:0009507,GO:0009526,GO:0009528,GO:0009532,GO:0009536,GO:0009570,GO:0009706,GO:0009941,GO:0010007,GO:0016020,GO:0016851,GO:0016874,GO:0019866,GO:0031090,GO:0031967,GO:0031969,GO:0031975,GO:0032991,GO:0042170,GO:0043226,GO:0043227,GO:0043229,GO:0043231,GO:0044422,GO:0044424,GO:0044434,GO:0044435,GO:0044444,GO:0044446,GO:0044464,GO:0051002,GO:0051003,GO:1902494	6.6.1.1	ko:K03403	ko00860,ko01100,ko01110,map00860,map01100,map01110		R03877	RC01012	ko00000,ko00001,ko01000				Viridiplantae	2QT3B@2759,37NX4@33090,3GBPN@35493,COG1429@1	NA|NA|NA	H	Magnesium-chelatase subunit ChlH
Anthoceros_punctatus_v2_contig22_g149230	3218.PP1S290_38V6.1	2.8e-42	178.7	Streptophyta		GO:0003674,GO:0003824,GO:0005575,GO:0005622,GO:0005623,GO:0005737,GO:0005783,GO:0005789,GO:0006464,GO:0006486,GO:0006487,GO:0006490,GO:0006629,GO:0006807,GO:0008150,GO:0008152,GO:0009058,GO:0009059,GO:0009100,GO:0009101,GO:0009987,GO:0012505,GO:0016020,GO:0016740,GO:0016757,GO:0016758,GO:0019538,GO:0031984,GO:0034645,GO:0036211,GO:0042175,GO:0042281,GO:0043170,GO:0043226,GO:0043227,GO:0043229,GO:0043231,GO:0043412,GO:0043413,GO:0044237,GO:0044238,GO:0044249,GO:0044255,GO:0044260,GO:0044267,GO:0044422,GO:0044424,GO:0044425,GO:0044432,GO:0044444,GO:0044446,GO:0044464,GO:0046527,GO:0070085,GO:0071704,GO:0098827,GO:1901135,GO:1901137,GO:1901564,GO:1901566,GO:1901576	2.4.1.267	ko:K03848	ko00510,ko01100,map00510,map01100	M00055	R06262		ko00000,ko00001,ko00002,ko01000,ko01003		GT57		Viridiplantae	37RK3@33090,3G9JQ@35493,KOG2575@1,KOG2575@2759	NA|NA|NA	EG	Belongs to the ALG6 ALG8 glucosyltransferase family
Anthoceros_punctatus_v2_contig22_g149260	88036.EFJ13571	3.9e-123	448.7	Streptophyta		GO:0003674,GO:0005215,GO:0006810,GO:0006855,GO:0008150,GO:0015238,GO:0015893,GO:0022857,GO:0042221,GO:0042493,GO:0050896,GO:0051179,GO:0051234,GO:0055085		ko:K03327					ko00000,ko02000	2.A.66.1			Viridiplantae	37KS9@33090,3GEVI@35493,COG0534@1,KOG1347@2759	NA|NA|NA	V	Belongs to the multi antimicrobial extrusion (MATE) (TC 2.A.66.1) family
Anthoceros_punctatus_v2_contig22_g149270	57918.XP_004302439.1	1.2e-82	313.9	fabids		GO:0000166,GO:0000287,GO:0003674,GO:0003824,GO:0004496,GO:0005488,GO:0005524,GO:0005575,GO:0005622,GO:0005623,GO:0005737,GO:0005829,GO:0006084,GO:0006139,GO:0006163,GO:0006629,GO:0006637,GO:0006644,GO:0006720,GO:0006725,GO:0006732,GO:0006753,GO:0006790,GO:0006793,GO:0006796,GO:0006807,GO:0008144,GO:0008150,GO:0008152,GO:0008202,GO:0008299,GO:0008610,GO:0008654,GO:0009058,GO:0009117,GO:0009150,GO:0009240,GO:0009259,GO:0009987,GO:0016125,GO:0016301,GO:0016310,GO:0016740,GO:0016772,GO:0016773,GO:0017076,GO:0019287,GO:0019637,GO:0019693,GO:0030554,GO:0032553,GO:0032555,GO:0032559,GO:0033865,GO:0033875,GO:0034032,GO:0034641,GO:0035383,GO:0035639,GO:0036094,GO:0043167,GO:0043168,GO:0043169,GO:0043603,GO:0044237,GO:0044238,GO:0044249,GO:0044255,GO:0044281,GO:0044424,GO:0044444,GO:0044464,GO:0046483,GO:0046490,GO:0046872,GO:0051186,GO:0055086,GO:0071704,GO:0072521,GO:0090407,GO:0097159,GO:0097367,GO:1901135,GO:1901265,GO:1901360,GO:1901363,GO:1901564,GO:1901576,GO:1901615	2.7.1.36	ko:K00869	ko00900,ko01100,ko01110,ko01130,ko04146,map00900,map01100,map01110,map01130,map04146	M00095	R02245	RC00002,RC00017	ko00000,ko00001,ko00002,ko01000				Viridiplantae	37ISH@33090,3GEMJ@35493,4JDUB@91835,COG1577@1,KOG1511@2759	NA|NA|NA	I	Mevalonate
Anthoceros_punctatus_v2_contig22_g149270	4432.XP_010278085.1	6.4e-98	364.8	Streptophyta		GO:0000166,GO:0000287,GO:0003674,GO:0003824,GO:0004496,GO:0005488,GO:0005524,GO:0005575,GO:0005622,GO:0005623,GO:0005737,GO:0005829,GO:0006084,GO:0006139,GO:0006163,GO:0006629,GO:0006637,GO:0006644,GO:0006720,GO:0006725,GO:0006732,GO:0006753,GO:0006790,GO:0006793,GO:0006796,GO:0006807,GO:0008144,GO:0008150,GO:0008152,GO:0008202,GO:0008299,GO:0008610,GO:0008654,GO:0009058,GO:0009117,GO:0009150,GO:0009240,GO:0009259,GO:0009987,GO:0016125,GO:0016301,GO:0016310,GO:0016740,GO:0016772,GO:0016773,GO:0017076,GO:0019287,GO:0019637,GO:0019693,GO:0030554,GO:0032553,GO:0032555,GO:0032559,GO:0033865,GO:0033875,GO:0034032,GO:0034641,GO:0035383,GO:0035639,GO:0036094,GO:0043167,GO:0043168,GO:0043169,GO:0043603,GO:0044237,GO:0044238,GO:0044249,GO:0044255,GO:0044281,GO:0044424,GO:0044444,GO:0044464,GO:0046483,GO:0046490,GO:0046872,GO:0051186,GO:0055086,GO:0071704,GO:0072521,GO:0090407,GO:0097159,GO:0097367,GO:1901135,GO:1901265,GO:1901360,GO:1901363,GO:1901564,GO:1901576,GO:1901615	2.7.1.36	ko:K00869	ko00900,ko01100,ko01110,ko01130,ko04146,map00900,map01100,map01110,map01130,map04146	M00095	R02245	RC00002,RC00017	ko00000,ko00001,ko00002,ko01000				Viridiplantae	37ISH@33090,3GEMJ@35493,COG1577@1,KOG1511@2759	NA|NA|NA	I	mevalonate kinase
Anthoceros_punctatus_v2_contig22_g149280	3218.PP1S101_74V6.1	1.3e-45	189.1	Streptophyta	RPL27	GO:0003674,GO:0003735,GO:0005198,GO:0005575,GO:0005622,GO:0005623,GO:0005737,GO:0005829,GO:0005840,GO:0005844,GO:0015934,GO:0016020,GO:0022625,GO:0022626,GO:0032991,GO:0042788,GO:0043226,GO:0043228,GO:0043229,GO:0043232,GO:0044391,GO:0044422,GO:0044424,GO:0044444,GO:0044445,GO:0044446,GO:0044464,GO:1990904		ko:K02901	ko03010,map03010	M00177			br01610,ko00000,ko00001,ko00002,ko03011				Viridiplantae	37TR0@33090,3GHXW@35493,COG2163@1,KOG3418@2759	NA|NA|NA	J	Belongs to the eukaryotic ribosomal protein eL27 family
Anthoceros_punctatus_v2_contig22_g149290	3055.EDP06592	3.1e-94	353.6	Chlorophyta	KLP1			ko:K10397					ko00000,ko04812				Viridiplantae	34JB7@3041,37YZN@33090,COG5059@1,KOG4280@2759	NA|NA|NA	Z	Belongs to the TRAFAC class myosin-kinesin ATPase superfamily. Kinesin family
Anthoceros_punctatus_v2_contig22_g149290	38833.XP_003057525.1	3.8e-81	310.1	Chlorophyta	KLP1			ko:K10397					ko00000,ko04812				Viridiplantae	34JB7@3041,37YZN@33090,COG5059@1,KOG4280@2759	NA|NA|NA	Z	Belongs to the TRAFAC class myosin-kinesin ATPase superfamily. Kinesin family
Anthoceros_punctatus_v2_contig22_g149300	3218.PP1S160_44V6.2	3.3e-159	568.2	Streptophyta		GO:0003674,GO:0003824,GO:0003985,GO:0003988,GO:0005575,GO:0005622,GO:0005623,GO:0005737,GO:0005829,GO:0006082,GO:0006629,GO:0006631,GO:0006635,GO:0008150,GO:0008152,GO:0009056,GO:0009062,GO:0009987,GO:0016042,GO:0016054,GO:0016407,GO:0016408,GO:0016453,GO:0016740,GO:0016746,GO:0016747,GO:0019395,GO:0019752,GO:0030258,GO:0032787,GO:0034440,GO:0043436,GO:0044237,GO:0044238,GO:0044242,GO:0044248,GO:0044255,GO:0044281,GO:0044282,GO:0044424,GO:0044444,GO:0044464,GO:0046395,GO:0055114,GO:0071704,GO:0072329,GO:1901575	2.3.1.9	ko:K00626	ko00071,ko00072,ko00280,ko00310,ko00362,ko00380,ko00620,ko00630,ko00640,ko00650,ko00720,ko00900,ko01100,ko01110,ko01120,ko01130,ko01200,ko01212,ko02020,map00071,map00072,map00280,map00310,map00362,map00380,map00620,map00630,map00640,map00650,map00720,map00900,map01100,map01110,map01120,map01130,map01200,map01212,map02020	M00088,M00095,M00373,M00374,M00375	R00238,R01177	RC00004,RC00326	ko00000,ko00001,ko00002,ko01000,ko04147				Viridiplantae	37IMT@33090,3G8HX@35493,COG0183@1,KOG1390@2759	NA|NA|NA	I	Belongs to the thiolase family
Anthoceros_punctatus_v2_contig22_g149310	13333.ERM96571	4e-67	262.7	Streptophyta													Viridiplantae	2D6PE@1,2S57D@2759,37X4F@33090,3GM8B@35493	NA|NA|NA	S	WD40 repeats
Anthoceros_punctatus_v2_contig22_g149330	3218.PP1S284_40V6.1	2.8e-08	64.7	Streptophyta		GO:0000325,GO:0000902,GO:0003674,GO:0005215,GO:0005575,GO:0005622,GO:0005623,GO:0005737,GO:0005773,GO:0005774,GO:0005886,GO:0005887,GO:0005938,GO:0006521,GO:0006810,GO:0007154,GO:0007165,GO:0008150,GO:0009653,GO:0009705,GO:0009719,GO:0009725,GO:0009733,GO:0009734,GO:0009755,GO:0009826,GO:0009832,GO:0009834,GO:0009893,GO:0009914,GO:0009966,GO:0009987,GO:0010033,GO:0010315,GO:0010565,GO:0010646,GO:0010817,GO:0010928,GO:0016020,GO:0016021,GO:0016043,GO:0016049,GO:0019222,GO:0022857,GO:0023051,GO:0023052,GO:0031090,GO:0031224,GO:0031226,GO:0031323,GO:0031325,GO:0032350,GO:0032352,GO:0032502,GO:0032870,GO:0032989,GO:0033238,GO:0033240,GO:0040007,GO:0042221,GO:0042546,GO:0043226,GO:0043227,GO:0043229,GO:0043231,GO:0044085,GO:0044422,GO:0044424,GO:0044425,GO:0044437,GO:0044444,GO:0044446,GO:0044459,GO:0044464,GO:0045764,GO:0048518,GO:0048522,GO:0048583,GO:0048589,GO:0048856,GO:0048869,GO:0050789,GO:0050794,GO:0050896,GO:0051171,GO:0051173,GO:0051179,GO:0051234,GO:0051716,GO:0055085,GO:0060560,GO:0060918,GO:0062012,GO:0062013,GO:0065007,GO:0065008,GO:0070887,GO:0071310,GO:0071365,GO:0071495,GO:0071554,GO:0071669,GO:0071840,GO:0071944,GO:0080090,GO:0090354,GO:0090355,GO:0090357,GO:0090358,GO:0098588,GO:0098805,GO:0099568	3.1.3.16	ko:K17500					ko00000,ko01000,ko01009				Viridiplantae	28N0B@1,2QSV3@2759,37KAT@33090,3GDI0@35493	NA|NA|NA	S	Protein WALLS ARE THIN
Anthoceros_punctatus_v2_contig22_g149340	4577.GRMZM2G134930_P01	1.2e-08	66.6	Poales													Viridiplantae	28N0B@1,2S3V6@2759,388HC@33090,3GX99@35493,3IEE3@38820,3KNH0@4447	NA|NA|NA	S	EamA-like transporter family
Anthoceros_punctatus_v2_contig22_g149340	4577.GRMZM2G134930_P01	1.2e-08	66.6	Poales													Viridiplantae	28N0B@1,2S3V6@2759,388HC@33090,3GX99@35493,3IEE3@38820,3KNH0@4447	NA|NA|NA	S	EamA-like transporter family
Anthoceros_punctatus_v2_contig22_g149370	77586.LPERR06G22570.1	5.8e-16	90.9	Poales													Viridiplantae	28N0B@1,2S3V6@2759,388HC@33090,3GX99@35493,3IEE3@38820,3KNH0@4447	NA|NA|NA	S	EamA-like transporter family
Anthoceros_punctatus_v2_contig22_g149390	3218.PP1S327_16V6.1	6.1e-177	628.2	Streptophyta		GO:0005575,GO:0005622,GO:0005623,GO:0005737,GO:0005829,GO:0005886,GO:0006950,GO:0006952,GO:0007154,GO:0007165,GO:0008150,GO:0009987,GO:0016020,GO:0023052,GO:0044424,GO:0044444,GO:0044464,GO:0050789,GO:0050794,GO:0050896,GO:0051716,GO:0065007,GO:0071944		ko:K13457,ko:K13459,ko:K13460,ko:K20599	ko04016,ko04626,map04016,map04626				ko00000,ko00001				Viridiplantae	37R5S@33090,3GG27@35493,KOG4658@1,KOG4658@2759	NA|NA|NA	T	Belongs to the disease resistance NB-LRR family
Anthoceros_punctatus_v2_contig22_g149400	40148.OGLUM06G28380.1	6.2e-20	104.4	Poales													Viridiplantae	28N0B@1,2S3V6@2759,388HC@33090,3GX99@35493,3IEE3@38820,3KNH0@4447	NA|NA|NA	S	EamA-like transporter family
Anthoceros_punctatus_v2_contig22_g149410	40148.OGLUM06G28380.1	2.5e-32	146	Poales													Viridiplantae	28N0B@1,2S3V6@2759,388HC@33090,3GX99@35493,3IEE3@38820,3KNH0@4447	NA|NA|NA	S	EamA-like transporter family
Anthoceros_punctatus_v2_contig22_g149410	40148.OGLUM06G28380.1	2.5e-32	146	Poales													Viridiplantae	28N0B@1,2S3V6@2759,388HC@33090,3GX99@35493,3IEE3@38820,3KNH0@4447	NA|NA|NA	S	EamA-like transporter family
Anthoceros_punctatus_v2_contig22_g149420	218851.Aquca_013_00879.1	3.3e-38	165.6	Streptophyta		GO:0003674,GO:0005215,GO:0005575,GO:0005622,GO:0005623,GO:0005737,GO:0005794,GO:0005886,GO:0006810,GO:0008150,GO:0012505,GO:0016020,GO:0022857,GO:0043226,GO:0043227,GO:0043229,GO:0043231,GO:0044424,GO:0044444,GO:0044464,GO:0051179,GO:0051234,GO:0055085,GO:0071944											Viridiplantae	28N0B@1,2QUHA@2759,37HDX@33090,3GN9G@35493	NA|NA|NA	S	EamA-like transporter family
Anthoceros_punctatus_v2_contig22_g149430	981085.XP_010105011.1	1.4e-17	96.3	fabids		GO:0005575,GO:0005622,GO:0005623,GO:0005737,GO:0009507,GO:0009536,GO:0043226,GO:0043227,GO:0043229,GO:0043231,GO:0044424,GO:0044444,GO:0044464											Viridiplantae	37VG8@33090,3GJEV@35493,4JUF4@91835,COG0236@1,KOG1748@2759	NA|NA|NA	CIQ	Carrier of the growing fatty acid chain in fatty acid biosynthesis
Anthoceros_punctatus_v2_contig22_g149440	29730.Gorai.010G094200.1	5.3e-23	114	Streptophyta		GO:0005575,GO:0005622,GO:0005623,GO:0005737,GO:0009507,GO:0009536,GO:0043226,GO:0043227,GO:0043229,GO:0043231,GO:0044424,GO:0044444,GO:0044464											Viridiplantae	37VQW@33090,3GJPC@35493,COG0236@1,KOG1748@2759	NA|NA|NA	CIQ	Carrier of the growing fatty acid chain in fatty acid biosynthesis
Anthoceros_punctatus_v2_contig22_g149470	3055.EDP01123	2.9e-27	129.4	Chlorophyta													Viridiplantae	34HTW@3041,37SQE@33090,KOG1587@1,KOG1587@2759	NA|NA|NA	Z	In Chlamydomonas the flagellar inner arm dynein is a WD-repeat protein implicated in dynein arm anchoring. This models includes several pfam PF00400.22 WD-repeat domains
Anthoceros_punctatus_v2_contig22_g149470	3218.PP1S226_27V6.2	7.3e-142	511.5	Streptophyta													Viridiplantae	37SQE@33090,3GP2W@35493,KOG1587@1,KOG1587@2759	NA|NA|NA	Z	WD40 repeats
Anthoceros_punctatus_v2_contig22_g149480	88036.EFJ20526	6.2e-15	87	Streptophyta		GO:0000325,GO:0003674,GO:0003824,GO:0005215,GO:0005575,GO:0005622,GO:0005623,GO:0005737,GO:0005773,GO:0005774,GO:0005794,GO:0005829,GO:0005886,GO:0006810,GO:0006811,GO:0006812,GO:0008150,GO:0008324,GO:0012505,GO:0015075,GO:0015077,GO:0015078,GO:0015318,GO:0015399,GO:0015405,GO:0015672,GO:0015988,GO:0015991,GO:0016020,GO:0016462,GO:0016469,GO:0016787,GO:0016817,GO:0016818,GO:0016887,GO:0017111,GO:0019829,GO:0022804,GO:0022853,GO:0022857,GO:0022890,GO:0031090,GO:0032991,GO:0034220,GO:0042623,GO:0042625,GO:0042626,GO:0043226,GO:0043227,GO:0043229,GO:0043231,GO:0043492,GO:0044422,GO:0044424,GO:0044425,GO:0044437,GO:0044444,GO:0044446,GO:0044464,GO:0044769,GO:0046933,GO:0051179,GO:0051234,GO:0055085,GO:0071944,GO:0090662,GO:0098588,GO:0098655,GO:0098660,GO:0098662,GO:0098796,GO:0098805,GO:0099131,GO:0099132,GO:1902600		ko:K02152	ko00190,ko01100,ko04145,ko04150,ko04721,ko04966,ko05110,ko05120,ko05323,map00190,map01100,map04145,map04150,map04721,map04966,map05110,map05120,map05323	M00160			ko00000,ko00001,ko00002	3.A.2.2			Viridiplantae	37V81@33090,3GJCD@35493,KOG1772@1,KOG1772@2759	NA|NA|NA	C	Catalytic subunit of the peripheral V1 complex of vacuolar ATPase (V-ATPase). V-ATPase is responsible for acidifying a variety of intracellular compartments in eukaryotic cells
Anthoceros_punctatus_v2_contig22_g149490	3218.PP1S100_108V6.1	8.8e-223	779.6	Streptophyta				ko:K07562	ko03008,ko03013,map03008,map03013				ko00000,ko00001,ko03009				Viridiplantae	37KYA@33090,3GDTY@35493,COG1499@1,KOG2613@2759	NA|NA|NA	J	amine dehydrogenase activity
Anthoceros_punctatus_v2_contig22_g149500	71139.XP_010025652.1	6.4e-122	444.1	Streptophyta			2.7.1.33	ko:K09680	ko00770,ko01100,map00770,map01100	M00120	R02971,R03018,R04391	RC00002,RC00017	ko00000,ko00001,ko00002,ko01000				Viridiplantae	37J5G@33090,3G7XY@35493,COG5146@1,KOG4584@2759	NA|NA|NA	H	At2g17340-like
Anthoceros_punctatus_v2_contig22_g149520	3218.PP1S462_23V6.1	8.4e-15	87.8	Streptophyta													Viridiplantae	28K3Y@1,2QSIH@2759,37N86@33090,3GBHZ@35493	NA|NA|NA	S	GDSL esterase lipase
Anthoceros_punctatus_v2_contig22_g149520	3218.PP1S462_23V6.1	8.7e-15	87.8	Streptophyta													Viridiplantae	28K3Y@1,2QSIH@2759,37N86@33090,3GBHZ@35493	NA|NA|NA	S	GDSL esterase lipase
Anthoceros_punctatus_v2_contig22_g149530	88036.EFJ37726	1.2e-33	150.2	Streptophyta			3.4.23.25	ko:K01381	ko04138,map04138				ko00000,ko00001,ko01000,ko01002				Viridiplantae	37KED@33090,3GH7V@35493,KOG1339@1,KOG1339@2759	NA|NA|NA	O	Belongs to the peptidase A1 family
Anthoceros_punctatus_v2_contig22_g149550	4565.Traes_1DL_F7BF76875.1	1.9e-59	236.5	Poales		GO:0000003,GO:0000070,GO:0000278,GO:0000280,GO:0000819,GO:0003006,GO:0005575,GO:0005622,GO:0005623,GO:0005634,GO:0006323,GO:0006996,GO:0007049,GO:0007059,GO:0007076,GO:0007275,GO:0008150,GO:0009790,GO:0009791,GO:0009793,GO:0009987,GO:0010154,GO:0016043,GO:0022402,GO:0022414,GO:0030261,GO:0032501,GO:0032502,GO:0043226,GO:0043227,GO:0043229,GO:0043231,GO:0044424,GO:0044464,GO:0048285,GO:0048316,GO:0048608,GO:0048731,GO:0048856,GO:0051276,GO:0061458,GO:0071103,GO:0071840,GO:0098813,GO:0140014,GO:1903047		ko:K06675	ko04111,map04111				ko00000,ko00001,ko03036				Viridiplantae	37QW3@33090,3G779@35493,3IF5I@38820,3KVHD@4447,COG1196@1,KOG0996@2759	NA|NA|NA	BD	Structural maintenance of chromosomes protein
Anthoceros_punctatus_v2_contig22_g149550	4558.Sb09g024390.1	7.6e-37	161	Poales		GO:0000003,GO:0000070,GO:0000278,GO:0000280,GO:0000819,GO:0003006,GO:0005575,GO:0005622,GO:0005623,GO:0005634,GO:0006323,GO:0006996,GO:0007049,GO:0007059,GO:0007076,GO:0007275,GO:0008150,GO:0009790,GO:0009791,GO:0009793,GO:0009987,GO:0010154,GO:0016043,GO:0022402,GO:0022414,GO:0030261,GO:0032501,GO:0032502,GO:0043226,GO:0043227,GO:0043229,GO:0043231,GO:0044424,GO:0044464,GO:0048285,GO:0048316,GO:0048608,GO:0048731,GO:0048856,GO:0051276,GO:0061458,GO:0071103,GO:0071840,GO:0098813,GO:0140014,GO:1903047		ko:K06675	ko04111,map04111				ko00000,ko00001,ko03036				Viridiplantae	37QW3@33090,3G779@35493,3IF5I@38820,3KVHD@4447,COG1196@1,KOG0996@2759	NA|NA|NA	BD	Structural maintenance of chromosomes protein
Anthoceros_punctatus_v2_contig22_g149550	4096.XP_009787876.1	9.8e-27	126.3	asterids				ko:K06675	ko04111,map04111				ko00000,ko00001,ko03036				Viridiplantae	37QW3@33090,3G779@35493,44CRT@71274,COG1196@1,KOG0996@2759	NA|NA|NA	BD	Structural maintenance of
Anthoceros_punctatus_v2_contig22_g149570	3218.PP1S241_60V6.1	7.8e-56	223.4	Streptophyta				ko:K02927	ko03010,map03010	M00177,M00179			br01610,ko00000,ko00001,ko00002,ko03011				Viridiplantae	37TWI@33090,3GHWG@35493,COG1552@1,KOG0003@2759	NA|NA|NA	J	protein tag
Anthoceros_punctatus_v2_contig22_g149590	38727.Pavir.Ga00255.1.p	3.8e-57	229.9	Poales													Viridiplantae	37SFF@33090,3GA3H@35493,3ICXG@38820,3KSIR@4447,COG0515@1,KOG1187@2759	NA|NA|NA	T	Protein kinase domain
Anthoceros_punctatus_v2_contig22_g149610	3218.PP1S241_60V6.1	1.6e-64	251.9	Streptophyta				ko:K02927	ko03010,map03010	M00177,M00179			br01610,ko00000,ko00001,ko00002,ko03011				Viridiplantae	37TWI@33090,3GHWG@35493,COG1552@1,KOG0003@2759	NA|NA|NA	J	protein tag
Anthoceros_punctatus_v2_contig22_g149620	3218.PP1S36_114V6.1	7.7e-260	903.7	Streptophyta	G6PD1	GO:0003674,GO:0003824,GO:0004345,GO:0005575,GO:0005622,GO:0005623,GO:0005737,GO:0005975,GO:0005996,GO:0006006,GO:0006081,GO:0006098,GO:0006139,GO:0006725,GO:0006732,GO:0006733,GO:0006739,GO:0006753,GO:0006793,GO:0006796,GO:0006807,GO:0008150,GO:0008152,GO:0009051,GO:0009117,GO:0009507,GO:0009532,GO:0009536,GO:0009570,GO:0009987,GO:0016491,GO:0016614,GO:0016616,GO:0019318,GO:0019362,GO:0019637,GO:0019682,GO:0019693,GO:0034641,GO:0043226,GO:0043227,GO:0043229,GO:0043231,GO:0044237,GO:0044238,GO:0044281,GO:0044422,GO:0044424,GO:0044434,GO:0044435,GO:0044444,GO:0044446,GO:0044464,GO:0046483,GO:0046496,GO:0051156,GO:0051186,GO:0055086,GO:0055114,GO:0071704,GO:0072524,GO:1901135,GO:1901360,GO:1901564	1.1.1.363,1.1.1.49	ko:K00036	ko00030,ko00480,ko01100,ko01110,ko01120,ko01130,ko01200,ko05230,map00030,map00480,map01100,map01110,map01120,map01130,map01200,map05230	M00004,M00006,M00008	R00835,R02736,R10907	RC00001,RC00066	ko00000,ko00001,ko00002,ko01000,ko04147				Viridiplantae	37KIB@33090,3GBSZ@35493,COG0364@1,KOG0563@2759	NA|NA|NA	G	Catalyzes the rate-limiting step of the oxidative pentose-phosphate pathway, which represents a route for the dissimilation of carbohydrates besides glycolysis
Anthoceros_punctatus_v2_contig22_g149630	3750.XP_008353162.1	4.9e-86	324.7	fabids													Viridiplantae	2CMPR@1,2QR8B@2759,37II1@33090,3G7KN@35493,4JDP8@91835	NA|NA|NA	S	Desiccation-related protein PCC13-62-like
Anthoceros_punctatus_v2_contig22_g149640	2711.XP_006479913.1	6.1e-74	285.8	Streptophyta													Viridiplantae	2CMPR@1,2QR8B@2759,37II1@33090,3G7KN@35493	NA|NA|NA	S	Desiccation-related protein PCC13-62-like
Anthoceros_punctatus_v2_contig22_g149650	2711.XP_006484013.1	5.5e-89	335.9	Streptophyta													Viridiplantae	2QSBF@2759,37Q7Z@33090,3GEV0@35493,COG0515@1	NA|NA|NA	T	LRR receptor-like serine threonine-protein kinase
Anthoceros_punctatus_v2_contig22_g149650	2711.XP_006484013.1	1.6e-88	334.3	Streptophyta													Viridiplantae	2QSBF@2759,37Q7Z@33090,3GEV0@35493,COG0515@1	NA|NA|NA	T	LRR receptor-like serine threonine-protein kinase
Anthoceros_punctatus_v2_contig22_g149660	935948.KE386495_gene1104	3.5e-104	386.3	Thermoanaerobacterales	pcrA		3.6.4.12	ko:K03656,ko:K03657	ko03420,ko03430,map03420,map03430				ko00000,ko00001,ko01000,ko03400				Bacteria	1TPSU@1239,247RM@186801,42EUR@68295,COG0210@1,COG0210@2	NA|NA|NA	L	PFAM UvrD REP helicase
Anthoceros_punctatus_v2_contig22_g149660	935948.KE386495_gene1104	8.8e-89	335.1	Thermoanaerobacterales	pcrA		3.6.4.12	ko:K03656,ko:K03657	ko03420,ko03430,map03420,map03430				ko00000,ko00001,ko01000,ko03400				Bacteria	1TPSU@1239,247RM@186801,42EUR@68295,COG0210@1,COG0210@2	NA|NA|NA	L	PFAM UvrD REP helicase
Anthoceros_punctatus_v2_contig22_g149680	3711.Bra000115.1-P	1.1e-38	166.8	Brassicales		GO:0003674,GO:0005488,GO:0005575,GO:0005622,GO:0005623,GO:0005634,GO:0005737,GO:0006950,GO:0006952,GO:0008150,GO:0009605,GO:0009607,GO:0009617,GO:0009987,GO:0010118,GO:0030246,GO:0042742,GO:0043207,GO:0043226,GO:0043227,GO:0043229,GO:0043231,GO:0044424,GO:0044464,GO:0050896,GO:0051704,GO:0051707,GO:0090332,GO:0098542											Viridiplantae	28KW7@1,2QTCR@2759,37PTH@33090,3GBY3@35493,3HQU6@3699	NA|NA|NA	S	Hydroxyproline-rich glycoprotein family protein
Anthoceros_punctatus_v2_contig22_g149690	42345.XP_008783411.1	8.1e-49	201.1	Liliopsida	XRCC2	GO:0000003,GO:0000150,GO:0000217,GO:0000280,GO:0000400,GO:0000707,GO:0000724,GO:0000725,GO:0000730,GO:0003674,GO:0003676,GO:0003677,GO:0003690,GO:0003697,GO:0003824,GO:0005488,GO:0005575,GO:0005622,GO:0005623,GO:0005634,GO:0005657,GO:0005694,GO:0006139,GO:0006259,GO:0006281,GO:0006302,GO:0006310,GO:0006312,GO:0006725,GO:0006807,GO:0006950,GO:0006974,GO:0006996,GO:0007049,GO:0007127,GO:0007131,GO:0008094,GO:0008150,GO:0008152,GO:0009314,GO:0009628,GO:0009987,GO:0010212,GO:0016043,GO:0016462,GO:0016787,GO:0016817,GO:0016818,GO:0016887,GO:0017111,GO:0022402,GO:0022414,GO:0022607,GO:0032991,GO:0033061,GO:0033063,GO:0033554,GO:0034622,GO:0034641,GO:0035825,GO:0042148,GO:0042623,GO:0043170,GO:0043226,GO:0043227,GO:0043228,GO:0043229,GO:0043231,GO:0043232,GO:0043933,GO:0044085,GO:0044237,GO:0044238,GO:0044260,GO:0044422,GO:0044424,GO:0044427,GO:0044428,GO:0044446,GO:0044464,GO:0045003,GO:0046483,GO:0048285,GO:0050896,GO:0051321,GO:0051716,GO:0061982,GO:0065003,GO:0065004,GO:0071704,GO:0071824,GO:0071840,GO:0090304,GO:0090735,GO:0097159,GO:0140013,GO:0140097,GO:1901360,GO:1901363,GO:1903046		ko:K10879	ko03440,map03440				ko00000,ko00001,ko03400				Viridiplantae	37T5E@33090,3GB44@35493,3KNNJ@4447,KOG2859@1,KOG2859@2759	NA|NA|NA	L	DNA repair protein XRCC2 homolog
Anthoceros_punctatus_v2_contig22_g149690	13333.ERN08581	5.9e-33	147.5	Streptophyta	XRCC2	GO:0000003,GO:0000150,GO:0000217,GO:0000280,GO:0000400,GO:0000707,GO:0000724,GO:0000725,GO:0000730,GO:0003674,GO:0003676,GO:0003677,GO:0003690,GO:0003697,GO:0003824,GO:0005488,GO:0005575,GO:0005622,GO:0005623,GO:0005634,GO:0005657,GO:0005694,GO:0006139,GO:0006259,GO:0006281,GO:0006302,GO:0006310,GO:0006312,GO:0006725,GO:0006807,GO:0006950,GO:0006974,GO:0006996,GO:0007049,GO:0007127,GO:0007131,GO:0008094,GO:0008150,GO:0008152,GO:0009314,GO:0009628,GO:0009987,GO:0010212,GO:0016043,GO:0016462,GO:0016787,GO:0016817,GO:0016818,GO:0016887,GO:0017111,GO:0022402,GO:0022414,GO:0022607,GO:0032991,GO:0033061,GO:0033063,GO:0033554,GO:0034622,GO:0034641,GO:0035825,GO:0042148,GO:0042623,GO:0043170,GO:0043226,GO:0043227,GO:0043228,GO:0043229,GO:0043231,GO:0043232,GO:0043933,GO:0044085,GO:0044237,GO:0044238,GO:0044260,GO:0044422,GO:0044424,GO:0044427,GO:0044428,GO:0044446,GO:0044464,GO:0045003,GO:0046483,GO:0048285,GO:0050896,GO:0051321,GO:0051716,GO:0061982,GO:0065003,GO:0065004,GO:0071704,GO:0071824,GO:0071840,GO:0090304,GO:0090735,GO:0097159,GO:0140013,GO:0140097,GO:1901360,GO:1901363,GO:1903046		ko:K10879	ko03440,map03440				ko00000,ko00001,ko03400				Viridiplantae	37T5E@33090,3GB44@35493,KOG2859@1,KOG2859@2759	NA|NA|NA	L	DNA repair protein XRCC2 homolog
Anthoceros_punctatus_v2_contig22_g149700	3218.PP1S532_6V6.1	3.1e-41	175.3	Streptophyta		GO:0000041,GO:0003674,GO:0005215,GO:0005381,GO:0005575,GO:0005622,GO:0005623,GO:0005737,GO:0005739,GO:0005740,GO:0005743,GO:0006139,GO:0006396,GO:0006725,GO:0006807,GO:0006810,GO:0006811,GO:0006812,GO:0006826,GO:0006839,GO:0008150,GO:0008152,GO:0008324,GO:0008380,GO:0009987,GO:0010467,GO:0015075,GO:0015093,GO:0015318,GO:0015684,GO:0016020,GO:0016021,GO:0016070,GO:0019866,GO:0022857,GO:0022890,GO:0030001,GO:0031090,GO:0031224,GO:0031966,GO:0031967,GO:0031975,GO:0034220,GO:0034641,GO:0034755,GO:0042592,GO:0043170,GO:0043226,GO:0043227,GO:0043229,GO:0043231,GO:0044237,GO:0044238,GO:0044422,GO:0044424,GO:0044425,GO:0044429,GO:0044444,GO:0044446,GO:0044464,GO:0046483,GO:0046873,GO:0046915,GO:0048250,GO:0048878,GO:0050801,GO:0051179,GO:0051234,GO:0055065,GO:0055072,GO:0055076,GO:0055080,GO:0055085,GO:0065007,GO:0065008,GO:0070838,GO:0071704,GO:0072509,GO:0072511,GO:0090304,GO:0097286,GO:0098655,GO:0098660,GO:0098662,GO:0098771,GO:1901360,GO:1903874,GO:1990542		ko:K15113					ko00000,ko02000,ko03029	2.A.29.5			Viridiplantae	37J9K@33090,3G816@35493,KOG0760@1,KOG0760@2759	NA|NA|NA	C	Belongs to the mitochondrial carrier (TC 2.A.29) family
Anthoceros_punctatus_v2_contig22_g149710	3218.PP1S114_140V6.1	2.4e-112	412.1	Streptophyta				ko:K18164	ko04714,map04714				ko00000,ko00001,ko03029				Viridiplantae	37KEB@33090,3GDCS@35493,COG1565@1,KOG2901@2759	NA|NA|NA	C	Arginine methyltransferase involved in the assembly or stability of mitochondrial NADH ubiquinone oxidoreductase complex (complex I)
Anthoceros_punctatus_v2_contig22_g149710	3218.PP1S114_140V6.1	2.9e-165	588.6	Streptophyta				ko:K18164	ko04714,map04714				ko00000,ko00001,ko03029				Viridiplantae	37KEB@33090,3GDCS@35493,COG1565@1,KOG2901@2759	NA|NA|NA	C	Arginine methyltransferase involved in the assembly or stability of mitochondrial NADH ubiquinone oxidoreductase complex (complex I)
Anthoceros_punctatus_v2_contig22_g149720	102107.XP_008233700.1	6.1e-19	99.8	fabids													Viridiplantae	37W2V@33090,3GK2A@35493,4JQPG@91835,KOG4779@1,KOG4779@2759	NA|NA|NA	S	Immediate early response 3-interacting protein 1-like
Anthoceros_punctatus_v2_contig22_g149730	3218.PP1S32_290V6.1	1.8e-89	335.5	Streptophyta		GO:0000418,GO:0000428,GO:0005575,GO:0005622,GO:0005623,GO:0005634,GO:0005654,GO:0005665,GO:0005666,GO:0005730,GO:0005736,GO:0006139,GO:0006351,GO:0006366,GO:0006725,GO:0006807,GO:0008150,GO:0008152,GO:0009058,GO:0009059,GO:0009987,GO:0010467,GO:0016070,GO:0016591,GO:0018130,GO:0019438,GO:0030880,GO:0031974,GO:0031981,GO:0032774,GO:0032991,GO:0034641,GO:0034645,GO:0034654,GO:0043170,GO:0043226,GO:0043227,GO:0043228,GO:0043229,GO:0043231,GO:0043232,GO:0043233,GO:0044237,GO:0044238,GO:0044249,GO:0044260,GO:0044271,GO:0044422,GO:0044424,GO:0044428,GO:0044446,GO:0044451,GO:0044452,GO:0044464,GO:0046483,GO:0055029,GO:0061695,GO:0070013,GO:0071704,GO:0090304,GO:0097659,GO:1901360,GO:1901362,GO:1901576,GO:1902494,GO:1990234		ko:K03013	ko00230,ko00240,ko01100,ko03020,ko04623,ko05016,ko05169,map00230,map00240,map01100,map03020,map04623,map05016,map05169	M00180,M00181,M00182	R00435,R00441,R00442,R00443	RC02795	br01611,ko00000,ko00001,ko00002,ko03021,ko03400				Viridiplantae	37R44@33090,3GB94@35493,COG2012@1,KOG3218@2759	NA|NA|NA	K	DNA-directed RNA polymerases
Anthoceros_punctatus_v2_contig22_g149790	88036.EFJ20550	6.3e-84	318.5	Streptophyta		GO:0003674,GO:0003824,GO:0004497,GO:0005575,GO:0006082,GO:0006629,GO:0006631,GO:0008150,GO:0008152,GO:0009058,GO:0009059,GO:0009987,GO:0010143,GO:0016020,GO:0016491,GO:0016705,GO:0016709,GO:0019395,GO:0019748,GO:0019752,GO:0030258,GO:0032787,GO:0034440,GO:0043170,GO:0043436,GO:0044237,GO:0044238,GO:0044255,GO:0044281,GO:0044550,GO:0052722,GO:0055114,GO:0071704,GO:1901576		ko:K15399,ko:K21995	ko00073,map00073		R09460	RC00709	ko00000,ko00001,ko00199,ko01000				Viridiplantae	37Q52@33090,3GDRZ@35493,COG2124@1,KOG0156@2759	NA|NA|NA	Q	Belongs to the cytochrome P450 family
Anthoceros_punctatus_v2_contig22_g149800	13333.ERN16938	2.8e-153	548.5	Streptophyta		GO:0000166,GO:0003674,GO:0003824,GO:0004812,GO:0004831,GO:0005488,GO:0005515,GO:0005524,GO:0006082,GO:0006139,GO:0006399,GO:0006412,GO:0006418,GO:0006437,GO:0006518,GO:0006520,GO:0006725,GO:0006807,GO:0008144,GO:0008150,GO:0008152,GO:0009058,GO:0009059,GO:0009987,GO:0010467,GO:0016070,GO:0016597,GO:0016874,GO:0016875,GO:0017076,GO:0019538,GO:0019752,GO:0030554,GO:0031406,GO:0032553,GO:0032555,GO:0032559,GO:0034641,GO:0034645,GO:0034660,GO:0035639,GO:0036094,GO:0042802,GO:0042803,GO:0043038,GO:0043039,GO:0043043,GO:0043167,GO:0043168,GO:0043169,GO:0043170,GO:0043177,GO:0043436,GO:0043603,GO:0043604,GO:0044237,GO:0044238,GO:0044249,GO:0044260,GO:0044267,GO:0044271,GO:0044281,GO:0046483,GO:0046983,GO:0071704,GO:0072545,GO:0090304,GO:0097159,GO:0097367,GO:0140098,GO:0140101,GO:1901265,GO:1901360,GO:1901363,GO:1901564,GO:1901566,GO:1901576	6.1.1.1	ko:K01866	ko00970,map00970	M00359,M00360	R02918	RC00055,RC00523	ko00000,ko00001,ko00002,ko01000,ko01007,ko03016,ko03029				Viridiplantae	37ICN@33090,3GE8R@35493,COG0162@1,KOG2144@2759	NA|NA|NA	J	Belongs to the class-I aminoacyl-tRNA synthetase family
Anthoceros_punctatus_v2_contig22_g149800	13333.ERN16938	2.8e-153	548.5	Streptophyta		GO:0000166,GO:0003674,GO:0003824,GO:0004812,GO:0004831,GO:0005488,GO:0005515,GO:0005524,GO:0006082,GO:0006139,GO:0006399,GO:0006412,GO:0006418,GO:0006437,GO:0006518,GO:0006520,GO:0006725,GO:0006807,GO:0008144,GO:0008150,GO:0008152,GO:0009058,GO:0009059,GO:0009987,GO:0010467,GO:0016070,GO:0016597,GO:0016874,GO:0016875,GO:0017076,GO:0019538,GO:0019752,GO:0030554,GO:0031406,GO:0032553,GO:0032555,GO:0032559,GO:0034641,GO:0034645,GO:0034660,GO:0035639,GO:0036094,GO:0042802,GO:0042803,GO:0043038,GO:0043039,GO:0043043,GO:0043167,GO:0043168,GO:0043169,GO:0043170,GO:0043177,GO:0043436,GO:0043603,GO:0043604,GO:0044237,GO:0044238,GO:0044249,GO:0044260,GO:0044267,GO:0044271,GO:0044281,GO:0046483,GO:0046983,GO:0071704,GO:0072545,GO:0090304,GO:0097159,GO:0097367,GO:0140098,GO:0140101,GO:1901265,GO:1901360,GO:1901363,GO:1901564,GO:1901566,GO:1901576	6.1.1.1	ko:K01866	ko00970,map00970	M00359,M00360	R02918	RC00055,RC00523	ko00000,ko00001,ko00002,ko01000,ko01007,ko03016,ko03029				Viridiplantae	37ICN@33090,3GE8R@35493,COG0162@1,KOG2144@2759	NA|NA|NA	J	Belongs to the class-I aminoacyl-tRNA synthetase family
Anthoceros_punctatus_v2_contig22_g149810	3218.PP1S278_25V6.1	5.5e-133	481.1	Streptophyta				ko:K02835					ko00000,ko03012				Viridiplantae	37QB4@33090,3GEWE@35493,COG0216@1,KOG2726@2759	NA|NA|NA	J	peptide chain release factor
Anthoceros_punctatus_v2_contig22_g149810	3218.PP1S278_25V6.1	8.5e-120	436.8	Streptophyta				ko:K02835					ko00000,ko03012				Viridiplantae	37QB4@33090,3GEWE@35493,COG0216@1,KOG2726@2759	NA|NA|NA	J	peptide chain release factor
Anthoceros_punctatus_v2_contig22_g149810	3218.PP1S278_25V6.1	4.3e-96	357.8	Streptophyta				ko:K02835					ko00000,ko03012				Viridiplantae	37QB4@33090,3GEWE@35493,COG0216@1,KOG2726@2759	NA|NA|NA	J	peptide chain release factor
Anthoceros_punctatus_v2_contig22_g149830	3218.PP1S140_31V6.1	1.6e-86	325.9	Streptophyta		GO:0003674,GO:0003676,GO:0003723,GO:0003729,GO:0003730,GO:0003824,GO:0004300,GO:0004843,GO:0005488,GO:0005575,GO:0005622,GO:0005623,GO:0005737,GO:0005739,GO:0005829,GO:0006082,GO:0006464,GO:0006508,GO:0006629,GO:0006631,GO:0006635,GO:0006807,GO:0008150,GO:0008152,GO:0008233,GO:0008234,GO:0009056,GO:0009062,GO:0009987,GO:0016042,GO:0016054,GO:0016579,GO:0016787,GO:0016829,GO:0016835,GO:0016836,GO:0019395,GO:0019538,GO:0019752,GO:0019783,GO:0030258,GO:0032787,GO:0034440,GO:0036211,GO:0036459,GO:0043170,GO:0043226,GO:0043227,GO:0043229,GO:0043231,GO:0043412,GO:0043436,GO:0044237,GO:0044238,GO:0044242,GO:0044248,GO:0044255,GO:0044260,GO:0044267,GO:0044281,GO:0044282,GO:0044424,GO:0044444,GO:0044464,GO:0046395,GO:0055114,GO:0070011,GO:0070646,GO:0070647,GO:0071704,GO:0072329,GO:0097159,GO:0101005,GO:0140096,GO:1901363,GO:1901564,GO:1901575	3.4.19.12	ko:K05609					ko00000,ko01000,ko01002,ko04121				Viridiplantae	37PVP@33090,3GC5N@35493,KOG1415@1,KOG1415@2759	NA|NA|NA	O	Ubiquitin carboxyl-terminal hydrolase
Anthoceros_punctatus_v2_contig22_g149860	3218.PP1S311_14V6.1	9.9e-76	290	Streptophyta		GO:0000003,GO:0001101,GO:0003006,GO:0003674,GO:0003824,GO:0004596,GO:0005575,GO:0005622,GO:0005623,GO:0005737,GO:0005829,GO:0005840,GO:0006464,GO:0006473,GO:0006474,GO:0006475,GO:0006807,GO:0006950,GO:0007275,GO:0008080,GO:0008150,GO:0008152,GO:0009414,GO:0009415,GO:0009628,GO:0009790,GO:0009791,GO:0009793,GO:0009987,GO:0010035,GO:0010154,GO:0010467,GO:0016407,GO:0016410,GO:0016740,GO:0016746,GO:0016747,GO:0017198,GO:0018002,GO:0018193,GO:0018200,GO:0018209,GO:0019538,GO:0022414,GO:0022626,GO:0030920,GO:0031248,GO:0031365,GO:0031414,GO:0031415,GO:0032501,GO:0032502,GO:0032991,GO:0034212,GO:0036211,GO:0042221,GO:0043170,GO:0043226,GO:0043228,GO:0043229,GO:0043232,GO:0043412,GO:0043543,GO:0044237,GO:0044238,GO:0044260,GO:0044267,GO:0044424,GO:0044444,GO:0044445,GO:0044464,GO:0048316,GO:0048608,GO:0048731,GO:0048856,GO:0050896,GO:0051604,GO:0061458,GO:0071704,GO:1901564,GO:1901700,GO:1902493,GO:1902494,GO:1990189,GO:1990190,GO:1990234,GO:1990904	2.3.1.255,2.3.1.256	ko:K00670,ko:K20791					ko00000,ko01000,ko03036,ko04131				Viridiplantae	37HXY@33090,3GH14@35493,COG0456@1,KOG3235@2759	NA|NA|NA	S	N-alpha-acetyltransferase
Anthoceros_punctatus_v2_contig22_g149860	3218.PP1S311_14V6.1	9.9e-76	290	Streptophyta		GO:0000003,GO:0001101,GO:0003006,GO:0003674,GO:0003824,GO:0004596,GO:0005575,GO:0005622,GO:0005623,GO:0005737,GO:0005829,GO:0005840,GO:0006464,GO:0006473,GO:0006474,GO:0006475,GO:0006807,GO:0006950,GO:0007275,GO:0008080,GO:0008150,GO:0008152,GO:0009414,GO:0009415,GO:0009628,GO:0009790,GO:0009791,GO:0009793,GO:0009987,GO:0010035,GO:0010154,GO:0010467,GO:0016407,GO:0016410,GO:0016740,GO:0016746,GO:0016747,GO:0017198,GO:0018002,GO:0018193,GO:0018200,GO:0018209,GO:0019538,GO:0022414,GO:0022626,GO:0030920,GO:0031248,GO:0031365,GO:0031414,GO:0031415,GO:0032501,GO:0032502,GO:0032991,GO:0034212,GO:0036211,GO:0042221,GO:0043170,GO:0043226,GO:0043228,GO:0043229,GO:0043232,GO:0043412,GO:0043543,GO:0044237,GO:0044238,GO:0044260,GO:0044267,GO:0044424,GO:0044444,GO:0044445,GO:0044464,GO:0048316,GO:0048608,GO:0048731,GO:0048856,GO:0050896,GO:0051604,GO:0061458,GO:0071704,GO:1901564,GO:1901700,GO:1902493,GO:1902494,GO:1990189,GO:1990190,GO:1990234,GO:1990904	2.3.1.255,2.3.1.256	ko:K00670,ko:K20791					ko00000,ko01000,ko03036,ko04131				Viridiplantae	37HXY@33090,3GH14@35493,COG0456@1,KOG3235@2759	NA|NA|NA	S	N-alpha-acetyltransferase
Anthoceros_punctatus_v2_contig22_g149870	3218.PP1S88_7V6.1	1.1e-42	181	Streptophyta		GO:0005575,GO:0005622,GO:0005623,GO:0005737,GO:0006091,GO:0008150,GO:0008152,GO:0009507,GO:0009536,GO:0009767,GO:0009773,GO:0009893,GO:0009987,GO:0010468,GO:0010604,GO:0010628,GO:0015979,GO:0016020,GO:0019222,GO:0019684,GO:0022900,GO:0043226,GO:0043227,GO:0043229,GO:0043231,GO:0044237,GO:0044424,GO:0044444,GO:0044464,GO:0048518,GO:0050789,GO:0055114,GO:0060255,GO:0065007											Viridiplantae	28JU8@1,2QS85@2759,37NMQ@33090,3G8AU@35493	NA|NA|NA	S	photosynthetic electron transport in photosystem I
Anthoceros_punctatus_v2_contig22_g149880	3218.PP1S6_264V6.1	1.4e-19	102.1	Streptophyta				ko:K22069					ko00000,ko03029				Viridiplantae	2CGFU@1,2S1BH@2759,37VBK@33090,3GJH1@35493	NA|NA|NA	S	Belongs to the complex I LYR family
Anthoceros_punctatus_v2_contig22_g149890	3218.PP1S170_42V6.1	3.7e-34	153.3	Streptophyta		GO:0001067,GO:0003674,GO:0003676,GO:0003677,GO:0003700,GO:0005488,GO:0005575,GO:0005622,GO:0005623,GO:0005634,GO:0006355,GO:0007275,GO:0008150,GO:0009889,GO:0010468,GO:0010556,GO:0019219,GO:0019222,GO:0022622,GO:0031323,GO:0031326,GO:0032501,GO:0032502,GO:0043226,GO:0043227,GO:0043229,GO:0043231,GO:0043565,GO:0044212,GO:0044424,GO:0044464,GO:0048364,GO:0048731,GO:0048856,GO:0050789,GO:0050794,GO:0051171,GO:0051252,GO:0060255,GO:0065007,GO:0080090,GO:0097159,GO:0099402,GO:0140110,GO:1901363,GO:1903506,GO:2000112,GO:2001141											Viridiplantae	28K3S@1,2RB9Y@2759,37P7U@33090,3G9ZJ@35493	NA|NA|NA	K	dof zinc finger protein
Anthoceros_punctatus_v2_contig22_g149900	88036.EFJ22795	9.4e-27	127.5	Streptophyta		GO:0003674,GO:0005215,GO:0005575,GO:0005622,GO:0005623,GO:0005737,GO:0006810,GO:0006811,GO:0006820,GO:0006839,GO:0006862,GO:0008150,GO:0008509,GO:0008514,GO:0009507,GO:0009526,GO:0009536,GO:0009941,GO:0015075,GO:0015215,GO:0015230,GO:0015605,GO:0015711,GO:0015748,GO:0015931,GO:0015932,GO:0016020,GO:0016021,GO:0022857,GO:0031224,GO:0031967,GO:0031975,GO:0034220,GO:0035350,GO:0043226,GO:0043227,GO:0043229,GO:0043231,GO:0044422,GO:0044424,GO:0044425,GO:0044434,GO:0044435,GO:0044444,GO:0044446,GO:0044464,GO:0051179,GO:0051181,GO:0051184,GO:0051234,GO:0055085,GO:0071702,GO:0071705,GO:0098656,GO:1901679		ko:K15115					ko00000,ko02000	2.A.29.10.1,2.A.29.10.2,2.A.29.10.3,2.A.29.10.5			Viridiplantae	37PPM@33090,3GBK7@35493,KOG0764@1,KOG0764@2759	NA|NA|NA	C	Belongs to the mitochondrial carrier (TC 2.A.29) family
Anthoceros_punctatus_v2_contig22_g149910	3218.PP1S125_102V6.1	4.1e-12	78.6	Streptophyta		GO:0003674,GO:0005215,GO:0005575,GO:0005622,GO:0005623,GO:0005737,GO:0006810,GO:0006811,GO:0006820,GO:0006839,GO:0006862,GO:0008150,GO:0008509,GO:0008514,GO:0009507,GO:0009526,GO:0009536,GO:0009941,GO:0015075,GO:0015215,GO:0015230,GO:0015605,GO:0015711,GO:0015748,GO:0015931,GO:0015932,GO:0016020,GO:0016021,GO:0022857,GO:0031224,GO:0031967,GO:0031975,GO:0034220,GO:0035350,GO:0043226,GO:0043227,GO:0043229,GO:0043231,GO:0044422,GO:0044424,GO:0044425,GO:0044434,GO:0044435,GO:0044444,GO:0044446,GO:0044464,GO:0051179,GO:0051181,GO:0051184,GO:0051234,GO:0055085,GO:0071702,GO:0071705,GO:0098656,GO:1901679		ko:K15115					ko00000,ko02000	2.A.29.10.1,2.A.29.10.2,2.A.29.10.3,2.A.29.10.5			Viridiplantae	37PPM@33090,3GBK7@35493,KOG0764@1,KOG0764@2759	NA|NA|NA	C	Belongs to the mitochondrial carrier (TC 2.A.29) family
Anthoceros_punctatus_v2_contig22_g149950	3218.PP1S125_102V6.1	1.5e-100	372.9	Streptophyta		GO:0003674,GO:0005215,GO:0005575,GO:0005622,GO:0005623,GO:0005737,GO:0006810,GO:0006811,GO:0006820,GO:0006839,GO:0006862,GO:0008150,GO:0008509,GO:0008514,GO:0009507,GO:0009526,GO:0009536,GO:0009941,GO:0015075,GO:0015215,GO:0015230,GO:0015605,GO:0015711,GO:0015748,GO:0015931,GO:0015932,GO:0016020,GO:0016021,GO:0022857,GO:0031224,GO:0031967,GO:0031975,GO:0034220,GO:0035350,GO:0043226,GO:0043227,GO:0043229,GO:0043231,GO:0044422,GO:0044424,GO:0044425,GO:0044434,GO:0044435,GO:0044444,GO:0044446,GO:0044464,GO:0051179,GO:0051181,GO:0051184,GO:0051234,GO:0055085,GO:0071702,GO:0071705,GO:0098656,GO:1901679		ko:K15115					ko00000,ko02000	2.A.29.10.1,2.A.29.10.2,2.A.29.10.3,2.A.29.10.5			Viridiplantae	37PPM@33090,3GBK7@35493,KOG0764@1,KOG0764@2759	NA|NA|NA	C	Belongs to the mitochondrial carrier (TC 2.A.29) family
Anthoceros_punctatus_v2_contig22_g149970	3218.PP1S482_2V6.1	1.6e-75	289.7	Streptophyta		GO:0000149,GO:0000325,GO:0003674,GO:0005484,GO:0005488,GO:0005515,GO:0005575,GO:0005622,GO:0005623,GO:0005737,GO:0005768,GO:0005770,GO:0005773,GO:0005774,GO:0005783,GO:0005789,GO:0005794,GO:0005798,GO:0005802,GO:0006605,GO:0006623,GO:0006810,GO:0006886,GO:0006888,GO:0006891,GO:0006892,GO:0006896,GO:0006906,GO:0006996,GO:0007034,GO:0008104,GO:0008150,GO:0009605,GO:0009606,GO:0009628,GO:0009629,GO:0009630,GO:0009987,GO:0010008,GO:0012505,GO:0012506,GO:0012507,GO:0015031,GO:0015833,GO:0016020,GO:0016043,GO:0016050,GO:0016192,GO:0016197,GO:0016482,GO:0030133,GO:0030134,GO:0030135,GO:0030658,GO:0030659,GO:0030660,GO:0030662,GO:0031090,GO:0031201,GO:0031410,GO:0031902,GO:0031982,GO:0031984,GO:0032991,GO:0033036,GO:0033365,GO:0034613,GO:0042147,GO:0042175,GO:0042886,GO:0043226,GO:0043227,GO:0043229,GO:0043231,GO:0044422,GO:0044424,GO:0044425,GO:0044431,GO:0044432,GO:0044433,GO:0044437,GO:0044440,GO:0044444,GO:0044446,GO:0044464,GO:0045184,GO:0046907,GO:0048193,GO:0048280,GO:0048284,GO:0050896,GO:0051179,GO:0051234,GO:0051641,GO:0051649,GO:0061024,GO:0061025,GO:0070727,GO:0071702,GO:0071705,GO:0071840,GO:0072594,GO:0072665,GO:0072666,GO:0090174,GO:0097708,GO:0098588,GO:0098791,GO:0098796,GO:0098805,GO:0098827		ko:K08493	ko04130,ko04138,map04130,map04138				ko00000,ko00001,ko04131				Viridiplantae	37QFU@33090,3G9IX@35493,KOG1666@1,KOG1666@2759	NA|NA|NA	U	Vesicle transport v-SNARE
Anthoceros_punctatus_v2_contig22_g149980	3218.PP1S35_67V6.1	4.8e-59	235	Streptophyta			2.3.2.27	ko:K04506	ko04013,ko04115,ko04120,ko04310,map04013,map04115,map04120,map04310				ko00000,ko00001,ko01000,ko04121				Viridiplantae	37NYH@33090,3GGB6@35493,KOG3002@1,KOG3002@2759	NA|NA|NA	O	E3 ubiquitin-protein ligase that mediates ubiquitination and subsequent proteasomal degradation of target proteins. E3 ubiquitin ligases accept ubiquitin from an E2 ubiquitin- conjugating enzyme in the form of a thioester and then directly transfers the ubiquitin to targeted substrates
Anthoceros_punctatus_v2_contig22_g149990	10224.XP_006820378.1	1.2e-68	267.7	Bilateria	WDR34	GO:0003674,GO:0005488,GO:0005515,GO:0005575,GO:0005622,GO:0005623,GO:0005737,GO:0005814,GO:0005815,GO:0005829,GO:0005856,GO:0005868,GO:0005875,GO:0005929,GO:0005930,GO:0006810,GO:0006928,GO:0006996,GO:0007017,GO:0007018,GO:0008150,GO:0009987,GO:0010970,GO:0015630,GO:0016043,GO:0022607,GO:0030030,GO:0030031,GO:0030286,GO:0030705,GO:0031503,GO:0032838,GO:0032991,GO:0035735,GO:0036064,GO:0042073,GO:0042995,GO:0043226,GO:0043228,GO:0043229,GO:0043232,GO:0044085,GO:0044422,GO:0044424,GO:0044430,GO:0044441,GO:0044444,GO:0044446,GO:0044450,GO:0044463,GO:0044464,GO:0044782,GO:0045503,GO:0045504,GO:0046907,GO:0051179,GO:0051234,GO:0051641,GO:0051649,GO:0060271,GO:0070925,GO:0071840,GO:0097014,GO:0097542,GO:0099111,GO:0099568,GO:0120025,GO:0120031,GO:0120036,GO:0120038,GO:1902494											Metazoa	38HC2@33154,3BC5D@33208,3CSMK@33213,KOG1587@1,KOG1587@2759	NA|NA|NA	Z	dynein heavy chain binding
Anthoceros_punctatus_v2_contig22_g150000	4558.Sb08g007270.1	2.2e-100	372.5	Poales													Viridiplantae	37RGX@33090,3G9DY@35493,3IA0G@38820,3KP8I@4447,COG2130@1,KOG1196@2759	NA|NA|NA	S	NADP-dependent oxidoreductase P1
Anthoceros_punctatus_v2_contig22_g150010	3218.PP1S59_351V6.1	7e-58	231.1	Streptophyta		GO:0003674,GO:0003676,GO:0003700,GO:0003723,GO:0005488,GO:0005575,GO:0005622,GO:0005623,GO:0005634,GO:0006355,GO:0008150,GO:0009889,GO:0010468,GO:0010556,GO:0019219,GO:0019222,GO:0031323,GO:0031326,GO:0043226,GO:0043227,GO:0043229,GO:0043231,GO:0044424,GO:0044464,GO:0048518,GO:0048831,GO:0050789,GO:0050793,GO:0050794,GO:0051094,GO:0051171,GO:0051239,GO:0051240,GO:0051252,GO:0060255,GO:0065007,GO:0080090,GO:0097159,GO:0140110,GO:1900055,GO:1900057,GO:1901363,GO:1903506,GO:1905623,GO:2000024,GO:2000026,GO:2000112,GO:2001141											Viridiplantae	37KFV@33090,3GABU@35493,COG5063@1,KOG1677@2759	NA|NA|NA	S	Zinc finger CCCH domain-containing protein
Anthoceros_punctatus_v2_contig22_g150010	3218.PP1S59_351V6.1	7.2e-58	231.1	Streptophyta		GO:0003674,GO:0003676,GO:0003700,GO:0003723,GO:0005488,GO:0005575,GO:0005622,GO:0005623,GO:0005634,GO:0006355,GO:0008150,GO:0009889,GO:0010468,GO:0010556,GO:0019219,GO:0019222,GO:0031323,GO:0031326,GO:0043226,GO:0043227,GO:0043229,GO:0043231,GO:0044424,GO:0044464,GO:0048518,GO:0048831,GO:0050789,GO:0050793,GO:0050794,GO:0051094,GO:0051171,GO:0051239,GO:0051240,GO:0051252,GO:0060255,GO:0065007,GO:0080090,GO:0097159,GO:0140110,GO:1900055,GO:1900057,GO:1901363,GO:1903506,GO:1905623,GO:2000024,GO:2000026,GO:2000112,GO:2001141											Viridiplantae	37KFV@33090,3GABU@35493,COG5063@1,KOG1677@2759	NA|NA|NA	S	Zinc finger CCCH domain-containing protein
Anthoceros_punctatus_v2_contig22_g150040	3218.PP1S61_57V6.1	3e-36	157.9	Streptophyta		GO:0003674,GO:0005575,GO:0005622,GO:0005623,GO:0005634,GO:0006464,GO:0006807,GO:0008150,GO:0008152,GO:0009987,GO:0016925,GO:0018193,GO:0018205,GO:0019538,GO:0031386,GO:0032446,GO:0036211,GO:0043170,GO:0043226,GO:0043227,GO:0043229,GO:0043231,GO:0043412,GO:0044237,GO:0044238,GO:0044260,GO:0044267,GO:0044424,GO:0044464,GO:0070647,GO:0071704,GO:1901564		ko:K12160	ko03013,ko05418,map03013,map05418	M00427			ko00000,ko00001,ko00002,ko03019,ko03029,ko04121,ko04812				Viridiplantae	37V8A@33090,3GKGX@35493,COG5227@1,KOG1769@2759	NA|NA|NA	O	Small ubiquitin-related modifier
Anthoceros_punctatus_v2_contig22_g150050	3988.XP_002522104.1	2.9e-254	884	fabids				ko:K07374	ko04145,ko04210,ko04530,ko04540,ko05130,map04145,map04210,map04530,map04540,map05130				ko00000,ko00001,ko03019,ko03036,ko04147,ko04812				Viridiplantae	37JG4@33090,3GBTX@35493,4JRTY@91835,COG5023@1,KOG1376@2759	NA|NA|NA	Z	Tubulin is the major constituent of microtubules. It binds two moles of GTP, one at an exchangeable site on the beta chain and one at a non-exchangeable site on the alpha chain
Anthoceros_punctatus_v2_contig22_g150060	4432.XP_010268486.1	0	1127.1	Streptophyta		GO:0001101,GO:0008150,GO:0009719,GO:0009725,GO:0009737,GO:0010033,GO:0033993,GO:0042221,GO:0050896,GO:0097305,GO:1901700		ko:K03255					ko00000,ko03012				Viridiplantae	37HWS@33090,3G83W@35493,KOG1839@1,KOG1839@2759	NA|NA|NA	L	Clustered mitochondria protein
Anthoceros_punctatus_v2_contig22_g150070	3218.PP1S83_117V6.1	3.4e-42	178.7	Streptophyta													Viridiplantae	292RU@1,2R9NF@2759,37SFE@33090,3GBZZ@35493	NA|NA|NA
Anthoceros_punctatus_v2_contig22_g150080	3218.PP1S12_372V6.1	1.4e-66	261.2	Streptophyta													Viridiplantae	2C1JZ@1,2QTB1@2759,37PWR@33090,3GDSJ@35493	NA|NA|NA
Anthoceros_punctatus_v2_contig22_g150150	88036.EFJ12957	3.2e-07	63.2	Streptophyta													Viridiplantae	2CMID@1,2QQEN@2759,37SNN@33090,3GEZY@35493	NA|NA|NA
Anthoceros_punctatus_v2_contig22_g150160	163908.KB235896_gene4449	1.4e-32	148.3	Nostocales													Bacteria	1G2UW@1117,1HK00@1161,COG1649@1,COG1649@2	NA|NA|NA	S	PFAM Uncharacterised BCR, COG1649
Anthoceros_punctatus_v2_contig22_g150190	4641.GSMUA_Achr8P08530_001	1.5e-124	453	Liliopsida		GO:0005575,GO:0005622,GO:0005623,GO:0005737,GO:0005739,GO:0009507,GO:0009526,GO:0009528,GO:0009536,GO:0009706,GO:0009941,GO:0016020,GO:0019866,GO:0031090,GO:0031967,GO:0031969,GO:0031975,GO:0042170,GO:0043226,GO:0043227,GO:0043229,GO:0043231,GO:0044422,GO:0044424,GO:0044434,GO:0044435,GO:0044444,GO:0044446,GO:0044464											Viridiplantae	28IK9@1,2QQX6@2759,37P7R@33090,3G73Z@35493,3KQ6E@4447	NA|NA|NA	S	Protein RETICULATA-related
Anthoceros_punctatus_v2_contig22_g150200	88036.EFJ13829	1.6e-90	339.7	Streptophyta				ko:K15777	ko00965,map00965		R08836	RC00387	ko00000,ko00001,ko01000				Viridiplantae	2QS66@2759,37J1C@33090,3G9KS@35493,COG3384@1	NA|NA|NA	S	4,5-DOPA dioxygenase
Anthoceros_punctatus_v2_contig22_g150250	3760.EMJ03298	2.6e-52	213.4	fabids													Viridiplantae	28MK9@1,2QU3Y@2759,37SDV@33090,3GGNT@35493,4JCZ3@91835	NA|NA|NA	S	GDSL esterase lipase
Anthoceros_punctatus_v2_contig22_g150260	88036.EFJ06541	3.8e-09	69.3	Eukaryota													Eukaryota	2EN56@1,2SRNE@2759	NA|NA|NA
Anthoceros_punctatus_v2_contig22_g150280	3659.XP_004165071.1	2e-132	478.8	fabids	RPP0	GO:0003674,GO:0003735,GO:0005198,GO:0005488,GO:0005575,GO:0005622,GO:0005623,GO:0005737,GO:0005829,GO:0005840,GO:0006950,GO:0008150,GO:0009628,GO:0015934,GO:0022625,GO:0022626,GO:0032991,GO:0034059,GO:0036293,GO:0043226,GO:0043228,GO:0043229,GO:0043232,GO:0044391,GO:0044422,GO:0044424,GO:0044444,GO:0044445,GO:0044446,GO:0044464,GO:0044877,GO:0050896,GO:0070482,GO:1990904		ko:K02941	ko03010,map03010	M00177			br01610,ko00000,ko00001,ko00002,ko03011				Viridiplantae	37JZZ@33090,3GA5W@35493,4JHV9@91835,COG0244@1,KOG0815@2759	NA|NA|NA	J	Ribosomal protein P0 is the functional equivalent of E.coli protein L10
Anthoceros_punctatus_v2_contig22_g150290	88036.EFJ32483	2.6e-97	361.7	Streptophyta		GO:0000154,GO:0000462,GO:0001510,GO:0001701,GO:0001824,GO:0003674,GO:0003676,GO:0003723,GO:0003824,GO:0005488,GO:0005575,GO:0005622,GO:0005623,GO:0005634,GO:0005730,GO:0006139,GO:0006364,GO:0006396,GO:0006725,GO:0006807,GO:0006996,GO:0006997,GO:0007000,GO:0007275,GO:0008150,GO:0008152,GO:0008168,GO:0008173,GO:0008649,GO:0008757,GO:0009451,GO:0009790,GO:0009792,GO:0009987,GO:0010467,GO:0016043,GO:0016070,GO:0016072,GO:0016740,GO:0016741,GO:0017126,GO:0019843,GO:0022613,GO:0030490,GO:0030684,GO:0031167,GO:0031974,GO:0031981,GO:0032040,GO:0032259,GO:0032501,GO:0032502,GO:0032991,GO:0034470,GO:0034641,GO:0034660,GO:0042254,GO:0042274,GO:0043009,GO:0043170,GO:0043226,GO:0043227,GO:0043228,GO:0043229,GO:0043231,GO:0043232,GO:0043233,GO:0043412,GO:0043414,GO:0044085,GO:0044237,GO:0044238,GO:0044260,GO:0044422,GO:0044424,GO:0044428,GO:0044446,GO:0044464,GO:0046483,GO:0048856,GO:0070013,GO:0070037,GO:0070475,GO:0071704,GO:0071840,GO:0090304,GO:0097159,GO:0140098,GO:0140102,GO:1901360,GO:1901363,GO:1990904	2.1.1.260	ko:K14568	ko03008,map03008				ko00000,ko00001,ko01000,ko03009				Viridiplantae	37N3Y@33090,3G8Q7@35493,COG1756@1,KOG3073@2759	NA|NA|NA	J	ribosomal RNA small subunit methyltransferase
Anthoceros_punctatus_v2_contig22_g150300	4432.XP_010256605.1	5.4e-114	417.5	Streptophyta		GO:0003674,GO:0003735,GO:0005198,GO:0005488,GO:0005507,GO:0005575,GO:0005576,GO:0005622,GO:0005623,GO:0005634,GO:0005730,GO:0005737,GO:0005829,GO:0005840,GO:0005844,GO:0005886,GO:0005911,GO:0006950,GO:0006970,GO:0008150,GO:0009266,GO:0009409,GO:0009506,GO:0009507,GO:0009536,GO:0009628,GO:0009651,GO:0009719,GO:0009725,GO:0009735,GO:0010033,GO:0010035,GO:0010038,GO:0010043,GO:0016020,GO:0022626,GO:0030054,GO:0031974,GO:0031981,GO:0032991,GO:0042221,GO:0042788,GO:0043167,GO:0043169,GO:0043226,GO:0043227,GO:0043228,GO:0043229,GO:0043231,GO:0043232,GO:0043233,GO:0044422,GO:0044424,GO:0044428,GO:0044444,GO:0044445,GO:0044446,GO:0044464,GO:0046686,GO:0046872,GO:0046914,GO:0048046,GO:0050896,GO:0055044,GO:0070013,GO:0071944,GO:1990904		ko:K02941	ko03010,map03010	M00177			br01610,ko00000,ko00001,ko00002,ko03011				Viridiplantae	37JZZ@33090,3GA5W@35493,COG0244@1,KOG0815@2759	NA|NA|NA	J	Ribosomal protein P0 is the functional equivalent of E.coli protein L10
Anthoceros_punctatus_v2_contig22_g150310	3218.PP1S139_5V6.1	2.6e-125	455.3	Streptophyta	RPF1			ko:K14846					ko00000,ko03009				Viridiplantae	37K98@33090,3GCRJ@35493,COG2136@1,KOG2780@2759	NA|NA|NA	AJ	rRNA primary transcript binding
Anthoceros_punctatus_v2_contig22_g150320	3218.PP1S54_207V6.2	8.7e-42	177.2	Streptophyta	SEN2	GO:0000003,GO:0000213,GO:0000214,GO:0000278,GO:0000281,GO:0000379,GO:0000394,GO:0000910,GO:0003006,GO:0003674,GO:0003824,GO:0004518,GO:0004519,GO:0004521,GO:0004540,GO:0004549,GO:0005575,GO:0005622,GO:0005623,GO:0005634,GO:0006139,GO:0006388,GO:0006396,GO:0006399,GO:0006725,GO:0006807,GO:0007049,GO:0007275,GO:0008033,GO:0008150,GO:0008152,GO:0008356,GO:0008380,GO:0009790,GO:0009791,GO:0009793,GO:0009987,GO:0010069,GO:0010070,GO:0010154,GO:0010467,GO:0016070,GO:0016787,GO:0016788,GO:0016892,GO:0016894,GO:0022402,GO:0022414,GO:0032501,GO:0032502,GO:0032991,GO:0034470,GO:0034641,GO:0034660,GO:0043170,GO:0043226,GO:0043227,GO:0043229,GO:0043231,GO:0044237,GO:0044238,GO:0044422,GO:0044424,GO:0044428,GO:0044446,GO:0044464,GO:0046483,GO:0048316,GO:0048608,GO:0048731,GO:0048856,GO:0051301,GO:0061458,GO:0061640,GO:0071704,GO:0090304,GO:0090305,GO:0090501,GO:0090502,GO:0140098,GO:0140101,GO:1901360,GO:1902494,GO:1902555,GO:1903047,GO:1905348	3.1.27.9	ko:K15322					ko00000,ko03016				Viridiplantae	37T5C@33090,3G72R@35493,COG1676@1,KOG4685@2759	NA|NA|NA	J	tRNA-splicing endonuclease subunit
Anthoceros_punctatus_v2_contig22_g150320	3218.PP1S54_207V6.2	1.6e-51	209.9	Streptophyta	SEN2	GO:0000003,GO:0000213,GO:0000214,GO:0000278,GO:0000281,GO:0000379,GO:0000394,GO:0000910,GO:0003006,GO:0003674,GO:0003824,GO:0004518,GO:0004519,GO:0004521,GO:0004540,GO:0004549,GO:0005575,GO:0005622,GO:0005623,GO:0005634,GO:0006139,GO:0006388,GO:0006396,GO:0006399,GO:0006725,GO:0006807,GO:0007049,GO:0007275,GO:0008033,GO:0008150,GO:0008152,GO:0008356,GO:0008380,GO:0009790,GO:0009791,GO:0009793,GO:0009987,GO:0010069,GO:0010070,GO:0010154,GO:0010467,GO:0016070,GO:0016787,GO:0016788,GO:0016892,GO:0016894,GO:0022402,GO:0022414,GO:0032501,GO:0032502,GO:0032991,GO:0034470,GO:0034641,GO:0034660,GO:0043170,GO:0043226,GO:0043227,GO:0043229,GO:0043231,GO:0044237,GO:0044238,GO:0044422,GO:0044424,GO:0044428,GO:0044446,GO:0044464,GO:0046483,GO:0048316,GO:0048608,GO:0048731,GO:0048856,GO:0051301,GO:0061458,GO:0061640,GO:0071704,GO:0090304,GO:0090305,GO:0090501,GO:0090502,GO:0140098,GO:0140101,GO:1901360,GO:1902494,GO:1902555,GO:1903047,GO:1905348	3.1.27.9	ko:K15322					ko00000,ko03016				Viridiplantae	37T5C@33090,3G72R@35493,COG1676@1,KOG4685@2759	NA|NA|NA	J	tRNA-splicing endonuclease subunit
Anthoceros_punctatus_v2_contig22_g150330	3218.PP1S14_191V6.1	2.3e-79	301.6	Streptophyta	RPL12			ko:K02870	ko03010,map03010	M00177			br01610,ko00000,ko00001,ko00002,ko03011				Viridiplantae	37NU6@33090,3G8Y0@35493,COG0080@1,KOG0886@2759	NA|NA|NA	J	Belongs to the universal ribosomal protein uL11 family
Anthoceros_punctatus_v2_contig22_g150350	3218.PP1S178_112V6.1	8.5e-211	740.7	Streptophyta	RDR1	GO:0001101,GO:0006139,GO:0006396,GO:0006725,GO:0006807,GO:0008150,GO:0008152,GO:0009058,GO:0009605,GO:0009607,GO:0009615,GO:0009719,GO:0009725,GO:0009751,GO:0009892,GO:0009987,GO:0010025,GO:0010033,GO:0010166,GO:0010467,GO:0010468,GO:0010605,GO:0010608,GO:0010629,GO:0014070,GO:0016070,GO:0016246,GO:0016441,GO:0016458,GO:0019222,GO:0030422,GO:0031047,GO:0031050,GO:0034641,GO:0035194,GO:0040029,GO:0042221,GO:0042493,GO:0043170,GO:0043207,GO:0043331,GO:0044237,GO:0044238,GO:0046483,GO:0046677,GO:0048518,GO:0048519,GO:0048522,GO:0050789,GO:0050794,GO:0050896,GO:0051704,GO:0051707,GO:0051716,GO:0060147,GO:0060148,GO:0060255,GO:0060968,GO:0065007,GO:0070887,GO:0070918,GO:0071310,GO:0071359,GO:0071407,GO:0071704,GO:0090304,GO:1901360,GO:1901568,GO:1901570,GO:1901576,GO:1901698,GO:1901699,GO:1901700	2.7.7.48	ko:K11699					ko00000,ko01000,ko03036				Viridiplantae	37MAM@33090,3G8RS@35493,KOG0988@1,KOG0988@2759	NA|NA|NA	A	Probably involved in the RNA silencing pathway and required for the generation of small interfering RNAs (siRNAs)
Anthoceros_punctatus_v2_contig22_g150360	29760.VIT_00s0346g00040.t01	3.4e-90	339.7	Streptophyta													Viridiplantae	2QTX3@2759,37QMV@33090,3G7RI@35493,COG0515@1	NA|NA|NA	T	Lectin-domain containing receptor kinase
Anthoceros_punctatus_v2_contig22_g150370	88036.EFJ09271	1.8e-94	353.6	Streptophyta													Viridiplantae	2CMN1@1,2QQXC@2759,37N8A@33090,3GC1R@35493	NA|NA|NA	S	Protein of unknown function (DUF632)
Anthoceros_punctatus_v2_contig22_g150410	3218.PP1S290_9V6.1	5.4e-94	350.9	Streptophyta		GO:0000002,GO:0000266,GO:0003674,GO:0003724,GO:0003824,GO:0004004,GO:0004386,GO:0005575,GO:0005622,GO:0005623,GO:0005634,GO:0005730,GO:0005737,GO:0005739,GO:0006139,GO:0006259,GO:0006281,GO:0006725,GO:0006807,GO:0006950,GO:0006974,GO:0006996,GO:0007005,GO:0008026,GO:0008150,GO:0008152,GO:0008186,GO:0009507,GO:0009536,GO:0009987,GO:0010501,GO:0016043,GO:0016070,GO:0016462,GO:0016787,GO:0016817,GO:0016818,GO:0016887,GO:0017111,GO:0031974,GO:0031981,GO:0033554,GO:0033955,GO:0034641,GO:0042623,GO:0043170,GO:0043226,GO:0043227,GO:0043228,GO:0043229,GO:0043231,GO:0043232,GO:0043233,GO:0044237,GO:0044238,GO:0044260,GO:0044422,GO:0044424,GO:0044428,GO:0044444,GO:0044446,GO:0044464,GO:0046483,GO:0048285,GO:0050896,GO:0051716,GO:0070013,GO:0070035,GO:0071704,GO:0071840,GO:0090304,GO:0140098,GO:1901360	3.6.4.12	ko:K03655	ko03440,map03440				ko00000,ko00001,ko01000,ko03400				Viridiplantae	37J1W@33090,3GAKU@35493,KOG0344@1,KOG0344@2759	NA|NA|NA	A	ATP-dependent DNA helicase
Anthoceros_punctatus_v2_contig22_g150420	3218.PP1S290_9V6.1	8.3e-114	417.9	Streptophyta		GO:0000002,GO:0000266,GO:0003674,GO:0003724,GO:0003824,GO:0004004,GO:0004386,GO:0005575,GO:0005622,GO:0005623,GO:0005634,GO:0005730,GO:0005737,GO:0005739,GO:0006139,GO:0006259,GO:0006281,GO:0006725,GO:0006807,GO:0006950,GO:0006974,GO:0006996,GO:0007005,GO:0008026,GO:0008150,GO:0008152,GO:0008186,GO:0009507,GO:0009536,GO:0009987,GO:0010501,GO:0016043,GO:0016070,GO:0016462,GO:0016787,GO:0016817,GO:0016818,GO:0016887,GO:0017111,GO:0031974,GO:0031981,GO:0033554,GO:0033955,GO:0034641,GO:0042623,GO:0043170,GO:0043226,GO:0043227,GO:0043228,GO:0043229,GO:0043231,GO:0043232,GO:0043233,GO:0044237,GO:0044238,GO:0044260,GO:0044422,GO:0044424,GO:0044428,GO:0044444,GO:0044446,GO:0044464,GO:0046483,GO:0048285,GO:0050896,GO:0051716,GO:0070013,GO:0070035,GO:0071704,GO:0071840,GO:0090304,GO:0140098,GO:1901360	3.6.4.12	ko:K03655	ko03440,map03440				ko00000,ko00001,ko01000,ko03400				Viridiplantae	37J1W@33090,3GAKU@35493,KOG0344@1,KOG0344@2759	NA|NA|NA	A	ATP-dependent DNA helicase
Anthoceros_punctatus_v2_contig22_g150420	3218.PP1S290_9V6.1	2.6e-104	386.3	Streptophyta		GO:0000002,GO:0000266,GO:0003674,GO:0003724,GO:0003824,GO:0004004,GO:0004386,GO:0005575,GO:0005622,GO:0005623,GO:0005634,GO:0005730,GO:0005737,GO:0005739,GO:0006139,GO:0006259,GO:0006281,GO:0006725,GO:0006807,GO:0006950,GO:0006974,GO:0006996,GO:0007005,GO:0008026,GO:0008150,GO:0008152,GO:0008186,GO:0009507,GO:0009536,GO:0009987,GO:0010501,GO:0016043,GO:0016070,GO:0016462,GO:0016787,GO:0016817,GO:0016818,GO:0016887,GO:0017111,GO:0031974,GO:0031981,GO:0033554,GO:0033955,GO:0034641,GO:0042623,GO:0043170,GO:0043226,GO:0043227,GO:0043228,GO:0043229,GO:0043231,GO:0043232,GO:0043233,GO:0044237,GO:0044238,GO:0044260,GO:0044422,GO:0044424,GO:0044428,GO:0044444,GO:0044446,GO:0044464,GO:0046483,GO:0048285,GO:0050896,GO:0051716,GO:0070013,GO:0070035,GO:0071704,GO:0071840,GO:0090304,GO:0140098,GO:1901360	3.6.4.12	ko:K03655	ko03440,map03440				ko00000,ko00001,ko01000,ko03400				Viridiplantae	37J1W@33090,3GAKU@35493,KOG0344@1,KOG0344@2759	NA|NA|NA	A	ATP-dependent DNA helicase
Anthoceros_punctatus_v2_contig22_g150450	4006.Lus10004279	6.2e-63	248.8	fabids		GO:0002229,GO:0002239,GO:0005575,GO:0005623,GO:0005886,GO:0006950,GO:0006952,GO:0008150,GO:0009605,GO:0009607,GO:0009893,GO:0010310,GO:0010726,GO:0010941,GO:0010942,GO:0016020,GO:0019222,GO:0031323,GO:0031325,GO:0043207,GO:0044464,GO:0048518,GO:0048522,GO:0050789,GO:0050794,GO:0050896,GO:0051193,GO:0051194,GO:0051704,GO:0051707,GO:0065007,GO:0071944,GO:0098542,GO:2000377,GO:2000379											Viridiplantae	2QTX3@2759,37QMV@33090,3G7RI@35493,4JI67@91835,COG0515@1	NA|NA|NA	T	Belongs to the leguminous lectin family
Anthoceros_punctatus_v2_contig22_g150470	13333.ERN13331	2e-17	96.3	Streptophyta		GO:0005575,GO:0005622,GO:0005623,GO:0005634,GO:0005681,GO:0005684,GO:0032991,GO:0043226,GO:0043227,GO:0043229,GO:0043231,GO:0044422,GO:0044424,GO:0044428,GO:0044446,GO:0044464,GO:0071007,GO:0071013,GO:1902494,GO:1990904		ko:K12816	ko03040,map03040	M00355			ko00000,ko00001,ko00002,ko03041				Viridiplantae	37IZX@33090,3G7NG@35493,KOG0282@1,KOG0282@2759	NA|NA|NA	S	pre-mRNA-processing factor
Anthoceros_punctatus_v2_contig22_g150480	59689.fgenesh2_kg.1__3618__AT1G35220.1	7.2e-11	73.2	Brassicales													Viridiplantae	37JJM@33090,3GD3C@35493,3HX70@3699,KOG3707@1,KOG3707@2759	NA|NA|NA	S	FAM91 N-terminus
Anthoceros_punctatus_v2_contig22_g150510	3067.XP_002958358.1	1.5e-08	67.8	Chlorophyta	CAV2			ko:K04837					ko00000,ko04040	1.A.1.10.4			Viridiplantae	34JF4@3041,37YMZ@33090,KOG2301@1,KOG2301@2759,KOG2302@2759	NA|NA|NA	P	Voltage-gated Ca2 channel, alpha subunit
Anthoceros_punctatus_v2_contig22_g150510	70448.A0A090LXD9	6.3e-15	89	Viridiplantae													Viridiplantae	38013@33090,KOG2301@1,KOG2301@2759	NA|NA|NA	P	Ion transport protein
Anthoceros_punctatus_v2_contig22_g150520	242159.ABO93718	4.2e-99	369	Viridiplantae													Viridiplantae	38013@33090,KOG2301@1,KOG2301@2759	NA|NA|NA	P	Ion transport protein
Anthoceros_punctatus_v2_contig22_g150530	3218.PP1S169_150V6.1	5.8e-56	224.2	Streptophyta													Viridiplantae	2B2D7@1,2S0CI@2759,37UEH@33090,3GI13@35493	NA|NA|NA
Anthoceros_punctatus_v2_contig22_g150540	42345.XP_008800010.1	1.5e-13	82	Liliopsida													Viridiplantae	2B2D7@1,2S0CI@2759,37UEH@33090,3GI13@35493,3KZVB@4447	NA|NA|NA
Anthoceros_punctatus_v2_contig22_g150560	3218.PP1S211_131V6.1	8.1e-101	374.8	Streptophyta	COI1	GO:0000003,GO:0001101,GO:0002213,GO:0002376,GO:0003006,GO:0006508,GO:0006511,GO:0006807,GO:0006950,GO:0006952,GO:0006955,GO:0007154,GO:0007165,GO:0007275,GO:0008150,GO:0008152,GO:0009056,GO:0009057,GO:0009314,GO:0009416,GO:0009605,GO:0009607,GO:0009611,GO:0009617,GO:0009620,GO:0009625,GO:0009628,GO:0009639,GO:0009641,GO:0009719,GO:0009725,GO:0009753,GO:0009755,GO:0009791,GO:0009814,GO:0009861,GO:0009867,GO:0009900,GO:0009901,GO:0009908,GO:0009909,GO:0009966,GO:0009987,GO:0010033,GO:0010118,GO:0010218,GO:0010498,GO:0010646,GO:0019538,GO:0019941,GO:0022414,GO:0022622,GO:0023051,GO:0023052,GO:0030163,GO:0031146,GO:0031347,GO:0031348,GO:0032501,GO:0032502,GO:0032504,GO:0032870,GO:0042221,GO:0042742,GO:0043161,GO:0043170,GO:0043207,GO:0043632,GO:0044237,GO:0044238,GO:0044248,GO:0044257,GO:0044260,GO:0044265,GO:0044267,GO:0045087,GO:0048364,GO:0048367,GO:0048437,GO:0048438,GO:0048443,GO:0048466,GO:0048519,GO:0048580,GO:0048583,GO:0048585,GO:0048608,GO:0048609,GO:0048653,GO:0048731,GO:0048827,GO:0048831,GO:0048856,GO:0050789,GO:0050793,GO:0050794,GO:0050832,GO:0050896,GO:0051239,GO:0051603,GO:0051704,GO:0051707,GO:0051716,GO:0061458,GO:0065007,GO:0070887,GO:0071229,GO:0071310,GO:0071395,GO:0071495,GO:0071704,GO:0080134,GO:0090567,GO:0098542,GO:0099402,GO:1901564,GO:1901565,GO:1901575,GO:1901700,GO:1901701,GO:2000022,GO:2000026,GO:2000241		ko:K13463	ko04075,map04075				ko00000,ko00001,ko04121				Viridiplantae	37MA9@33090,3GDTM@35493,KOG1947@1,KOG1947@2759	NA|NA|NA	S	Coronatine-insensitive protein
Anthoceros_punctatus_v2_contig22_g150570	29730.Gorai.013G243400.1	3.4e-39	169.5	Streptophyta													Viridiplantae	28PFB@1,2QW3A@2759,37TAM@33090,3G9M9@35493	NA|NA|NA
Anthoceros_punctatus_v2_contig22_g150570	29730.Gorai.013G243400.1	4.9e-38	165.6	Streptophyta													Viridiplantae	28PFB@1,2QW3A@2759,37TAM@33090,3G9M9@35493	NA|NA|NA
Anthoceros_punctatus_v2_contig22_g150580	4555.Si036803m	4.4e-69	268.5	Poales				ko:K11426					ko00000,ko03036				Viridiplantae	37T8M@33090,3GFPJ@35493,3I9W4@38820,3KVMK@4447,COG2940@1,KOG2084@2759	NA|NA|NA	B	SET (Su(var)3-9, Enhancer-of-zeste, Trithorax) domain
Anthoceros_punctatus_v2_contig22_g150590	3218.PP1S19_13V6.1	6.2e-115	420.2	Streptophyta	Lhcb2-1	GO:0001101,GO:0003674,GO:0005488,GO:0005515,GO:0005575,GO:0005622,GO:0005623,GO:0005737,GO:0005773,GO:0005774,GO:0006091,GO:0006950,GO:0008150,GO:0008152,GO:0009266,GO:0009269,GO:0009314,GO:0009409,GO:0009414,GO:0009415,GO:0009416,GO:0009503,GO:0009507,GO:0009517,GO:0009521,GO:0009522,GO:0009523,GO:0009526,GO:0009532,GO:0009534,GO:0009535,GO:0009536,GO:0009570,GO:0009579,GO:0009628,GO:0009637,GO:0009639,GO:0009642,GO:0009644,GO:0009645,GO:0009719,GO:0009725,GO:0009737,GO:0009765,GO:0009768,GO:0009769,GO:0009889,GO:0009891,GO:0009893,GO:0009941,GO:0009987,GO:0010033,GO:0010035,GO:0010114,GO:0010119,GO:0010218,GO:0010287,GO:0015979,GO:0016020,GO:0016168,GO:0019222,GO:0019684,GO:0019904,GO:0030076,GO:0030104,GO:0031090,GO:0031323,GO:0031325,GO:0031409,GO:0031967,GO:0031975,GO:0031976,GO:0031984,GO:0032870,GO:0032991,GO:0033993,GO:0034357,GO:0042221,GO:0042592,GO:0042651,GO:0043167,GO:0043168,GO:0043226,GO:0043227,GO:0043229,GO:0043231,GO:0044237,GO:0044422,GO:0044424,GO:0044425,GO:0044434,GO:0044435,GO:0044436,GO:0044437,GO:0044444,GO:0044446,GO:0044464,GO:0046906,GO:0048037,GO:0048518,GO:0048522,GO:0048878,GO:0050789,GO:0050794,GO:0050896,GO:0051716,GO:0055035,GO:0065007,GO:0065008,GO:0070887,GO:0071215,GO:0071229,GO:0071310,GO:0071396,GO:0071495,GO:0090333,GO:0097159,GO:0097305,GO:0097306,GO:0098588,GO:0098796,GO:0098805,GO:0098807,GO:1901363,GO:1901700,GO:1901701,GO:1903426,GO:1903428,GO:2000377,GO:2000379		ko:K08912,ko:K08913	ko00196,ko01100,map00196,map01100				ko00000,ko00001,ko00194				Viridiplantae	2CMAT@1,2QPU1@2759,37HF1@33090,3GBSG@35493	NA|NA|NA	C	The light-harvesting complex (LHC) functions as a light receptor, it captures and delivers excitation energy to photosystems with which it is closely associated
Anthoceros_punctatus_v2_contig22_g150600	3218.PP1S81_122V6.1	3.1e-89	335.5	Streptophyta													Viridiplantae	2CM7F@1,2QPIN@2759,37KPC@33090,3GGYK@35493	NA|NA|NA	S	At4g15545-like
Anthoceros_punctatus_v2_contig22_g150610	3218.PP1S220_112V6.1	7.2e-76	291.6	Streptophyta													Viridiplantae	28JB2@1,2QRQ0@2759,37QXK@33090,3GEPY@35493	NA|NA|NA	S	Plant-specific domain TIGR01615 family protein
Anthoceros_punctatus_v2_contig22_g150630	3218.PP1S52_157V6.1	1.8e-114	418.7	Streptophyta	Lhcb2-1	GO:0001101,GO:0003674,GO:0005488,GO:0005515,GO:0005575,GO:0005622,GO:0005623,GO:0005737,GO:0005773,GO:0005774,GO:0006091,GO:0006950,GO:0008150,GO:0008152,GO:0009266,GO:0009269,GO:0009314,GO:0009409,GO:0009414,GO:0009415,GO:0009416,GO:0009503,GO:0009507,GO:0009517,GO:0009521,GO:0009522,GO:0009523,GO:0009526,GO:0009532,GO:0009534,GO:0009535,GO:0009536,GO:0009570,GO:0009579,GO:0009628,GO:0009637,GO:0009639,GO:0009642,GO:0009644,GO:0009645,GO:0009719,GO:0009725,GO:0009737,GO:0009765,GO:0009768,GO:0009769,GO:0009889,GO:0009891,GO:0009893,GO:0009941,GO:0009987,GO:0010033,GO:0010035,GO:0010114,GO:0010119,GO:0010218,GO:0010287,GO:0015979,GO:0016020,GO:0016168,GO:0019222,GO:0019684,GO:0019904,GO:0030076,GO:0030104,GO:0031090,GO:0031323,GO:0031325,GO:0031409,GO:0031967,GO:0031975,GO:0031976,GO:0031984,GO:0032870,GO:0032991,GO:0033993,GO:0034357,GO:0042221,GO:0042592,GO:0042651,GO:0043167,GO:0043168,GO:0043226,GO:0043227,GO:0043229,GO:0043231,GO:0044237,GO:0044422,GO:0044424,GO:0044425,GO:0044434,GO:0044435,GO:0044436,GO:0044437,GO:0044444,GO:0044446,GO:0044464,GO:0046906,GO:0048037,GO:0048518,GO:0048522,GO:0048878,GO:0050789,GO:0050794,GO:0050896,GO:0051716,GO:0055035,GO:0065007,GO:0065008,GO:0070887,GO:0071215,GO:0071229,GO:0071310,GO:0071396,GO:0071495,GO:0090333,GO:0097159,GO:0097305,GO:0097306,GO:0098588,GO:0098796,GO:0098805,GO:0098807,GO:1901363,GO:1901700,GO:1901701,GO:1903426,GO:1903428,GO:2000377,GO:2000379		ko:K08912,ko:K08913	ko00196,ko01100,map00196,map01100				ko00000,ko00001,ko00194				Viridiplantae	2CMAT@1,2QPU1@2759,37HF1@33090,3GBSG@35493	NA|NA|NA	C	The light-harvesting complex (LHC) functions as a light receptor, it captures and delivers excitation energy to photosystems with which it is closely associated
Anthoceros_punctatus_v2_contig22_g150640	3218.PP1S68_153V6.1	1.1e-110	407.5	Streptophyta													Viridiplantae	28JZ1@1,2QSDF@2759,37JTP@33090,3GESH@35493	NA|NA|NA	S	Tic22-like family
Anthoceros_punctatus_v2_contig22_g150670	4555.Si010128m	2.1e-76	293.5	Poales													Viridiplantae	37MPX@33090,3GFKM@35493,3IA09@38820,3KVEP@4447,KOG0583@1,KOG0583@2759	NA|NA|NA	T	Non-specific serine threonine protein kinase
Anthoceros_punctatus_v2_contig22_g150690	3218.PP1S114_119V6.1	2.3e-32	146.7	Streptophyta				ko:K13336	ko04146,map04146				ko00000,ko00001,ko04131	3.A.20.1,9.A.17.1			Viridiplantae	37MD3@33090,3GEP4@35493,KOG4444@1,KOG4444@2759	NA|NA|NA	MU	Peroxisome biogenesis protein
Anthoceros_punctatus_v2_contig22_g150700	3218.PP1S111_37V6.1	1.7e-301	1042	Streptophyta		GO:0003674,GO:0003824,GO:0005575,GO:0005622,GO:0005623,GO:0005737,GO:0005829,GO:0006629,GO:0008150,GO:0008152,GO:0008168,GO:0008757,GO:0008825,GO:0009987,GO:0016740,GO:0016741,GO:0030258,GO:0032259,GO:0044237,GO:0044238,GO:0044255,GO:0044424,GO:0044444,GO:0044464,GO:0071704	2.1.1.79	ko:K00574					ko00000,ko01000				Viridiplantae	2QSMW@2759,37NYG@33090,3GBIW@35493,COG2230@1	NA|NA|NA	M	synthase
Anthoceros_punctatus_v2_contig22_g150710	310453.XP_007580264.1	1.3e-08	66.6	Eukaryota													Eukaryota	2D6PZ@1,2T2KK@2759	NA|NA|NA
Anthoceros_punctatus_v2_contig22_g150730	3760.EMJ16451	6.4e-104	384.8	fabids		GO:0005575,GO:0005622,GO:0005623,GO:0005737,GO:0005783,GO:0005789,GO:0012505,GO:0016020,GO:0031090,GO:0031984,GO:0042175,GO:0043226,GO:0043227,GO:0043229,GO:0043231,GO:0044422,GO:0044424,GO:0044425,GO:0044432,GO:0044444,GO:0044446,GO:0044464,GO:0098827		ko:K20623	ko00905,ko01100,ko01110,map00905,map01100,map01110		R07470,R07474	RC00661	ko00000,ko00001,ko00199				Viridiplantae	37HQJ@33090,3GC9K@35493,4JJZ9@91835,COG2124@1,KOG0156@2759	NA|NA|NA	Q	Cytochrome p450
Anthoceros_punctatus_v2_contig22_g150740	4572.TRIUR3_28101-P1	3.4e-28	132.5	Liliopsida		GO:0000302,GO:0003674,GO:0003824,GO:0004497,GO:0005575,GO:0005622,GO:0005623,GO:0005737,GO:0005783,GO:0005789,GO:0006950,GO:0006979,GO:0008150,GO:0008152,GO:0009058,GO:0009719,GO:0009723,GO:0009725,GO:0009733,GO:0009987,GO:0010033,GO:0010035,GO:0010038,GO:0010039,GO:0012505,GO:0016020,GO:0016491,GO:0016705,GO:0016709,GO:0019748,GO:0031090,GO:0031984,GO:0032870,GO:0033554,GO:0034599,GO:0034614,GO:0035690,GO:0042175,GO:0042221,GO:0042493,GO:0043226,GO:0043227,GO:0043229,GO:0043231,GO:0044422,GO:0044424,GO:0044425,GO:0044432,GO:0044444,GO:0044446,GO:0044464,GO:0044550,GO:0050896,GO:0051716,GO:0055114,GO:0070887,GO:0071241,GO:0071248,GO:0071281,GO:0071310,GO:0071369,GO:0071495,GO:0071731,GO:0071732,GO:0097366,GO:0098827,GO:1901698,GO:1901699,GO:1901700,GO:1901701,GO:1902170		ko:K20623	ko00905,ko01100,ko01110,map00905,map01100,map01110		R07470,R07474	RC00661	ko00000,ko00001,ko00199				Viridiplantae	37HQJ@33090,3GC9K@35493,3KTUE@4447,COG2124@1,KOG0156@2759	NA|NA|NA	Q	Belongs to the cytochrome P450 family
Anthoceros_punctatus_v2_contig22_g150780	3218.PP1S242_31V6.1	8.3e-44	183.7	Streptophyta													Viridiplantae	37Q32@33090,3GE3R@35493,KOG3044@1,KOG3044@2759	NA|NA|NA	S	Coiled-coil domain-containing protein
Anthoceros_punctatus_v2_contig22_g150790	3218.PP1S103_29V6.2	1.2e-13	85.1	Streptophyta		GO:0001101,GO:0003674,GO:0003712,GO:0003714,GO:0005488,GO:0005515,GO:0005575,GO:0005622,GO:0005623,GO:0005634,GO:0006950,GO:0007154,GO:0007165,GO:0008150,GO:0009611,GO:0009719,GO:0009725,GO:0009753,GO:0009755,GO:0009867,GO:0009889,GO:0009890,GO:0009892,GO:0009966,GO:0009987,GO:0010033,GO:0010556,GO:0010558,GO:0010605,GO:0010646,GO:0019219,GO:0019222,GO:0023051,GO:0023052,GO:0031323,GO:0031324,GO:0031326,GO:0031327,GO:0031347,GO:0032870,GO:0042221,GO:0042802,GO:0043226,GO:0043227,GO:0043229,GO:0043231,GO:0044424,GO:0044464,GO:0045934,GO:0048519,GO:0048523,GO:0048583,GO:0050789,GO:0050794,GO:0050896,GO:0051171,GO:0051172,GO:0051252,GO:0051253,GO:0051716,GO:0060255,GO:0065007,GO:0070887,GO:0071229,GO:0071310,GO:0071395,GO:0071495,GO:0080090,GO:0080134,GO:0140110,GO:1901700,GO:1901701,GO:1902679,GO:1903506,GO:1903507,GO:2000022,GO:2001141		ko:K13464	ko04075,map04075				ko00000,ko00001				Viridiplantae	28PND@1,2QWAG@2759,37QPG@33090,3GGWU@35493	NA|NA|NA	S	TIFY 6B-like
Anthoceros_punctatus_v2_contig22_g150790	4641.GSMUA_Achr5P05900_001	2.7e-13	84	Liliopsida		GO:0001101,GO:0003674,GO:0003712,GO:0003714,GO:0005488,GO:0005515,GO:0005575,GO:0005622,GO:0005623,GO:0005634,GO:0006950,GO:0007154,GO:0007165,GO:0008150,GO:0009611,GO:0009719,GO:0009725,GO:0009753,GO:0009755,GO:0009867,GO:0009889,GO:0009890,GO:0009892,GO:0009966,GO:0009987,GO:0010033,GO:0010556,GO:0010558,GO:0010605,GO:0010646,GO:0019219,GO:0019222,GO:0023051,GO:0023052,GO:0031323,GO:0031324,GO:0031326,GO:0031327,GO:0031347,GO:0032870,GO:0042221,GO:0042802,GO:0043226,GO:0043227,GO:0043229,GO:0043231,GO:0044424,GO:0044464,GO:0045934,GO:0048519,GO:0048523,GO:0048583,GO:0050789,GO:0050794,GO:0050896,GO:0051171,GO:0051172,GO:0051252,GO:0051253,GO:0051716,GO:0060255,GO:0065007,GO:0070887,GO:0071229,GO:0071310,GO:0071395,GO:0071495,GO:0080090,GO:0080134,GO:0140110,GO:1901700,GO:1901701,GO:1902679,GO:1903506,GO:1903507,GO:2000022,GO:2001141		ko:K13464	ko04075,map04075				ko00000,ko00001				Viridiplantae	28PND@1,2QWAG@2759,37QPG@33090,3GGWU@35493,3MB5R@4447	NA|NA|NA	S	TIFY
Anthoceros_punctatus_v2_contig22_g150790	4641.GSMUA_Achr5P05900_001	6.1e-13	82.8	Liliopsida		GO:0001101,GO:0003674,GO:0003712,GO:0003714,GO:0005488,GO:0005515,GO:0005575,GO:0005622,GO:0005623,GO:0005634,GO:0006950,GO:0007154,GO:0007165,GO:0008150,GO:0009611,GO:0009719,GO:0009725,GO:0009753,GO:0009755,GO:0009867,GO:0009889,GO:0009890,GO:0009892,GO:0009966,GO:0009987,GO:0010033,GO:0010556,GO:0010558,GO:0010605,GO:0010646,GO:0019219,GO:0019222,GO:0023051,GO:0023052,GO:0031323,GO:0031324,GO:0031326,GO:0031327,GO:0031347,GO:0032870,GO:0042221,GO:0042802,GO:0043226,GO:0043227,GO:0043229,GO:0043231,GO:0044424,GO:0044464,GO:0045934,GO:0048519,GO:0048523,GO:0048583,GO:0050789,GO:0050794,GO:0050896,GO:0051171,GO:0051172,GO:0051252,GO:0051253,GO:0051716,GO:0060255,GO:0065007,GO:0070887,GO:0071229,GO:0071310,GO:0071395,GO:0071495,GO:0080090,GO:0080134,GO:0140110,GO:1901700,GO:1901701,GO:1902679,GO:1903506,GO:1903507,GO:2000022,GO:2001141		ko:K13464	ko04075,map04075				ko00000,ko00001				Viridiplantae	28PND@1,2QWAG@2759,37QPG@33090,3GGWU@35493,3MB5R@4447	NA|NA|NA	S	TIFY
Anthoceros_punctatus_v2_contig22_g150800	13333.ERN02354	2.5e-18	99.4	Streptophyta		GO:0000003,GO:0003002,GO:0003006,GO:0003674,GO:0003700,GO:0005575,GO:0005622,GO:0005623,GO:0005634,GO:0006355,GO:0007275,GO:0007389,GO:0008150,GO:0009791,GO:0009798,GO:0009889,GO:0009908,GO:0009943,GO:0009944,GO:0009955,GO:0010468,GO:0010556,GO:0019219,GO:0019222,GO:0022414,GO:0031323,GO:0031326,GO:0032501,GO:0032502,GO:0035670,GO:0043226,GO:0043227,GO:0043229,GO:0043231,GO:0044424,GO:0044464,GO:0048367,GO:0048437,GO:0048438,GO:0048440,GO:0048467,GO:0048481,GO:0048608,GO:0048731,GO:0048827,GO:0048856,GO:0050789,GO:0050794,GO:0051171,GO:0051252,GO:0060255,GO:0061458,GO:0065001,GO:0065007,GO:0080090,GO:0090567,GO:0099402,GO:0140110,GO:1903506,GO:2000112,GO:2001141											Viridiplantae	2CFFE@1,2QQ88@2759,37I5N@33090,3GHXX@35493	NA|NA|NA	S	axial regulator YABBY
Anthoceros_punctatus_v2_contig22_g150810	3218.PP1S68_245V6.3	1.3e-90	339.7	Streptophyta			3.1.3.7	ko:K01082	ko00920,ko01100,ko01120,ko01130,map00920,map01100,map01120,map01130		R00188,R00508	RC00078	ko00000,ko00001,ko01000,ko03016				Viridiplantae	37PPP@33090,3GF2J@35493,COG1011@1,KOG3085@2759	NA|NA|NA	S	Haloacid dehalogenase-like hydrolase domain-containing protein
Anthoceros_punctatus_v2_contig22_g150810	3218.PP1S68_245V6.3	1.3e-90	339.7	Streptophyta			3.1.3.7	ko:K01082	ko00920,ko01100,ko01120,ko01130,map00920,map01100,map01120,map01130		R00188,R00508	RC00078	ko00000,ko00001,ko01000,ko03016				Viridiplantae	37PPP@33090,3GF2J@35493,COG1011@1,KOG3085@2759	NA|NA|NA	S	Haloacid dehalogenase-like hydrolase domain-containing protein
Anthoceros_punctatus_v2_contig22_g150820	4432.XP_010272723.1	7.5e-10	70.9	Streptophyta	GATA	GO:0005575,GO:0005622,GO:0005623,GO:0005737,GO:0005739,GO:0009507,GO:0009532,GO:0009536,GO:0009570,GO:0043226,GO:0043227,GO:0043229,GO:0043231,GO:0044422,GO:0044424,GO:0044434,GO:0044435,GO:0044444,GO:0044446,GO:0044464	6.3.5.6,6.3.5.7	ko:K02433	ko00970,ko01100,map00970,map01100		R03905,R04212	RC00010	ko00000,ko00001,ko01000,ko03029				Viridiplantae	37J40@33090,3GDZZ@35493,COG0154@1,KOG1211@2759	NA|NA|NA	J	Allows the formation of correctly charged Gln-tRNA(Gln) through the transamidation of misacylated Glu-tRNA(Gln) in chloroplasts and mitochondria. The reaction takes place in the presence of glutamine and ATP through an activated gamma-phospho- Glu-tRNA(Gln)
Anthoceros_punctatus_v2_contig22_g150870	3218.PP1S115_125V6.4	7.6e-91	340.1	Streptophyta		GO:0000149,GO:0003674,GO:0005484,GO:0005488,GO:0005515,GO:0005575,GO:0005622,GO:0005623,GO:0005737,GO:0005773,GO:0005794,GO:0006810,GO:0006887,GO:0006906,GO:0006950,GO:0006970,GO:0006996,GO:0008150,GO:0009628,GO:0009651,GO:0009987,GO:0012505,GO:0016020,GO:0016043,GO:0016050,GO:0016192,GO:0031201,GO:0032940,GO:0032991,GO:0043226,GO:0043227,GO:0043229,GO:0043231,GO:0044424,GO:0044425,GO:0044444,GO:0044464,GO:0046903,GO:0048284,GO:0050896,GO:0051179,GO:0051234,GO:0061024,GO:0061025,GO:0071840,GO:0090174,GO:0098796		ko:K08515	ko04130,map04130				ko00000,ko00001,ko04131,ko04147				Viridiplantae	37KX0@33090,3G9R2@35493,COG5143@1,KOG0859@2759	NA|NA|NA	U	Belongs to the synaptobrevin family
Anthoceros_punctatus_v2_contig22_g150880	88036.EFJ36456	1.6e-81	311.2	Streptophyta		GO:0000287,GO:0003674,GO:0003676,GO:0003677,GO:0003697,GO:0003824,GO:0005488,GO:0005575,GO:0005622,GO:0005623,GO:0005634,GO:0005654,GO:0006139,GO:0006259,GO:0006281,GO:0006302,GO:0006725,GO:0006807,GO:0006950,GO:0006974,GO:0008081,GO:0008150,GO:0008152,GO:0009987,GO:0016604,GO:0016605,GO:0016787,GO:0016788,GO:0030145,GO:0031974,GO:0031981,GO:0033554,GO:0034641,GO:0042578,GO:0043167,GO:0043169,GO:0043170,GO:0043226,GO:0043227,GO:0043229,GO:0043231,GO:0043233,GO:0044237,GO:0044238,GO:0044260,GO:0044422,GO:0044424,GO:0044428,GO:0044446,GO:0044451,GO:0044464,GO:0046483,GO:0046872,GO:0046914,GO:0050896,GO:0051716,GO:0070013,GO:0070259,GO:0070260,GO:0071704,GO:0090304,GO:0097159,GO:0140097,GO:1901360,GO:1901363		ko:K19619					ko00000,ko01000,ko03400				Viridiplantae	37NR1@33090,3GAF2@35493,KOG2756@1,KOG2756@2759	NA|NA|NA	T	Endonuclease Exonuclease phosphatase family protein
Anthoceros_punctatus_v2_contig22_g150890	3218.PP1S355_66V6.1	7.7e-161	574.3	Streptophyta													Viridiplantae	37VEE@33090,3GJAY@35493,COG0642@1,KOG0519@2759	NA|NA|NA	T	cheY-homologous receiver domain
Anthoceros_punctatus_v2_contig22_g150900	3218.PP1S190_64V6.1	4.8e-27	127.9	Streptophyta													Viridiplantae	2CXQS@1,2RZ37@2759,37UHD@33090,3GIRE@35493	NA|NA|NA	S	Late embryogenesis abundant protein
Anthoceros_punctatus_v2_contig22_g150920	13333.ERN20452	5.7e-139	501.5	Streptophyta													Viridiplantae	28P4T@1,2QV1M@2759,37JYI@33090,3GFB4@35493	NA|NA|NA	G	GDP-fucose protein O-fucosyltransferase
Anthoceros_punctatus_v2_contig22_g150930	3218.PP1S24_125V6.2	6e-25	122.1	Streptophyta		GO:0003674,GO:0003824,GO:0004791,GO:0005575,GO:0005622,GO:0005623,GO:0005737,GO:0006950,GO:0006979,GO:0008150,GO:0008152,GO:0009636,GO:0009987,GO:0015035,GO:0015036,GO:0016209,GO:0016491,GO:0016651,GO:0016667,GO:0016668,GO:0016671,GO:0019725,GO:0033554,GO:0034599,GO:0042221,GO:0042592,GO:0044424,GO:0044464,GO:0045454,GO:0047134,GO:0050789,GO:0050794,GO:0050896,GO:0051716,GO:0055114,GO:0065007,GO:0065008,GO:0070887,GO:0097237,GO:0098754,GO:0098869,GO:1990748		ko:K03671	ko04621,ko05418,map04621,map05418				ko00000,ko00001,ko03110				Viridiplantae	37UXE@33090,3GIRQ@35493,COG0526@1,KOG0907@2759	NA|NA|NA	CO	Thioredoxin-like 3-3
Anthoceros_punctatus_v2_contig22_g150930	3218.PP1S24_125V6.2	6.9e-29	135.2	Streptophyta		GO:0003674,GO:0003824,GO:0004791,GO:0005575,GO:0005622,GO:0005623,GO:0005737,GO:0006950,GO:0006979,GO:0008150,GO:0008152,GO:0009636,GO:0009987,GO:0015035,GO:0015036,GO:0016209,GO:0016491,GO:0016651,GO:0016667,GO:0016668,GO:0016671,GO:0019725,GO:0033554,GO:0034599,GO:0042221,GO:0042592,GO:0044424,GO:0044464,GO:0045454,GO:0047134,GO:0050789,GO:0050794,GO:0050896,GO:0051716,GO:0055114,GO:0065007,GO:0065008,GO:0070887,GO:0097237,GO:0098754,GO:0098869,GO:1990748		ko:K03671	ko04621,ko05418,map04621,map05418				ko00000,ko00001,ko03110				Viridiplantae	37UXE@33090,3GIRQ@35493,COG0526@1,KOG0907@2759	NA|NA|NA	CO	Thioredoxin-like 3-3
Anthoceros_punctatus_v2_contig22_g150950	88036.EFJ06117	2.2e-18	100.9	Streptophyta		GO:0005575,GO:0005623,GO:0005886,GO:0016020,GO:0044464,GO:0071944	2.7.11.1	ko:K04730	ko04010,ko04064,ko04620,ko04624,ko04722,ko05133,ko05140,ko05142,ko05145,ko05152,ko05162,ko05169,map04010,map04064,map04620,map04624,map04722,map05133,map05140,map05142,map05145,map05152,map05162,map05169	M00686			ko00000,ko00001,ko00002,ko01000,ko01001				Viridiplantae	2QS0B@2759,37QF9@33090,3G7NR@35493,COG0515@1	NA|NA|NA	T	Belongs to the protein kinase superfamily. Ser Thr protein kinase family
Anthoceros_punctatus_v2_contig22_g150950	88036.EFJ06117	7.3e-108	398.7	Streptophyta		GO:0005575,GO:0005623,GO:0005886,GO:0016020,GO:0044464,GO:0071944	2.7.11.1	ko:K04730	ko04010,ko04064,ko04620,ko04624,ko04722,ko05133,ko05140,ko05142,ko05145,ko05152,ko05162,ko05169,map04010,map04064,map04620,map04624,map04722,map05133,map05140,map05142,map05145,map05152,map05162,map05169	M00686			ko00000,ko00001,ko00002,ko01000,ko01001				Viridiplantae	2QS0B@2759,37QF9@33090,3G7NR@35493,COG0515@1	NA|NA|NA	T	Belongs to the protein kinase superfamily. Ser Thr protein kinase family
Anthoceros_punctatus_v2_contig22_g150950	88036.EFJ06117	5.2e-85	321.2	Streptophyta		GO:0005575,GO:0005623,GO:0005886,GO:0016020,GO:0044464,GO:0071944	2.7.11.1	ko:K04730	ko04010,ko04064,ko04620,ko04624,ko04722,ko05133,ko05140,ko05142,ko05145,ko05152,ko05162,ko05169,map04010,map04064,map04620,map04624,map04722,map05133,map05140,map05142,map05145,map05152,map05162,map05169	M00686			ko00000,ko00001,ko00002,ko01000,ko01001				Viridiplantae	2QS0B@2759,37QF9@33090,3G7NR@35493,COG0515@1	NA|NA|NA	T	Belongs to the protein kinase superfamily. Ser Thr protein kinase family
Anthoceros_punctatus_v2_contig22_g150960	88036.EFJ36160	4.1e-52	212.2	Streptophyta													Viridiplantae	2BWCF@1,2QSNZ@2759,37NDB@33090,3GD49@35493	NA|NA|NA	S	Glutelin
Anthoceros_punctatus_v2_contig22_g150970	3218.PP1S197_25V6.1	8.5e-37	161.8	Streptophyta	IleS	GO:0003674,GO:0003824,GO:0004812,GO:0004822,GO:0005488,GO:0005515,GO:0005575,GO:0005622,GO:0005623,GO:0005737,GO:0005829,GO:0006082,GO:0006139,GO:0006399,GO:0006412,GO:0006418,GO:0006428,GO:0006518,GO:0006520,GO:0006725,GO:0006807,GO:0008150,GO:0008152,GO:0009058,GO:0009059,GO:0009987,GO:0010035,GO:0010038,GO:0010467,GO:0016070,GO:0016874,GO:0016875,GO:0017101,GO:0019538,GO:0019752,GO:0019899,GO:0032991,GO:0034641,GO:0034645,GO:0034660,GO:0042221,GO:0043038,GO:0043039,GO:0043043,GO:0043170,GO:0043436,GO:0043603,GO:0043604,GO:0044237,GO:0044238,GO:0044249,GO:0044260,GO:0044267,GO:0044271,GO:0044281,GO:0044424,GO:0044444,GO:0044464,GO:0046483,GO:0046686,GO:0050896,GO:0051020,GO:0071704,GO:0090304,GO:0140098,GO:0140101,GO:1901360,GO:1901564,GO:1901566,GO:1901576	6.1.1.5	ko:K01870	ko00970,map00970	M00359,M00360	R03656	RC00055,RC00523	ko00000,ko00001,ko00002,ko01000,ko01007,ko03016			iRC1080.CRv4_Au5_s16_g6096_t1	Viridiplantae	37HS0@33090,3G889@35493,COG0060@1,KOG0434@2759	NA|NA|NA	J	Belongs to the class-I aminoacyl-tRNA synthetase family
Anthoceros_punctatus_v2_contig22_g150980	88036.EFJ36160	8.1e-52	211.8	Streptophyta													Viridiplantae	2BWCF@1,2QSNZ@2759,37NDB@33090,3GD49@35493	NA|NA|NA	S	Glutelin
Anthoceros_punctatus_v2_contig22_g150990	88036.EFJ36160	8.1e-52	211.8	Streptophyta													Viridiplantae	2BWCF@1,2QSNZ@2759,37NDB@33090,3GD49@35493	NA|NA|NA	S	Glutelin
Anthoceros_punctatus_v2_contig22_g151000	42345.XP_008776999.1	0	1404.4	Liliopsida	IleS	GO:0003674,GO:0003824,GO:0004812,GO:0004822,GO:0005488,GO:0005515,GO:0005575,GO:0005622,GO:0005623,GO:0005737,GO:0005829,GO:0006082,GO:0006139,GO:0006399,GO:0006412,GO:0006418,GO:0006428,GO:0006518,GO:0006520,GO:0006725,GO:0006807,GO:0008150,GO:0008152,GO:0009058,GO:0009059,GO:0009987,GO:0010035,GO:0010038,GO:0010467,GO:0016070,GO:0016874,GO:0016875,GO:0017101,GO:0019538,GO:0019752,GO:0019899,GO:0032991,GO:0034641,GO:0034645,GO:0034660,GO:0042221,GO:0043038,GO:0043039,GO:0043043,GO:0043170,GO:0043436,GO:0043603,GO:0043604,GO:0044237,GO:0044238,GO:0044249,GO:0044260,GO:0044267,GO:0044271,GO:0044281,GO:0044424,GO:0044444,GO:0044464,GO:0046483,GO:0046686,GO:0050896,GO:0051020,GO:0071704,GO:0090304,GO:0140098,GO:0140101,GO:1901360,GO:1901564,GO:1901566,GO:1901576	6.1.1.5	ko:K01870	ko00970,map00970	M00359,M00360	R03656	RC00055,RC00523	ko00000,ko00001,ko00002,ko01000,ko01007,ko03016			iRC1080.CRv4_Au5_s16_g6096_t1	Viridiplantae	37HS0@33090,3G889@35493,3KT33@4447,COG0060@1,KOG0434@2759	NA|NA|NA	J	Belongs to the class-I aminoacyl-tRNA synthetase family
Anthoceros_punctatus_v2_contig22_g151010	3760.EMJ07639	6.6e-152	544.7	fabids		GO:0005575,GO:0005623,GO:0005886,GO:0016020,GO:0044464,GO:0071944											Viridiplantae	2QS0B@2759,37QF9@33090,3G7NR@35493,4JM0U@91835,COG0515@1	NA|NA|NA	T	Belongs to the protein kinase superfamily. Ser Thr protein kinase family
Anthoceros_punctatus_v2_contig22_g151010	3760.EMJ07639	3.1e-155	555.8	fabids		GO:0005575,GO:0005623,GO:0005886,GO:0016020,GO:0044464,GO:0071944											Viridiplantae	2QS0B@2759,37QF9@33090,3G7NR@35493,4JM0U@91835,COG0515@1	NA|NA|NA	T	Belongs to the protein kinase superfamily. Ser Thr protein kinase family
Anthoceros_punctatus_v2_contig22_g151010	42345.XP_008782697.1	3.9e-119	434.9	Liliopsida		GO:0005575,GO:0005623,GO:0005886,GO:0016020,GO:0044464,GO:0071944	2.7.11.1	ko:K04730	ko04010,ko04064,ko04620,ko04624,ko04722,ko05133,ko05140,ko05142,ko05145,ko05152,ko05162,ko05169,map04010,map04064,map04620,map04624,map04722,map05133,map05140,map05142,map05145,map05152,map05162,map05169	M00686			ko00000,ko00001,ko00002,ko01000,ko01001				Viridiplantae	2QS0B@2759,37QF9@33090,3G7NR@35493,3KMSH@4447,COG0515@1	NA|NA|NA	T	Belongs to the protein kinase superfamily. Ser Thr protein kinase family
Anthoceros_punctatus_v2_contig22_g151010	225117.XP_009374400.1	4.7e-161	575.5	fabids		GO:0005575,GO:0005623,GO:0005886,GO:0016020,GO:0044464,GO:0071944											Viridiplantae	2QS0B@2759,37QF9@33090,3G7NR@35493,4JM0U@91835,COG0515@1	NA|NA|NA	T	Belongs to the protein kinase superfamily. Ser Thr protein kinase family
Anthoceros_punctatus_v2_contig22_g151010	42345.XP_008782697.1	5.4e-150	538.1	Liliopsida		GO:0005575,GO:0005623,GO:0005886,GO:0016020,GO:0044464,GO:0071944	2.7.11.1	ko:K04730	ko04010,ko04064,ko04620,ko04624,ko04722,ko05133,ko05140,ko05142,ko05145,ko05152,ko05162,ko05169,map04010,map04064,map04620,map04624,map04722,map05133,map05140,map05142,map05145,map05152,map05162,map05169	M00686			ko00000,ko00001,ko00002,ko01000,ko01001				Viridiplantae	2QS0B@2759,37QF9@33090,3G7NR@35493,3KMSH@4447,COG0515@1	NA|NA|NA	T	Belongs to the protein kinase superfamily. Ser Thr protein kinase family
Anthoceros_punctatus_v2_contig22_g151020	3218.PP1S24_125V6.2	3.8e-46	191.4	Streptophyta		GO:0003674,GO:0003824,GO:0004791,GO:0005575,GO:0005622,GO:0005623,GO:0005737,GO:0006950,GO:0006979,GO:0008150,GO:0008152,GO:0009636,GO:0009987,GO:0015035,GO:0015036,GO:0016209,GO:0016491,GO:0016651,GO:0016667,GO:0016668,GO:0016671,GO:0019725,GO:0033554,GO:0034599,GO:0042221,GO:0042592,GO:0044424,GO:0044464,GO:0045454,GO:0047134,GO:0050789,GO:0050794,GO:0050896,GO:0051716,GO:0055114,GO:0065007,GO:0065008,GO:0070887,GO:0097237,GO:0098754,GO:0098869,GO:1990748		ko:K03671	ko04621,ko05418,map04621,map05418				ko00000,ko00001,ko03110				Viridiplantae	37UXE@33090,3GIRQ@35493,COG0526@1,KOG0907@2759	NA|NA|NA	CO	Thioredoxin-like 3-3
Anthoceros_punctatus_v2_contig22_g151030	4006.Lus10035605	3.8e-51	209.9	fabids		GO:0005575,GO:0005623,GO:0005886,GO:0016020,GO:0044464,GO:0071944											Viridiplantae	2QVWS@2759,37RI1@33090,3GDV1@35493,4JI57@91835,COG0515@1	NA|NA|NA	T	Belongs to the protein kinase superfamily. Ser Thr protein kinase family
Anthoceros_punctatus_v2_contig22_g151030	88036.EFJ06117	1.7e-36	159.1	Streptophyta		GO:0005575,GO:0005623,GO:0005886,GO:0016020,GO:0044464,GO:0071944	2.7.11.1	ko:K04730	ko04010,ko04064,ko04620,ko04624,ko04722,ko05133,ko05140,ko05142,ko05145,ko05152,ko05162,ko05169,map04010,map04064,map04620,map04624,map04722,map05133,map05140,map05142,map05145,map05152,map05162,map05169	M00686			ko00000,ko00001,ko00002,ko01000,ko01001				Viridiplantae	2QS0B@2759,37QF9@33090,3G7NR@35493,COG0515@1	NA|NA|NA	T	Belongs to the protein kinase superfamily. Ser Thr protein kinase family
Anthoceros_punctatus_v2_contig22_g151030	225117.XP_009374400.1	3.7e-142	512.7	fabids		GO:0005575,GO:0005623,GO:0005886,GO:0016020,GO:0044464,GO:0071944											Viridiplantae	2QS0B@2759,37QF9@33090,3G7NR@35493,4JM0U@91835,COG0515@1	NA|NA|NA	T	Belongs to the protein kinase superfamily. Ser Thr protein kinase family
Anthoceros_punctatus_v2_contig22_g151040	4432.XP_010267210.1	5.5e-07	61.2	Streptophyta		GO:0003674,GO:0003824,GO:0004791,GO:0005575,GO:0005622,GO:0005623,GO:0005737,GO:0006950,GO:0006979,GO:0008150,GO:0008152,GO:0009636,GO:0009987,GO:0015035,GO:0015036,GO:0016209,GO:0016491,GO:0016651,GO:0016667,GO:0016668,GO:0016671,GO:0019725,GO:0033554,GO:0034599,GO:0042221,GO:0042592,GO:0044424,GO:0044464,GO:0045454,GO:0047134,GO:0050789,GO:0050794,GO:0050896,GO:0051716,GO:0055114,GO:0065007,GO:0065008,GO:0070887,GO:0097237,GO:0098754,GO:0098869,GO:1990748		ko:K03671	ko04621,ko05418,map04621,map05418				ko00000,ko00001,ko03110				Viridiplantae	37UXE@33090,3GIRQ@35493,COG0526@1,KOG0907@2759	NA|NA|NA	CO	Thioredoxin-like 3-3
Anthoceros_punctatus_v2_contig22_g151050	588596.U9T3B3	2.4e-23	117.1	Fungi													Fungi	38S9Z@33154,3P8P0@4751,KOG4350@1,KOG4350@2759	NA|NA|NA	S	Broad-Complex, Tramtrack and Bric a brac
Anthoceros_punctatus_v2_contig22_g151060	3067.XP_002947872.1	4e-29	134	Chlorophyta				ko:K03094	ko04110,ko04111,ko04114,ko04120,ko04141,ko04310,ko04341,ko04350,ko04710,ko05168,ko05200,map04110,map04111,map04114,map04120,map04141,map04310,map04341,map04350,map04710,map05168,map05200	M00379,M00380,M00381,M00382,M00387,M00407,M00411			ko00000,ko00001,ko00002,ko03036,ko04121				Viridiplantae	34KGM@3041,37TUD@33090,COG5201@1,KOG1724@2759	NA|NA|NA	O	Belongs to the SKP1 family
Anthoceros_punctatus_v2_contig23_g151080	3983.cassava4.1_022973m	2.7e-25	122.1	fabids													Viridiplantae	2QSPJ@2759,37M7Z@33090,3GGRR@35493,4JN7E@91835,COG2303@1	NA|NA|NA	E	GMC oxidoreductase
Anthoceros_punctatus_v2_contig23_g151090	3983.cassava4.1_022973m	2.7e-25	122.1	fabids													Viridiplantae	2QSPJ@2759,37M7Z@33090,3GGRR@35493,4JN7E@91835,COG2303@1	NA|NA|NA	E	GMC oxidoreductase
Anthoceros_punctatus_v2_contig23_g151150	3983.cassava4.1_022973m	2.3e-258	899	fabids													Viridiplantae	2QSPJ@2759,37M7Z@33090,3GGRR@35493,4JN7E@91835,COG2303@1	NA|NA|NA	E	GMC oxidoreductase
Anthoceros_punctatus_v2_contig23_g151160	3218.PP1S357_19V6.1	5.7e-32	144.4	Streptophyta		GO:0003674,GO:0003676,GO:0003677,GO:0003682,GO:0005488,GO:0031490,GO:0097159,GO:1901363		ko:K14972					ko00000,ko03036				Viridiplantae	2CMMM@1,2QQV3@2759,37MGW@33090,3GBRI@35493	NA|NA|NA	S	mediator of RNA polymerase II transcription subunit
Anthoceros_punctatus_v2_contig23_g151170	3218.PP1S376_33V6.1	9.6e-197	693	Streptophyta			4.4.1.14	ko:K01762,ko:K20772	ko00270,ko01100,ko01110,ko04016,map00270,map01100,map01110,map04016	M00368	R00179	RC00021,RC01124	ko00000,ko00001,ko00002,ko01000,ko01007				Viridiplantae	37MAV@33090,3GNW6@35493,COG0436@1,KOG0256@2759	NA|NA|NA	T	Aminotransferase class I and II
Anthoceros_punctatus_v2_contig23_g151180	3218.PP1S207_105V6.1	1.5e-91	342.8	Streptophyta		GO:0003674,GO:0003712,GO:0003713,GO:0005575,GO:0005622,GO:0005623,GO:0005634,GO:0005654,GO:0005815,GO:0005856,GO:0006139,GO:0006351,GO:0006725,GO:0006807,GO:0008150,GO:0008152,GO:0009058,GO:0009059,GO:0009889,GO:0009891,GO:0009893,GO:0009987,GO:0010467,GO:0010556,GO:0010557,GO:0010604,GO:0015630,GO:0016070,GO:0016604,GO:0016607,GO:0018130,GO:0019219,GO:0019222,GO:0019438,GO:0031323,GO:0031325,GO:0031326,GO:0031328,GO:0031974,GO:0031981,GO:0032774,GO:0032991,GO:0034641,GO:0034645,GO:0034654,GO:0043170,GO:0043226,GO:0043227,GO:0043228,GO:0043229,GO:0043231,GO:0043232,GO:0043233,GO:0044237,GO:0044238,GO:0044249,GO:0044260,GO:0044271,GO:0044422,GO:0044424,GO:0044428,GO:0044430,GO:0044446,GO:0044451,GO:0044464,GO:0045935,GO:0046483,GO:0048518,GO:0048522,GO:0050789,GO:0050794,GO:0051171,GO:0051173,GO:0051252,GO:0051254,GO:0060255,GO:0065007,GO:0070013,GO:0071704,GO:0080090,GO:0090304,GO:0097659,GO:0140110,GO:1901360,GO:1901362,GO:1901576,GO:1902680,GO:1903506,GO:1903508,GO:2001141		ko:K13091					ko00000,ko03041				Viridiplantae	37HQC@33090,3GA90@35493,KOG0147@1,KOG0147@2759	NA|NA|NA	A	RNA-binding protein
Anthoceros_punctatus_v2_contig23_g151190	3218.PP1S207_105V6.1	3.7e-33	149.4	Streptophyta		GO:0003674,GO:0003712,GO:0003713,GO:0005575,GO:0005622,GO:0005623,GO:0005634,GO:0005654,GO:0005815,GO:0005856,GO:0006139,GO:0006351,GO:0006725,GO:0006807,GO:0008150,GO:0008152,GO:0009058,GO:0009059,GO:0009889,GO:0009891,GO:0009893,GO:0009987,GO:0010467,GO:0010556,GO:0010557,GO:0010604,GO:0015630,GO:0016070,GO:0016604,GO:0016607,GO:0018130,GO:0019219,GO:0019222,GO:0019438,GO:0031323,GO:0031325,GO:0031326,GO:0031328,GO:0031974,GO:0031981,GO:0032774,GO:0032991,GO:0034641,GO:0034645,GO:0034654,GO:0043170,GO:0043226,GO:0043227,GO:0043228,GO:0043229,GO:0043231,GO:0043232,GO:0043233,GO:0044237,GO:0044238,GO:0044249,GO:0044260,GO:0044271,GO:0044422,GO:0044424,GO:0044428,GO:0044430,GO:0044446,GO:0044451,GO:0044464,GO:0045935,GO:0046483,GO:0048518,GO:0048522,GO:0050789,GO:0050794,GO:0051171,GO:0051173,GO:0051252,GO:0051254,GO:0060255,GO:0065007,GO:0070013,GO:0071704,GO:0080090,GO:0090304,GO:0097659,GO:0140110,GO:1901360,GO:1901362,GO:1901576,GO:1902680,GO:1903506,GO:1903508,GO:2001141		ko:K13091					ko00000,ko03041				Viridiplantae	37HQC@33090,3GA90@35493,KOG0147@1,KOG0147@2759	NA|NA|NA	A	RNA-binding protein
Anthoceros_punctatus_v2_contig23_g151190	3218.PP1S207_105V6.1	4.3e-36	159.1	Streptophyta		GO:0003674,GO:0003712,GO:0003713,GO:0005575,GO:0005622,GO:0005623,GO:0005634,GO:0005654,GO:0005815,GO:0005856,GO:0006139,GO:0006351,GO:0006725,GO:0006807,GO:0008150,GO:0008152,GO:0009058,GO:0009059,GO:0009889,GO:0009891,GO:0009893,GO:0009987,GO:0010467,GO:0010556,GO:0010557,GO:0010604,GO:0015630,GO:0016070,GO:0016604,GO:0016607,GO:0018130,GO:0019219,GO:0019222,GO:0019438,GO:0031323,GO:0031325,GO:0031326,GO:0031328,GO:0031974,GO:0031981,GO:0032774,GO:0032991,GO:0034641,GO:0034645,GO:0034654,GO:0043170,GO:0043226,GO:0043227,GO:0043228,GO:0043229,GO:0043231,GO:0043232,GO:0043233,GO:0044237,GO:0044238,GO:0044249,GO:0044260,GO:0044271,GO:0044422,GO:0044424,GO:0044428,GO:0044430,GO:0044446,GO:0044451,GO:0044464,GO:0045935,GO:0046483,GO:0048518,GO:0048522,GO:0050789,GO:0050794,GO:0051171,GO:0051173,GO:0051252,GO:0051254,GO:0060255,GO:0065007,GO:0070013,GO:0071704,GO:0080090,GO:0090304,GO:0097659,GO:0140110,GO:1901360,GO:1901362,GO:1901576,GO:1902680,GO:1903506,GO:1903508,GO:2001141		ko:K13091					ko00000,ko03041				Viridiplantae	37HQC@33090,3GA90@35493,KOG0147@1,KOG0147@2759	NA|NA|NA	A	RNA-binding protein
Anthoceros_punctatus_v2_contig23_g151200	981085.XP_010101615.1	2.9e-92	345.1	fabids				ko:K20362					ko00000,ko04131				Viridiplantae	37QM1@33090,3G9EW@35493,4JIZP@91835,COG5197@1,KOG3094@2759	NA|NA|NA	S	YIF1
Anthoceros_punctatus_v2_contig23_g151210	4432.XP_010248964.1	7e-262	910.2	Streptophyta		GO:0003674,GO:0003824,GO:0004553,GO:0004558,GO:0004573,GO:0005575,GO:0005622,GO:0005623,GO:0005737,GO:0005783,GO:0005789,GO:0006457,GO:0006464,GO:0006486,GO:0006487,GO:0006807,GO:0007275,GO:0008150,GO:0008152,GO:0008544,GO:0009058,GO:0009059,GO:0009100,GO:0009101,GO:0009653,GO:0009888,GO:0009913,GO:0009987,GO:0010015,GO:0010053,GO:0012505,GO:0015926,GO:0016020,GO:0016787,GO:0016798,GO:0019538,GO:0022622,GO:0030154,GO:0030855,GO:0031984,GO:0032501,GO:0032502,GO:0034645,GO:0036211,GO:0042175,GO:0043170,GO:0043226,GO:0043227,GO:0043229,GO:0043231,GO:0043412,GO:0043413,GO:0044237,GO:0044238,GO:0044249,GO:0044260,GO:0044267,GO:0044422,GO:0044424,GO:0044425,GO:0044432,GO:0044444,GO:0044446,GO:0044464,GO:0048364,GO:0048731,GO:0048856,GO:0048869,GO:0060429,GO:0070085,GO:0071704,GO:0090558,GO:0090599,GO:0090627,GO:0098827,GO:0099402,GO:1901135,GO:1901137,GO:1901564,GO:1901566,GO:1901576,GO:1905392	3.2.1.106	ko:K01228	ko00510,ko01100,ko04141,map00510,map01100,map04141	M00073	R05979		ko00000,ko00001,ko00002,ko01000,ko04147				Viridiplantae	37Q1W@33090,3G7F5@35493,KOG2161@1,KOG2161@2759	NA|NA|NA	G	mannosyl-oligosaccharide glucosidase
Anthoceros_punctatus_v2_contig23_g151220	13333.ERN05780	1.5e-19	103.2	Streptophyta		GO:0003674,GO:0003824,GO:0005575,GO:0005622,GO:0005623,GO:0005737,GO:0005829,GO:0008150,GO:0008152,GO:0016491,GO:0031082,GO:0031083,GO:0032991,GO:0044424,GO:0044444,GO:0044445,GO:0044464,GO:0055114		ko:K16750					ko00000,ko03036,ko04131				Viridiplantae	37V7S@33090,3GJF1@35493,COG1233@1,KOG4254@2759	NA|NA|NA	H	biogenesis of lysosome-related organelles complex 1 subunit
Anthoceros_punctatus_v2_contig23_g151230	3218.PP1S167_52V6.2	2.6e-149	535.8	Streptophyta	AMI1	GO:0003674,GO:0003824,GO:0004040,GO:0005575,GO:0005622,GO:0005623,GO:0005634,GO:0005654,GO:0005737,GO:0005829,GO:0006082,GO:0006725,GO:0006807,GO:0008150,GO:0008152,GO:0009058,GO:0009507,GO:0009526,GO:0009527,GO:0009536,GO:0009683,GO:0009684,GO:0009707,GO:0009850,GO:0009851,GO:0009941,GO:0009987,GO:0010817,GO:0016020,GO:0016021,GO:0016053,GO:0016787,GO:0016810,GO:0016811,GO:0018130,GO:0019438,GO:0019752,GO:0019867,GO:0031090,GO:0031224,GO:0031300,GO:0031301,GO:0031350,GO:0031351,GO:0031354,GO:0031355,GO:0031358,GO:0031359,GO:0031967,GO:0031968,GO:0031969,GO:0031974,GO:0031975,GO:0031981,GO:0032787,GO:0034641,GO:0034754,GO:0042170,GO:0042430,GO:0042435,GO:0042445,GO:0042446,GO:0043226,GO:0043227,GO:0043229,GO:0043231,GO:0043233,GO:0043436,GO:0043864,GO:0044237,GO:0044249,GO:0044271,GO:0044281,GO:0044283,GO:0044422,GO:0044424,GO:0044425,GO:0044428,GO:0044434,GO:0044435,GO:0044444,GO:0044446,GO:0044464,GO:0046394,GO:0046483,GO:0065007,GO:0065008,GO:0070013,GO:0071704,GO:0072330,GO:0098588,GO:0098805,GO:1901360,GO:1901362,GO:1901564,GO:1901566,GO:1901576	3.5.1.4	ko:K01426	ko00330,ko00360,ko00380,ko00627,ko00643,ko01120,map00330,map00360,map00380,map00627,map00643,map01120		R02540,R03096,R03180,R03909,R05551,R05590	RC00010,RC00100,RC00950,RC01025	ko00000,ko00001,ko01000				Viridiplantae	37IP4@33090,3GD8X@35493,COG0154@1,COG0457@1,KOG1124@2759,KOG1211@2759	NA|NA|NA	J	Translocon at the outer membrane of chloroplasts
Anthoceros_punctatus_v2_contig23_g151240	218851.Aquca_020_00033.1	2.5e-56	225.3	Streptophyta		GO:0000122,GO:0000123,GO:0000428,GO:0001067,GO:0001932,GO:0001933,GO:0003674,GO:0003676,GO:0003677,GO:0003712,GO:0003713,GO:0005102,GO:0005488,GO:0005515,GO:0005575,GO:0005622,GO:0005623,GO:0005634,GO:0005654,GO:0005667,GO:0005669,GO:0005737,GO:0005794,GO:0006139,GO:0006351,GO:0006352,GO:0006355,GO:0006357,GO:0006366,GO:0006367,GO:0006469,GO:0006725,GO:0006807,GO:0007154,GO:0007165,GO:0008134,GO:0008150,GO:0008152,GO:0009058,GO:0009059,GO:0009719,GO:0009725,GO:0009755,GO:0009889,GO:0009890,GO:0009891,GO:0009892,GO:0009893,GO:0009987,GO:0010033,GO:0010467,GO:0010468,GO:0010556,GO:0010557,GO:0010558,GO:0010563,GO:0010604,GO:0010605,GO:0010628,GO:0010629,GO:0010639,GO:0012505,GO:0014070,GO:0016043,GO:0016070,GO:0016591,GO:0018130,GO:0019219,GO:0019220,GO:0019222,GO:0019438,GO:0019899,GO:0022607,GO:0023052,GO:0030518,GO:0030520,GO:0030522,GO:0030880,GO:0031056,GO:0031057,GO:0031248,GO:0031323,GO:0031324,GO:0031325,GO:0031326,GO:0031327,GO:0031328,GO:0031399,GO:0031400,GO:0031974,GO:0031981,GO:0032268,GO:0032269,GO:0032774,GO:0032870,GO:0032991,GO:0033043,GO:0033044,GO:0033276,GO:0033673,GO:0033993,GO:0034622,GO:0034641,GO:0034645,GO:0034654,GO:0034708,GO:0035035,GO:0035065,GO:0035067,GO:0035097,GO:0035257,GO:0042221,GO:0042325,GO:0042326,GO:0042809,GO:0043086,GO:0043170,GO:0043226,GO:0043227,GO:0043229,GO:0043231,GO:0043233,GO:0043401,GO:0043549,GO:0043933,GO:0044085,GO:0044092,GO:0044212,GO:0044237,GO:0044238,GO:0044249,GO:0044260,GO:0044271,GO:0044422,GO:0044424,GO:0044428,GO:0044444,GO:0044446,GO:0044451,GO:0044464,GO:0044665,GO:0044798,GO:0045859,GO:0045892,GO:0045893,GO:0045934,GO:0045935,GO:0045936,GO:0045944,GO:0046483,GO:0046966,GO:0046982,GO:0046983,GO:0048518,GO:0048519,GO:0048522,GO:0048523,GO:0048545,GO:0050789,GO:0050790,GO:0050794,GO:0050896,GO:0051123,GO:0051128,GO:0051129,GO:0051171,GO:0051172,GO:0051173,GO:0051174,GO:0051246,GO:0051248,GO:0051252,GO:0051253,GO:0051254,GO:0051338,GO:0051348,GO:0051427,GO:0051716,GO:0055029,GO:0060255,GO:0061695,GO:0065003,GO:0065004,GO:0065007,GO:0065009,GO:0070013,GO:0070461,GO:0070887,GO:0070897,GO:0071310,GO:0071339,GO:0071383,GO:0071396,GO:0071407,GO:0071495,GO:0071704,GO:0071824,GO:0071840,GO:0080090,GO:0090304,GO:0090575,GO:0097159,GO:0097659,GO:0140110,GO:1901360,GO:1901362,GO:1901363,GO:1901576,GO:1901983,GO:1901984,GO:1902275,GO:1902493,GO:1902494,GO:1902679,GO:1902680,GO:1903506,GO:1903507,GO:1903508,GO:1905268,GO:1990234,GO:2000112,GO:2000113,GO:2000756,GO:2000757,GO:2001141,GO:2001251		ko:K03132	ko03022,map03022				ko00000,ko00001,ko03021,ko03036				Viridiplantae	37SV0@33090,3G9JG@35493,COG5414@1,KOG4011@2759	NA|NA|NA	K	chromosome segregation
Anthoceros_punctatus_v2_contig23_g151240	218851.Aquca_020_00033.1	2.5e-56	225.3	Streptophyta		GO:0000122,GO:0000123,GO:0000428,GO:0001067,GO:0001932,GO:0001933,GO:0003674,GO:0003676,GO:0003677,GO:0003712,GO:0003713,GO:0005102,GO:0005488,GO:0005515,GO:0005575,GO:0005622,GO:0005623,GO:0005634,GO:0005654,GO:0005667,GO:0005669,GO:0005737,GO:0005794,GO:0006139,GO:0006351,GO:0006352,GO:0006355,GO:0006357,GO:0006366,GO:0006367,GO:0006469,GO:0006725,GO:0006807,GO:0007154,GO:0007165,GO:0008134,GO:0008150,GO:0008152,GO:0009058,GO:0009059,GO:0009719,GO:0009725,GO:0009755,GO:0009889,GO:0009890,GO:0009891,GO:0009892,GO:0009893,GO:0009987,GO:0010033,GO:0010467,GO:0010468,GO:0010556,GO:0010557,GO:0010558,GO:0010563,GO:0010604,GO:0010605,GO:0010628,GO:0010629,GO:0010639,GO:0012505,GO:0014070,GO:0016043,GO:0016070,GO:0016591,GO:0018130,GO:0019219,GO:0019220,GO:0019222,GO:0019438,GO:0019899,GO:0022607,GO:0023052,GO:0030518,GO:0030520,GO:0030522,GO:0030880,GO:0031056,GO:0031057,GO:0031248,GO:0031323,GO:0031324,GO:0031325,GO:0031326,GO:0031327,GO:0031328,GO:0031399,GO:0031400,GO:0031974,GO:0031981,GO:0032268,GO:0032269,GO:0032774,GO:0032870,GO:0032991,GO:0033043,GO:0033044,GO:0033276,GO:0033673,GO:0033993,GO:0034622,GO:0034641,GO:0034645,GO:0034654,GO:0034708,GO:0035035,GO:0035065,GO:0035067,GO:0035097,GO:0035257,GO:0042221,GO:0042325,GO:0042326,GO:0042809,GO:0043086,GO:0043170,GO:0043226,GO:0043227,GO:0043229,GO:0043231,GO:0043233,GO:0043401,GO:0043549,GO:0043933,GO:0044085,GO:0044092,GO:0044212,GO:0044237,GO:0044238,GO:0044249,GO:0044260,GO:0044271,GO:0044422,GO:0044424,GO:0044428,GO:0044444,GO:0044446,GO:0044451,GO:0044464,GO:0044665,GO:0044798,GO:0045859,GO:0045892,GO:0045893,GO:0045934,GO:0045935,GO:0045936,GO:0045944,GO:0046483,GO:0046966,GO:0046982,GO:0046983,GO:0048518,GO:0048519,GO:0048522,GO:0048523,GO:0048545,GO:0050789,GO:0050790,GO:0050794,GO:0050896,GO:0051123,GO:0051128,GO:0051129,GO:0051171,GO:0051172,GO:0051173,GO:0051174,GO:0051246,GO:0051248,GO:0051252,GO:0051253,GO:0051254,GO:0051338,GO:0051348,GO:0051427,GO:0051716,GO:0055029,GO:0060255,GO:0061695,GO:0065003,GO:0065004,GO:0065007,GO:0065009,GO:0070013,GO:0070461,GO:0070887,GO:0070897,GO:0071310,GO:0071339,GO:0071383,GO:0071396,GO:0071407,GO:0071495,GO:0071704,GO:0071824,GO:0071840,GO:0080090,GO:0090304,GO:0090575,GO:0097159,GO:0097659,GO:0140110,GO:1901360,GO:1901362,GO:1901363,GO:1901576,GO:1901983,GO:1901984,GO:1902275,GO:1902493,GO:1902494,GO:1902679,GO:1902680,GO:1903506,GO:1903507,GO:1903508,GO:1905268,GO:1990234,GO:2000112,GO:2000113,GO:2000756,GO:2000757,GO:2001141,GO:2001251		ko:K03132	ko03022,map03022				ko00000,ko00001,ko03021,ko03036				Viridiplantae	37SV0@33090,3G9JG@35493,COG5414@1,KOG4011@2759	NA|NA|NA	K	chromosome segregation
Anthoceros_punctatus_v2_contig23_g151260	3218.PP1S51_107V6.1	1.3e-147	530	Streptophyta		GO:0005575,GO:0005622,GO:0005623,GO:0005737,GO:0005829,GO:0044424,GO:0044444,GO:0044464		ko:K14845					ko00000,ko03009,ko03021				Viridiplantae	37N0I@33090,3GC7T@35493,KOG1982@1,KOG1982@2759	NA|NA|NA	L	Decapping nuclease DXO homolog
Anthoceros_punctatus_v2_contig23_g151270	3218.PP1S191_84V6.1	1.2e-61	243.4	Streptophyta		GO:0005575,GO:0005622,GO:0005623,GO:0005634,GO:0005737,GO:0005739,GO:0006091,GO:0008150,GO:0008152,GO:0009507,GO:0009526,GO:0009532,GO:0009534,GO:0009535,GO:0009536,GO:0009570,GO:0009579,GO:0009941,GO:0009987,GO:0015979,GO:0016020,GO:0016043,GO:0019684,GO:0022607,GO:0031967,GO:0031975,GO:0031976,GO:0031984,GO:0034357,GO:0034622,GO:0042651,GO:0043226,GO:0043227,GO:0043229,GO:0043231,GO:0043933,GO:0044085,GO:0044237,GO:0044422,GO:0044424,GO:0044425,GO:0044434,GO:0044435,GO:0044436,GO:0044444,GO:0044446,GO:0044464,GO:0048564,GO:0055035,GO:0065003,GO:0071840,GO:0098552,GO:0098572											Viridiplantae	28N5H@1,2QUQN@2759,37RJ4@33090,3GCIR@35493	NA|NA|NA	S	photosystem I assembly
Anthoceros_punctatus_v2_contig23_g151280	4432.XP_010278019.1	8.3e-70	270.8	Streptophyta		GO:0003674,GO:0003824,GO:0004812,GO:0004828,GO:0005575,GO:0005622,GO:0005623,GO:0005737,GO:0005829,GO:0006082,GO:0006139,GO:0006399,GO:0006412,GO:0006418,GO:0006434,GO:0006518,GO:0006520,GO:0006725,GO:0006807,GO:0008150,GO:0008152,GO:0009058,GO:0009059,GO:0009987,GO:0010035,GO:0010038,GO:0010467,GO:0016070,GO:0016874,GO:0016875,GO:0019538,GO:0019752,GO:0034641,GO:0034645,GO:0034660,GO:0042221,GO:0043038,GO:0043039,GO:0043043,GO:0043170,GO:0043436,GO:0043603,GO:0043604,GO:0044237,GO:0044238,GO:0044249,GO:0044260,GO:0044267,GO:0044271,GO:0044281,GO:0044424,GO:0044444,GO:0044464,GO:0046483,GO:0046686,GO:0050896,GO:0071704,GO:0090304,GO:0140098,GO:0140101,GO:1901360,GO:1901564,GO:1901566,GO:1901576	6.1.1.11	ko:K01875	ko00970,map00970	M00359,M00360	R03662,R08218	RC00055,RC00523	ko00000,ko00001,ko00002,ko01000,ko01007,ko03016				Viridiplantae	37IH8@33090,3G7DD@35493,COG0172@1,KOG2509@2759	NA|NA|NA	J	Serine--tRNA
Anthoceros_punctatus_v2_contig23_g151280	4432.XP_010278019.1	8e-73	280.8	Streptophyta		GO:0003674,GO:0003824,GO:0004812,GO:0004828,GO:0005575,GO:0005622,GO:0005623,GO:0005737,GO:0005829,GO:0006082,GO:0006139,GO:0006399,GO:0006412,GO:0006418,GO:0006434,GO:0006518,GO:0006520,GO:0006725,GO:0006807,GO:0008150,GO:0008152,GO:0009058,GO:0009059,GO:0009987,GO:0010035,GO:0010038,GO:0010467,GO:0016070,GO:0016874,GO:0016875,GO:0019538,GO:0019752,GO:0034641,GO:0034645,GO:0034660,GO:0042221,GO:0043038,GO:0043039,GO:0043043,GO:0043170,GO:0043436,GO:0043603,GO:0043604,GO:0044237,GO:0044238,GO:0044249,GO:0044260,GO:0044267,GO:0044271,GO:0044281,GO:0044424,GO:0044444,GO:0044464,GO:0046483,GO:0046686,GO:0050896,GO:0071704,GO:0090304,GO:0140098,GO:0140101,GO:1901360,GO:1901564,GO:1901566,GO:1901576	6.1.1.11	ko:K01875	ko00970,map00970	M00359,M00360	R03662,R08218	RC00055,RC00523	ko00000,ko00001,ko00002,ko01000,ko01007,ko03016				Viridiplantae	37IH8@33090,3G7DD@35493,COG0172@1,KOG2509@2759	NA|NA|NA	J	Serine--tRNA
Anthoceros_punctatus_v2_contig23_g151280	57918.XP_004302435.1	5.2e-63	248.1	fabids		GO:0003674,GO:0003824,GO:0004812,GO:0004828,GO:0005575,GO:0005622,GO:0005623,GO:0005737,GO:0005829,GO:0006082,GO:0006139,GO:0006399,GO:0006412,GO:0006418,GO:0006434,GO:0006518,GO:0006520,GO:0006725,GO:0006807,GO:0008150,GO:0008152,GO:0009058,GO:0009059,GO:0009987,GO:0010035,GO:0010038,GO:0010467,GO:0016070,GO:0016874,GO:0016875,GO:0019538,GO:0019752,GO:0034641,GO:0034645,GO:0034660,GO:0042221,GO:0043038,GO:0043039,GO:0043043,GO:0043170,GO:0043436,GO:0043603,GO:0043604,GO:0044237,GO:0044238,GO:0044249,GO:0044260,GO:0044267,GO:0044271,GO:0044281,GO:0044424,GO:0044444,GO:0044464,GO:0046483,GO:0046686,GO:0050896,GO:0071704,GO:0090304,GO:0140098,GO:0140101,GO:1901360,GO:1901564,GO:1901566,GO:1901576	6.1.1.11	ko:K01875	ko00970,map00970	M00359,M00360	R03662,R08218	RC00055,RC00523	ko00000,ko00001,ko00002,ko01000,ko01007,ko03016				Viridiplantae	37IH8@33090,3G7DD@35493,4JN3G@91835,COG0172@1,KOG2509@2759	NA|NA|NA	J	Serine--tRNA
Anthoceros_punctatus_v2_contig23_g151290	3847.GLYMA14G05920.1	1.5e-77	298.1	fabids		GO:0000149,GO:0003674,GO:0005483,GO:0005488,GO:0005515,GO:0005575,GO:0005622,GO:0005623,GO:0005737,GO:0005773,GO:0005774,GO:0005886,GO:0005911,GO:0006810,GO:0006886,GO:0008104,GO:0008150,GO:0009506,GO:0009987,GO:0015031,GO:0015833,GO:0016020,GO:0016043,GO:0016192,GO:0019905,GO:0022411,GO:0030054,GO:0031090,GO:0031201,GO:0032984,GO:0032991,GO:0033036,GO:0034613,GO:0035494,GO:0042886,GO:0043226,GO:0043227,GO:0043229,GO:0043231,GO:0043624,GO:0043933,GO:0044422,GO:0044424,GO:0044425,GO:0044437,GO:0044444,GO:0044446,GO:0044464,GO:0045184,GO:0046907,GO:0051179,GO:0051234,GO:0051641,GO:0051649,GO:0055044,GO:0061024,GO:0061025,GO:0070727,GO:0071702,GO:0071705,GO:0071840,GO:0071944,GO:0098588,GO:0098796,GO:0098805		ko:K15296	ko04138,ko04721,map04138,map04721				ko00000,ko00001,ko04131				Viridiplantae	37HIJ@33090,3GBY5@35493,4JKQU@91835,KOG1586@1,KOG1586@2759	NA|NA|NA	U	Alpha-soluble nsf attachment protein
Anthoceros_punctatus_v2_contig23_g151300	3218.PP1S154_103V6.2	1.6e-85	322.4	Streptophyta	HMGS	GO:0003674,GO:0003824,GO:0004421,GO:0005575,GO:0005622,GO:0005623,GO:0005737,GO:0005829,GO:0005911,GO:0006084,GO:0006139,GO:0006163,GO:0006629,GO:0006637,GO:0006644,GO:0006720,GO:0006725,GO:0006732,GO:0006753,GO:0006790,GO:0006793,GO:0006796,GO:0006807,GO:0008150,GO:0008152,GO:0008299,GO:0008610,GO:0008654,GO:0009058,GO:0009117,GO:0009150,GO:0009240,GO:0009259,GO:0009506,GO:0009987,GO:0016740,GO:0016746,GO:0019287,GO:0019637,GO:0019693,GO:0030054,GO:0033865,GO:0033875,GO:0034032,GO:0034641,GO:0035383,GO:0043603,GO:0044237,GO:0044238,GO:0044249,GO:0044255,GO:0044281,GO:0044424,GO:0044444,GO:0044464,GO:0046483,GO:0046490,GO:0046912,GO:0051186,GO:0055044,GO:0055086,GO:0071704,GO:0072521,GO:0090407,GO:1901135,GO:1901360,GO:1901564,GO:1901576	2.3.3.10	ko:K01641	ko00072,ko00280,ko00650,ko00900,ko01100,ko01110,ko01130,map00072,map00280,map00650,map00900,map01100,map01110,map01130	M00088,M00095	R01978	RC00004,RC00503	ko00000,ko00001,ko00002,ko01000				Viridiplantae	37JII@33090,3GAR5@35493,COG3425@1,KOG1393@2759	NA|NA|NA	I	This enzyme condenses acetyl-CoA with acetoacetyl-CoA to form HMG-CoA, which is the substrate for HMG-CoA reductase
Anthoceros_punctatus_v2_contig23_g151310	3218.PP1S180_129V6.1	7.3e-31	140.2	Streptophyta	HMGS	GO:0003674,GO:0003824,GO:0004421,GO:0005575,GO:0005622,GO:0005623,GO:0005737,GO:0005829,GO:0005911,GO:0006084,GO:0006139,GO:0006163,GO:0006629,GO:0006637,GO:0006644,GO:0006720,GO:0006725,GO:0006732,GO:0006753,GO:0006790,GO:0006793,GO:0006796,GO:0006807,GO:0008150,GO:0008152,GO:0008299,GO:0008610,GO:0008654,GO:0009058,GO:0009117,GO:0009150,GO:0009240,GO:0009259,GO:0009506,GO:0009987,GO:0016740,GO:0016746,GO:0019287,GO:0019637,GO:0019693,GO:0030054,GO:0033865,GO:0033875,GO:0034032,GO:0034641,GO:0035383,GO:0043603,GO:0044237,GO:0044238,GO:0044249,GO:0044255,GO:0044281,GO:0044424,GO:0044444,GO:0044464,GO:0046483,GO:0046490,GO:0046912,GO:0051186,GO:0055044,GO:0055086,GO:0071704,GO:0072521,GO:0090407,GO:1901135,GO:1901360,GO:1901564,GO:1901576	2.3.3.10	ko:K01641	ko00072,ko00280,ko00650,ko00900,ko01100,ko01110,ko01130,map00072,map00280,map00650,map00900,map01100,map01110,map01130	M00088,M00095	R01978	RC00004,RC00503	ko00000,ko00001,ko00002,ko01000				Viridiplantae	37JII@33090,3GAR5@35493,COG3425@1,KOG1393@2759	NA|NA|NA	I	This enzyme condenses acetyl-CoA with acetoacetyl-CoA to form HMG-CoA, which is the substrate for HMG-CoA reductase
Anthoceros_punctatus_v2_contig23_g151320	3218.PP1S123_14V6.1	0	1480.3	Streptophyta	UPF2	GO:0000184,GO:0000956,GO:0001101,GO:0003674,GO:0003676,GO:0003677,GO:0003723,GO:0003729,GO:0005488,GO:0005575,GO:0005622,GO:0005623,GO:0005634,GO:0005730,GO:0005737,GO:0005829,GO:0005844,GO:0006139,GO:0006401,GO:0006402,GO:0006403,GO:0006405,GO:0006406,GO:0006611,GO:0006725,GO:0006807,GO:0006810,GO:0006886,GO:0006913,GO:0006950,GO:0006952,GO:0007154,GO:0007165,GO:0008104,GO:0008150,GO:0008152,GO:0009056,GO:0009057,GO:0009314,GO:0009416,GO:0009605,GO:0009607,GO:0009611,GO:0009617,GO:0009628,GO:0009648,GO:0009719,GO:0009725,GO:0009751,GO:0009753,GO:0009755,GO:0009863,GO:0009867,GO:0009892,GO:0009987,GO:0010033,GO:0010467,GO:0010468,GO:0010605,GO:0010629,GO:0014070,GO:0015031,GO:0015833,GO:0015931,GO:0016070,GO:0016071,GO:0019222,GO:0019439,GO:0023052,GO:0031503,GO:0031974,GO:0031981,GO:0032870,GO:0032991,GO:0033036,GO:0034613,GO:0034641,GO:0034655,GO:0035145,GO:0035690,GO:0035770,GO:0036464,GO:0042162,GO:0042221,GO:0042493,GO:0042742,GO:0042886,GO:0043170,GO:0043207,GO:0043226,GO:0043227,GO:0043228,GO:0043229,GO:0043231,GO:0043232,GO:0043233,GO:0043565,GO:0044237,GO:0044238,GO:0044248,GO:0044260,GO:0044265,GO:0044270,GO:0044422,GO:0044424,GO:0044428,GO:0044444,GO:0044446,GO:0044464,GO:0045184,GO:0046483,GO:0046677,GO:0046700,GO:0046907,GO:0048519,GO:0048571,GO:0050657,GO:0050658,GO:0050789,GO:0050794,GO:0050896,GO:0051028,GO:0051168,GO:0051169,GO:0051179,GO:0051234,GO:0051236,GO:0051641,GO:0051649,GO:0051704,GO:0051707,GO:0051716,GO:0060255,GO:0065007,GO:0070013,GO:0070727,GO:0070887,GO:0071166,GO:0071229,GO:0071236,GO:0071310,GO:0071395,GO:0071407,GO:0071426,GO:0071427,GO:0071446,GO:0071495,GO:0071702,GO:0071704,GO:0071705,GO:0090304,GO:0097159,GO:0098542,GO:1901360,GO:1901361,GO:1901363,GO:1901575,GO:1901700,GO:1901701,GO:1990904		ko:K14327	ko03013,ko03015,map03013,map03015	M00430			ko00000,ko00001,ko00002,ko03019				Viridiplantae	37PS9@33090,3G9UU@35493,KOG2051@1,KOG2051@2759	NA|NA|NA	A	Regulator of nonsense transcripts
Anthoceros_punctatus_v2_contig23_g151330	3847.GLYMA05G38290.1	7.9e-46	191.8	fabids		GO:0000271,GO:0003674,GO:0003824,GO:0005975,GO:0005976,GO:0006082,GO:0006725,GO:0008150,GO:0008152,GO:0009058,GO:0009059,GO:0009664,GO:0009698,GO:0009699,GO:0009712,GO:0009713,GO:0009801,GO:0009802,GO:0009803,GO:0009832,GO:0009987,GO:0010345,GO:0010383,GO:0010393,GO:0016043,GO:0016051,GO:0016740,GO:0016746,GO:0016747,GO:0017144,GO:0018958,GO:0019438,GO:0019748,GO:0019752,GO:0032787,GO:0033692,GO:0034637,GO:0034645,GO:0042537,GO:0042546,GO:0043170,GO:0043436,GO:0044036,GO:0044038,GO:0044085,GO:0044237,GO:0044238,GO:0044249,GO:0044260,GO:0044262,GO:0044264,GO:0044281,GO:0044550,GO:0045229,GO:0045488,GO:0045489,GO:0046189,GO:0050734,GO:0052325,GO:0052546,GO:0070589,GO:0070592,GO:0071554,GO:0071555,GO:0071669,GO:0071704,GO:0071840,GO:0090430,GO:0090431,GO:1901360,GO:1901362,GO:1901576,GO:1901615,GO:1901617	2.3.1.188	ko:K15400	ko00073,map00073		R09106	RC00004,RC00041	ko00000,ko00001,ko01000				Viridiplantae	28JQ4@1,2QS3E@2759,37I7V@33090,3GAAV@35493,4JN4T@91835	NA|NA|NA	S	Omega-hydroxypalmitate O-feruloyl
Anthoceros_punctatus_v2_contig23_g151340	3218.PP1S45_218V6.1	1.8e-81	309.7	Streptophyta	CYP59		5.2.1.8	ko:K12735					ko00000,ko01000,ko03041,ko03110				Viridiplantae	37IPK@33090,3GFJY@35493,COG0652@1,KOG0415@2759	NA|NA|NA	A	Peptidyl-prolyl cis-trans
Anthoceros_punctatus_v2_contig23_g151340	3218.PP1S45_218V6.1	4e-89	335.1	Streptophyta	CYP59		5.2.1.8	ko:K12735					ko00000,ko01000,ko03041,ko03110				Viridiplantae	37IPK@33090,3GFJY@35493,COG0652@1,KOG0415@2759	NA|NA|NA	A	Peptidyl-prolyl cis-trans
Anthoceros_punctatus_v2_contig23_g151340	3218.PP1S45_218V6.1	1.7e-76	293.1	Streptophyta	CYP59		5.2.1.8	ko:K12735					ko00000,ko01000,ko03041,ko03110				Viridiplantae	37IPK@33090,3GFJY@35493,COG0652@1,KOG0415@2759	NA|NA|NA	A	Peptidyl-prolyl cis-trans
Anthoceros_punctatus_v2_contig23_g151340	3218.PP1S45_218V6.1	6.6e-87	327.8	Streptophyta	CYP59		5.2.1.8	ko:K12735					ko00000,ko01000,ko03041,ko03110				Viridiplantae	37IPK@33090,3GFJY@35493,COG0652@1,KOG0415@2759	NA|NA|NA	A	Peptidyl-prolyl cis-trans
Anthoceros_punctatus_v2_contig23_g151340	3218.PP1S45_218V6.1	1.2e-99	370.2	Streptophyta	CYP59		5.2.1.8	ko:K12735					ko00000,ko01000,ko03041,ko03110				Viridiplantae	37IPK@33090,3GFJY@35493,COG0652@1,KOG0415@2759	NA|NA|NA	A	Peptidyl-prolyl cis-trans
Anthoceros_punctatus_v2_contig23_g151350	4533.OB08G30800.1	2.8e-35	157.1	Poales	SUVH2	GO:0000228,GO:0000775,GO:0000785,GO:0000790,GO:0000792,GO:0003674,GO:0003824,GO:0005575,GO:0005622,GO:0005623,GO:0005634,GO:0005694,GO:0005720,GO:0006139,GO:0006259,GO:0006304,GO:0006305,GO:0006306,GO:0006325,GO:0006464,GO:0006479,GO:0006725,GO:0006807,GO:0006996,GO:0008150,GO:0008152,GO:0008168,GO:0008213,GO:0008276,GO:0009292,GO:0009294,GO:0009892,GO:0009987,GO:0010468,GO:0010605,GO:0010629,GO:0016043,GO:0016070,GO:0016458,GO:0016569,GO:0016570,GO:0016571,GO:0016740,GO:0016741,GO:0019222,GO:0019538,GO:0031047,GO:0031974,GO:0031981,GO:0032259,GO:0034641,GO:0036211,GO:0040029,GO:0042054,GO:0043170,GO:0043226,GO:0043227,GO:0043228,GO:0043229,GO:0043231,GO:0043232,GO:0043233,GO:0043412,GO:0043414,GO:0044237,GO:0044238,GO:0044260,GO:0044267,GO:0044422,GO:0044424,GO:0044427,GO:0044428,GO:0044446,GO:0044454,GO:0044464,GO:0044728,GO:0044764,GO:0046483,GO:0048519,GO:0050789,GO:0051276,GO:0051704,GO:0060255,GO:0065007,GO:0070013,GO:0071704,GO:0071840,GO:0080188,GO:0090304,GO:0098687,GO:0140096,GO:1901360,GO:1901564	2.1.1.43	ko:K11420	ko00310,ko04211,map00310,map04211		R03875,R03938,R04866,R04867	RC00003,RC00060,RC00181,RC00496	ko00000,ko00001,ko01000,ko03036				Viridiplantae	37P59@33090,3GDZ1@35493,3I9S7@38820,3KYRF@4447,COG2940@1,KOG1082@2759	NA|NA|NA	B	Pre-SET motif
Anthoceros_punctatus_v2_contig23_g151360	4537.OPUNC05G04360.1	4.4e-49	201.4	Poales													Viridiplantae	2CN8R@1,2QUIF@2759,37SAP@33090,3GC5T@35493,3I8KE@38820,3KX6F@4447	NA|NA|NA
Anthoceros_punctatus_v2_contig23_g151370	3827.XP_004492550.1	9.1e-65	254.2	fabids													Viridiplantae	2CN8R@1,2QUIF@2759,37SAP@33090,3GC5T@35493,4JHDQ@91835	NA|NA|NA
Anthoceros_punctatus_v2_contig23_g151390	88036.EFJ18541	1.6e-52	213.8	Streptophyta													Viridiplantae	37R4R@33090,3GGPU@35493,COG3491@1,KOG0143@2759	NA|NA|NA	Q	Belongs to the iron ascorbate-dependent oxidoreductase family
Anthoceros_punctatus_v2_contig23_g151400	88036.EFJ11115	2.2e-51	208.8	Streptophyta				ko:K20888					ko00000,ko01000,ko01003		GT47		Viridiplantae	37IRT@33090,3GFST@35493,KOG1021@1,KOG1021@2759	NA|NA|NA	GMW	xyloglucan galactosyltransferase
Anthoceros_punctatus_v2_contig23_g151410	4432.XP_010262466.1	3.1e-73	282.3	Streptophyta	MUR3	GO:0000139,GO:0000271,GO:0000902,GO:0001101,GO:0003674,GO:0003824,GO:0005575,GO:0005622,GO:0005623,GO:0005737,GO:0005768,GO:0005794,GO:0005802,GO:0005975,GO:0005976,GO:0005996,GO:0006004,GO:0006073,GO:0007154,GO:0007165,GO:0008150,GO:0008152,GO:0009058,GO:0009059,GO:0009250,GO:0009653,GO:0009719,GO:0009725,GO:0009751,GO:0009826,GO:0009863,GO:0009969,GO:0009987,GO:0010033,GO:0010256,GO:0010383,GO:0010410,GO:0010411,GO:0012505,GO:0014070,GO:0016020,GO:0016021,GO:0016043,GO:0016049,GO:0016051,GO:0016740,GO:0016757,GO:0019318,GO:0019319,GO:0023052,GO:0030173,GO:0031090,GO:0031224,GO:0031228,GO:0031300,GO:0031301,GO:0031410,GO:0031982,GO:0031984,GO:0032502,GO:0032870,GO:0032989,GO:0033692,GO:0034637,GO:0034645,GO:0035690,GO:0040007,GO:0042221,GO:0042353,GO:0042493,GO:0043170,GO:0043226,GO:0043227,GO:0043229,GO:0043231,GO:0044036,GO:0044042,GO:0044237,GO:0044238,GO:0044249,GO:0044260,GO:0044262,GO:0044264,GO:0044281,GO:0044283,GO:0044422,GO:0044424,GO:0044425,GO:0044431,GO:0044444,GO:0044446,GO:0044464,GO:0046364,GO:0046677,GO:0048589,GO:0048856,GO:0048869,GO:0050789,GO:0050794,GO:0050896,GO:0051716,GO:0060560,GO:0065007,GO:0070887,GO:0071229,GO:0071236,GO:0071310,GO:0071407,GO:0071446,GO:0071495,GO:0071554,GO:0071704,GO:0071840,GO:0097708,GO:0098588,GO:0098791,GO:1901576,GO:1901700,GO:1901701		ko:K20888					ko00000,ko01000,ko01003		GT47		Viridiplantae	37IRT@33090,3GFST@35493,KOG1021@1,KOG1021@2759	NA|NA|NA	GMW	xyloglucan galactosyltransferase
Anthoceros_punctatus_v2_contig23_g151460	3847.GLYMA16G25948.1	7.7e-39	167.9	fabids													Viridiplantae	2C7QK@1,2QUNQ@2759,37QB2@33090,3GCE5@35493,4JRQZ@91835	NA|NA|NA	S	source UniProtKB
Anthoceros_punctatus_v2_contig23_g151470	3218.PP1S250_15V6.1	3.3e-71	274.2	Streptophyta				ko:K11827	ko04144,ko04721,ko04961,ko05016,map04144,map04721,map04961,map05016				ko00000,ko00001,ko04131				Viridiplantae	37I8A@33090,3GDVG@35493,COG5030@1,KOG0935@2759	NA|NA|NA	U	Belongs to the adaptor complexes small subunit family
Anthoceros_punctatus_v2_contig23_g151480	13333.ERM94073	6.2e-29	134.4	Streptophyta													Viridiplantae	2CRMU@1,2R8GN@2759,38101@33090,3GQR7@35493	NA|NA|NA	S	COMM domain
Anthoceros_punctatus_v2_contig23_g151510	3983.cassava4.1_010777m	1.5e-133	482.6	fabids				ko:K15285					ko00000,ko02000				Viridiplantae	37QSG@33090,3GD15@35493,4JRNU@91835,KOG1441@1,KOG1441@2759	NA|NA|NA	EG	membrane protein At1g06890-like
Anthoceros_punctatus_v2_contig23_g151520	13333.ERN15977	1.2e-210	739.6	Streptophyta				ko:K13431	ko03060,map03060				ko00000,ko00001,ko02044	3.A.5.8			Viridiplantae	37NG4@33090,3GB8M@35493,COG0552@1,KOG0781@2759	NA|NA|NA	U	Signal recognition particle receptor
Anthoceros_punctatus_v2_contig23_g151530	3218.PP1S386_21V6.1	0	2118.6	Streptophyta		GO:0000166,GO:0003674,GO:0003824,GO:0004642,GO:0005488,GO:0005524,GO:0005575,GO:0005622,GO:0005623,GO:0005737,GO:0005739,GO:0007275,GO:0008144,GO:0008150,GO:0009507,GO:0009532,GO:0009536,GO:0009555,GO:0009570,GO:0016874,GO:0016879,GO:0016884,GO:0017076,GO:0030554,GO:0032501,GO:0032502,GO:0032553,GO:0032555,GO:0032559,GO:0035639,GO:0036094,GO:0043167,GO:0043168,GO:0043226,GO:0043227,GO:0043229,GO:0043231,GO:0044422,GO:0044424,GO:0044434,GO:0044435,GO:0044444,GO:0044446,GO:0044464,GO:0048229,GO:0048856,GO:0055046,GO:0097159,GO:0097367,GO:1901265,GO:1901363	6.3.5.3	ko:K01952	ko00230,ko01100,ko01110,ko01130,map00230,map01100,map01110,map01130	M00048	R04463	RC00010,RC01160	ko00000,ko00001,ko00002,ko01000				Viridiplantae	37IK9@33090,3GFB1@35493,COG0046@1,KOG1907@2759	NA|NA|NA	F	phosphoribosylformylglycinamidine synthase
Anthoceros_punctatus_v2_contig23_g151540	3218.PP1S169_50V6.1	2.3e-188	665.2	Streptophyta		GO:0003674,GO:0003824,GO:0004812,GO:0004826,GO:0005575,GO:0005622,GO:0005623,GO:0005737,GO:0005739,GO:0006082,GO:0006139,GO:0006399,GO:0006412,GO:0006418,GO:0006432,GO:0006518,GO:0006520,GO:0006725,GO:0006807,GO:0008150,GO:0008152,GO:0009058,GO:0009059,GO:0009507,GO:0009532,GO:0009536,GO:0009570,GO:0009987,GO:0010467,GO:0016020,GO:0016070,GO:0016874,GO:0016875,GO:0019538,GO:0019752,GO:0034641,GO:0034645,GO:0034660,GO:0043038,GO:0043039,GO:0043043,GO:0043170,GO:0043226,GO:0043227,GO:0043229,GO:0043231,GO:0043436,GO:0043603,GO:0043604,GO:0044237,GO:0044238,GO:0044249,GO:0044260,GO:0044267,GO:0044271,GO:0044281,GO:0044422,GO:0044424,GO:0044434,GO:0044435,GO:0044444,GO:0044446,GO:0044464,GO:0046483,GO:0071704,GO:0090304,GO:0140098,GO:0140101,GO:1901360,GO:1901564,GO:1901566,GO:1901576	6.1.1.20	ko:K01889	ko00970,map00970	M00359,M00360	R03660	RC00055,RC00523	ko00000,ko00001,ko00002,ko01000,ko01007,ko03016				Viridiplantae	37M48@33090,3GAFN@35493,COG0016@1,KOG2783@2759	NA|NA|NA	J	phenylalanine--tRNA ligase, chloroplastic
Anthoceros_punctatus_v2_contig23_g151550	88036.EFJ07347	5.3e-28	131.3	Streptophyta													Viridiplantae	28KYV@1,2S54Q@2759,388S2@33090,3GXF9@35493	NA|NA|NA
Anthoceros_punctatus_v2_contig23_g151560	3885.XP_007140221.1	6.4e-08	64.7	fabids		GO:0000775,GO:0000776,GO:0005575,GO:0005622,GO:0005623,GO:0005634,GO:0005694,GO:0008150,GO:0009653,GO:0009888,GO:0009933,GO:0032502,GO:0032991,GO:0043226,GO:0043227,GO:0043228,GO:0043229,GO:0043231,GO:0043232,GO:0044422,GO:0044424,GO:0044427,GO:0044446,GO:0044464,GO:0048507,GO:0048518,GO:0048522,GO:0048532,GO:0048856,GO:0050789,GO:0050794,GO:0051302,GO:0051781,GO:0051983,GO:0065007,GO:0098687											Viridiplantae	2BAVN@1,2S0WN@2759,37V42@33090,3GI9E@35493,4JQAG@91835	NA|NA|NA
Anthoceros_punctatus_v2_contig23_g151570	57918.XP_004288342.1	3.8e-215	755.7	fabids		GO:0003674,GO:0003824,GO:0004478,GO:0005575,GO:0005622,GO:0005623,GO:0005737,GO:0005829,GO:0016740,GO:0016765,GO:0044424,GO:0044444,GO:0044464	2.5.1.6	ko:K00789	ko00270,ko01100,ko01110,ko01230,map00270,map01100,map01110,map01230	M00034,M00035,M00368,M00609	R00177,R04771	RC00021,RC01211	ko00000,ko00001,ko00002,ko01000				Viridiplantae	37J2J@33090,3GE15@35493,4JS8C@91835,COG0192@1,KOG1506@2759	NA|NA|NA	H	Catalyzes the formation of S-adenosylmethionine from methionine and ATP
Anthoceros_punctatus_v2_contig23_g151570	57918.XP_004288342.1	3.8e-215	755.7	fabids		GO:0003674,GO:0003824,GO:0004478,GO:0005575,GO:0005622,GO:0005623,GO:0005737,GO:0005829,GO:0016740,GO:0016765,GO:0044424,GO:0044444,GO:0044464	2.5.1.6	ko:K00789	ko00270,ko01100,ko01110,ko01230,map00270,map01100,map01110,map01230	M00034,M00035,M00368,M00609	R00177,R04771	RC00021,RC01211	ko00000,ko00001,ko00002,ko01000				Viridiplantae	37J2J@33090,3GE15@35493,4JS8C@91835,COG0192@1,KOG1506@2759	NA|NA|NA	H	Catalyzes the formation of S-adenosylmethionine from methionine and ATP
Anthoceros_punctatus_v2_contig23_g151580	3218.PP1S260_38V6.1	5.8e-101	374.4	Streptophyta		GO:0003674,GO:0003676,GO:0003723,GO:0003729,GO:0005488,GO:0005515,GO:0005575,GO:0005622,GO:0005623,GO:0005737,GO:0006355,GO:0006357,GO:0007275,GO:0008150,GO:0008284,GO:0009653,GO:0009790,GO:0009887,GO:0009889,GO:0009966,GO:0009968,GO:0010468,GO:0010556,GO:0010646,GO:0010648,GO:0019219,GO:0019222,GO:0023051,GO:0023057,GO:0030510,GO:0030514,GO:0031323,GO:0031326,GO:0032501,GO:0032502,GO:0035239,GO:0035295,GO:0042127,GO:0042802,GO:0042803,GO:0044424,GO:0044464,GO:0045595,GO:0045596,GO:0046983,GO:0048513,GO:0048518,GO:0048519,GO:0048522,GO:0048523,GO:0048546,GO:0048557,GO:0048562,GO:0048565,GO:0048566,GO:0048568,GO:0048583,GO:0048585,GO:0048598,GO:0048660,GO:0048661,GO:0048731,GO:0048856,GO:0050789,GO:0050793,GO:0050794,GO:0051093,GO:0051147,GO:0051148,GO:0051150,GO:0051151,GO:0051171,GO:0051252,GO:0055123,GO:0060255,GO:0065007,GO:0080090,GO:0090092,GO:0090101,GO:0090287,GO:0090288,GO:0097159,GO:1901363,GO:1903506,GO:2000112,GO:2001141											Viridiplantae	37JCX@33090,3GEBP@35493,KOG1457@1,KOG1457@2759	NA|NA|NA	A	RNA-binding protein with multiple splicing
Anthoceros_punctatus_v2_contig23_g151590	88036.EFJ20474	0	2159.4	Streptophyta													Viridiplantae	37IHD@33090,3GEG9@35493,COG0318@1,KOG3628@2759	NA|NA|NA	IQ	Phosphopantetheine attachment site
Anthoceros_punctatus_v2_contig23_g151600	218851.Aquca_041_00089.1	6.9e-278	963.8	Streptophyta													Viridiplantae	37N07@33090,3G8G5@35493,KOG0211@1,KOG0211@2759	NA|NA|NA	T	LisH domain and HEAT repeat-containing protein
Anthoceros_punctatus_v2_contig23_g151600	218851.Aquca_041_00089.1	6.1e-255	887.5	Streptophyta													Viridiplantae	37N07@33090,3G8G5@35493,KOG0211@1,KOG0211@2759	NA|NA|NA	T	LisH domain and HEAT repeat-containing protein
Anthoceros_punctatus_v2_contig23_g151610	3218.PP1S156_44V6.1	1.9e-64	252.7	Streptophyta													Viridiplantae	29JX3@1,2S2G2@2759,37VQY@33090,3GPTU@35493	NA|NA|NA
Anthoceros_punctatus_v2_contig23_g151620	3218.PP1S150_81V6.2	1.7e-116	426.4	Streptophyta		GO:0003674,GO:0003676,GO:0003723,GO:0003729,GO:0003730,GO:0005488,GO:0005575,GO:0005622,GO:0005623,GO:0005634,GO:0005737,GO:0008150,GO:0009909,GO:0009911,GO:0043226,GO:0043227,GO:0043229,GO:0043231,GO:0044424,GO:0044464,GO:0048518,GO:0048580,GO:0048582,GO:0048831,GO:0050789,GO:0050793,GO:0051094,GO:0051239,GO:0051240,GO:0065007,GO:0097159,GO:1901363,GO:2000026,GO:2000241,GO:2000243		ko:K21444					ko00000,ko03019				Viridiplantae	37J70@33090,3GD2I@35493,KOG2190@1,KOG2190@2759	NA|NA|NA	A	poly(rC)-binding protein
Anthoceros_punctatus_v2_contig23_g151620	3218.PP1S150_81V6.2	2.4e-115	422.5	Streptophyta		GO:0003674,GO:0003676,GO:0003723,GO:0003729,GO:0003730,GO:0005488,GO:0005575,GO:0005622,GO:0005623,GO:0005634,GO:0005737,GO:0008150,GO:0009909,GO:0009911,GO:0043226,GO:0043227,GO:0043229,GO:0043231,GO:0044424,GO:0044464,GO:0048518,GO:0048580,GO:0048582,GO:0048831,GO:0050789,GO:0050793,GO:0051094,GO:0051239,GO:0051240,GO:0065007,GO:0097159,GO:1901363,GO:2000026,GO:2000241,GO:2000243		ko:K21444					ko00000,ko03019				Viridiplantae	37J70@33090,3GD2I@35493,KOG2190@1,KOG2190@2759	NA|NA|NA	A	poly(rC)-binding protein
Anthoceros_punctatus_v2_contig23_g151620	3218.PP1S150_81V6.2	2.1e-116	426	Streptophyta		GO:0003674,GO:0003676,GO:0003723,GO:0003729,GO:0003730,GO:0005488,GO:0005575,GO:0005622,GO:0005623,GO:0005634,GO:0005737,GO:0008150,GO:0009909,GO:0009911,GO:0043226,GO:0043227,GO:0043229,GO:0043231,GO:0044424,GO:0044464,GO:0048518,GO:0048580,GO:0048582,GO:0048831,GO:0050789,GO:0050793,GO:0051094,GO:0051239,GO:0051240,GO:0065007,GO:0097159,GO:1901363,GO:2000026,GO:2000241,GO:2000243		ko:K21444					ko00000,ko03019				Viridiplantae	37J70@33090,3GD2I@35493,KOG2190@1,KOG2190@2759	NA|NA|NA	A	poly(rC)-binding protein
Anthoceros_punctatus_v2_contig23_g151630	42345.XP_008795047.1	2.1e-126	459.5	Liliopsida		GO:0005575,GO:0005622,GO:0005623,GO:0005634,GO:0005737,GO:0005829,GO:0043226,GO:0043227,GO:0043229,GO:0043231,GO:0044424,GO:0044444,GO:0044464		ko:K12492	ko04144,map04144				ko00000,ko00001,ko04131				Viridiplantae	37KZJ@33090,3G9C7@35493,3KT6R@4447,COG5347@1,KOG0704@2759	NA|NA|NA	TUZ	ADP-ribosylation factor GTPase-activating protein
Anthoceros_punctatus_v2_contig23_g151660	88036.EFJ15963	7.7e-07	62	Streptophyta													Viridiplantae	2C7J1@1,2QR12@2759,37Q81@33090,3G77T@35493	NA|NA|NA	S	protein UNUSUAL FLORAL
Anthoceros_punctatus_v2_contig23_g151670	71139.XP_010032644.1	1.4e-08	66.2	Streptophyta													Viridiplantae	2BVPJ@1,2S7QI@2759,37XER@33090,3GKD7@35493	NA|NA|NA
Anthoceros_punctatus_v2_contig23_g151690	88036.EFJ22993	2.7e-217	761.9	Streptophyta													Viridiplantae	2QPSA@2759,37JCM@33090,3GAU4@35493,COG3158@1	NA|NA|NA	P	Potassium transporter
Anthoceros_punctatus_v2_contig23_g151700	88036.EFJ08863	1.4e-08	68.6	Viridiplantae													Viridiplantae	2CZUD@1,2SBPZ@2759,3819V@33090	NA|NA|NA
Anthoceros_punctatus_v2_contig23_g151720	85681.XP_006445976.1	0	1843.2	Streptophyta													Viridiplantae	37IHD@33090,3GEG9@35493,COG0318@1,KOG3628@2759	NA|NA|NA	IQ	Phosphopantetheine attachment site
Anthoceros_punctatus_v2_contig23_g151730	161934.XP_010676702.1	2.5e-24	119	Streptophyta	CYP707A1	GO:0001101,GO:0003674,GO:0003824,GO:0004497,GO:0006066,GO:0006082,GO:0006629,GO:0006694,GO:0006714,GO:0006720,GO:0006721,GO:0006950,GO:0007275,GO:0008150,GO:0008152,GO:0008202,GO:0008300,GO:0008610,GO:0009056,GO:0009058,GO:0009314,GO:0009414,GO:0009415,GO:0009416,GO:0009628,GO:0009639,GO:0009687,GO:0009987,GO:0010035,GO:0010268,GO:0010295,GO:0010817,GO:0016042,GO:0016054,GO:0016107,GO:0016115,GO:0016125,GO:0016128,GO:0016129,GO:0016131,GO:0016132,GO:0016491,GO:0016705,GO:0016709,GO:0019752,GO:0032501,GO:0032502,GO:0032787,GO:0042221,GO:0042445,GO:0042446,GO:0042592,GO:0043288,GO:0043290,GO:0043436,GO:0044237,GO:0044238,GO:0044242,GO:0044248,GO:0044255,GO:0044281,GO:0044282,GO:0046164,GO:0046345,GO:0046395,GO:0048856,GO:0048878,GO:0050896,GO:0055088,GO:0055114,GO:0065007,GO:0065008,GO:0071704,GO:0072329,GO:1901360,GO:1901362,GO:1901575,GO:1901576,GO:1901615,GO:1901616,GO:1901617,GO:1901700,GO:1902644	1.14.13.93	ko:K09843	ko00906,map00906		R07202	RC00257	ko00000,ko00001,ko00199,ko01000				Viridiplantae	37IVW@33090,3GFCG@35493,COG2124@1,KOG0157@2759	NA|NA|NA	Q	Belongs to the cytochrome P450 family
Anthoceros_punctatus_v2_contig23_g151750	161934.XP_010676702.1	1.5e-88	333.6	Streptophyta	CYP707A1	GO:0001101,GO:0003674,GO:0003824,GO:0004497,GO:0006066,GO:0006082,GO:0006629,GO:0006694,GO:0006714,GO:0006720,GO:0006721,GO:0006950,GO:0007275,GO:0008150,GO:0008152,GO:0008202,GO:0008300,GO:0008610,GO:0009056,GO:0009058,GO:0009314,GO:0009414,GO:0009415,GO:0009416,GO:0009628,GO:0009639,GO:0009687,GO:0009987,GO:0010035,GO:0010268,GO:0010295,GO:0010817,GO:0016042,GO:0016054,GO:0016107,GO:0016115,GO:0016125,GO:0016128,GO:0016129,GO:0016131,GO:0016132,GO:0016491,GO:0016705,GO:0016709,GO:0019752,GO:0032501,GO:0032502,GO:0032787,GO:0042221,GO:0042445,GO:0042446,GO:0042592,GO:0043288,GO:0043290,GO:0043436,GO:0044237,GO:0044238,GO:0044242,GO:0044248,GO:0044255,GO:0044281,GO:0044282,GO:0046164,GO:0046345,GO:0046395,GO:0048856,GO:0048878,GO:0050896,GO:0055088,GO:0055114,GO:0065007,GO:0065008,GO:0071704,GO:0072329,GO:1901360,GO:1901362,GO:1901575,GO:1901576,GO:1901615,GO:1901616,GO:1901617,GO:1901700,GO:1902644	1.14.13.93	ko:K09843	ko00906,map00906		R07202	RC00257	ko00000,ko00001,ko00199,ko01000				Viridiplantae	37IVW@33090,3GFCG@35493,COG2124@1,KOG0157@2759	NA|NA|NA	Q	Belongs to the cytochrome P450 family
Anthoceros_punctatus_v2_contig23_g151760	3218.PP1S21_417V6.4	2e-148	533.9	Streptophyta		GO:0000003,GO:0000280,GO:0001655,GO:0001822,GO:0003674,GO:0005488,GO:0005515,GO:0005575,GO:0005622,GO:0005623,GO:0005634,GO:0005737,GO:0005829,GO:0006464,GO:0006473,GO:0006475,GO:0006508,GO:0006511,GO:0006515,GO:0006807,GO:0006915,GO:0006950,GO:0006974,GO:0006996,GO:0007029,GO:0007049,GO:0007059,GO:0007127,GO:0007129,GO:0007130,GO:0007154,GO:0007165,GO:0007275,GO:0007276,GO:0007283,GO:0007399,GO:0007417,GO:0007420,GO:0008104,GO:0008150,GO:0008152,GO:0008219,GO:0008630,GO:0009056,GO:0009057,GO:0009892,GO:0009894,GO:0009895,GO:0009987,GO:0010033,GO:0010243,GO:0010256,GO:0010498,GO:0010605,GO:0010941,GO:0012501,GO:0016043,GO:0018193,GO:0018205,GO:0018393,GO:0018394,GO:0019222,GO:0019538,GO:0019941,GO:0019953,GO:0022402,GO:0022414,GO:0022607,GO:0023052,GO:0030162,GO:0030163,GO:0030323,GO:0030324,GO:0030433,GO:0031323,GO:0031324,GO:0031329,GO:0031330,GO:0031593,GO:0031647,GO:0032268,GO:0032269,GO:0032434,GO:0032435,GO:0032501,GO:0032502,GO:0032504,GO:0032991,GO:0033036,GO:0033365,GO:0033554,GO:0034613,GO:0034976,GO:0035295,GO:0035556,GO:0035966,GO:0035967,GO:0036211,GO:0036503,GO:0042176,GO:0042177,GO:0042221,GO:0042771,GO:0042981,GO:0043021,GO:0043022,GO:0043067,GO:0043161,GO:0043170,GO:0043226,GO:0043227,GO:0043229,GO:0043231,GO:0043412,GO:0043543,GO:0043632,GO:0044085,GO:0044237,GO:0044238,GO:0044248,GO:0044257,GO:0044260,GO:0044265,GO:0044267,GO:0044424,GO:0044444,GO:0044445,GO:0044464,GO:0044703,GO:0044877,GO:0045048,GO:0045132,GO:0045143,GO:0045184,GO:0045861,GO:0045995,GO:0048232,GO:0048285,GO:0048513,GO:0048519,GO:0048523,GO:0048609,GO:0048731,GO:0048856,GO:0050789,GO:0050793,GO:0050794,GO:0050821,GO:0050896,GO:0051171,GO:0051172,GO:0051179,GO:0051205,GO:0051234,GO:0051239,GO:0051246,GO:0051248,GO:0051276,GO:0051321,GO:0051603,GO:0051641,GO:0051704,GO:0051716,GO:0051788,GO:0060255,GO:0060322,GO:0060541,GO:0061024,GO:0061136,GO:0061857,GO:0061982,GO:0065007,GO:0065008,GO:0070059,GO:0070192,GO:0070193,GO:0070628,GO:0070727,GO:0070887,GO:0071218,GO:0071310,GO:0071704,GO:0071712,GO:0071816,GO:0071818,GO:0071840,GO:0072001,GO:0072331,GO:0072332,GO:0072379,GO:0072657,GO:0080090,GO:0090150,GO:0097190,GO:0097193,GO:0098813,GO:0140013,GO:0140030,GO:1901564,GO:1901565,GO:1901575,GO:1901698,GO:1901799,GO:1903046,GO:1903050,GO:1903051,GO:1903362,GO:1903363,GO:2000026,GO:2000058,GO:2000059		ko:K06236	ko04151,ko04510,ko04512,ko04611,ko04926,ko04933,ko04974,ko05146,ko05165,map04151,map04510,map04512,map04611,map04926,map04933,map04974,map05146,map05165				ko00000,ko00001,ko00536,ko04516				Viridiplantae	37K5H@33090,3G8JJ@35493,KOG4248@1,KOG4248@2759	NA|NA|NA	O	Large proline-rich protein
Anthoceros_punctatus_v2_contig23_g151760	3218.PP1S21_417V6.4	1.2e-145	524.6	Streptophyta		GO:0000003,GO:0000280,GO:0001655,GO:0001822,GO:0003674,GO:0005488,GO:0005515,GO:0005575,GO:0005622,GO:0005623,GO:0005634,GO:0005737,GO:0005829,GO:0006464,GO:0006473,GO:0006475,GO:0006508,GO:0006511,GO:0006515,GO:0006807,GO:0006915,GO:0006950,GO:0006974,GO:0006996,GO:0007029,GO:0007049,GO:0007059,GO:0007127,GO:0007129,GO:0007130,GO:0007154,GO:0007165,GO:0007275,GO:0007276,GO:0007283,GO:0007399,GO:0007417,GO:0007420,GO:0008104,GO:0008150,GO:0008152,GO:0008219,GO:0008630,GO:0009056,GO:0009057,GO:0009892,GO:0009894,GO:0009895,GO:0009987,GO:0010033,GO:0010243,GO:0010256,GO:0010498,GO:0010605,GO:0010941,GO:0012501,GO:0016043,GO:0018193,GO:0018205,GO:0018393,GO:0018394,GO:0019222,GO:0019538,GO:0019941,GO:0019953,GO:0022402,GO:0022414,GO:0022607,GO:0023052,GO:0030162,GO:0030163,GO:0030323,GO:0030324,GO:0030433,GO:0031323,GO:0031324,GO:0031329,GO:0031330,GO:0031593,GO:0031647,GO:0032268,GO:0032269,GO:0032434,GO:0032435,GO:0032501,GO:0032502,GO:0032504,GO:0032991,GO:0033036,GO:0033365,GO:0033554,GO:0034613,GO:0034976,GO:0035295,GO:0035556,GO:0035966,GO:0035967,GO:0036211,GO:0036503,GO:0042176,GO:0042177,GO:0042221,GO:0042771,GO:0042981,GO:0043021,GO:0043022,GO:0043067,GO:0043161,GO:0043170,GO:0043226,GO:0043227,GO:0043229,GO:0043231,GO:0043412,GO:0043543,GO:0043632,GO:0044085,GO:0044237,GO:0044238,GO:0044248,GO:0044257,GO:0044260,GO:0044265,GO:0044267,GO:0044424,GO:0044444,GO:0044445,GO:0044464,GO:0044703,GO:0044877,GO:0045048,GO:0045132,GO:0045143,GO:0045184,GO:0045861,GO:0045995,GO:0048232,GO:0048285,GO:0048513,GO:0048519,GO:0048523,GO:0048609,GO:0048731,GO:0048856,GO:0050789,GO:0050793,GO:0050794,GO:0050821,GO:0050896,GO:0051171,GO:0051172,GO:0051179,GO:0051205,GO:0051234,GO:0051239,GO:0051246,GO:0051248,GO:0051276,GO:0051321,GO:0051603,GO:0051641,GO:0051704,GO:0051716,GO:0051788,GO:0060255,GO:0060322,GO:0060541,GO:0061024,GO:0061136,GO:0061857,GO:0061982,GO:0065007,GO:0065008,GO:0070059,GO:0070192,GO:0070193,GO:0070628,GO:0070727,GO:0070887,GO:0071218,GO:0071310,GO:0071704,GO:0071712,GO:0071816,GO:0071818,GO:0071840,GO:0072001,GO:0072331,GO:0072332,GO:0072379,GO:0072657,GO:0080090,GO:0090150,GO:0097190,GO:0097193,GO:0098813,GO:0140013,GO:0140030,GO:1901564,GO:1901565,GO:1901575,GO:1901698,GO:1901799,GO:1903046,GO:1903050,GO:1903051,GO:1903362,GO:1903363,GO:2000026,GO:2000058,GO:2000059		ko:K06236	ko04151,ko04510,ko04512,ko04611,ko04926,ko04933,ko04974,ko05146,ko05165,map04151,map04510,map04512,map04611,map04926,map04933,map04974,map05146,map05165				ko00000,ko00001,ko00536,ko04516				Viridiplantae	37K5H@33090,3G8JJ@35493,KOG4248@1,KOG4248@2759	NA|NA|NA	O	Large proline-rich protein
Anthoceros_punctatus_v2_contig23_g151770	248742.XP_005645709.1	1.9e-23	116.7	Chlorophyta													Viridiplantae	34I8W@3041,37WJ4@33090,KOG4197@1,KOG4197@2759	NA|NA|NA	S	Pentatricopeptide repeat domain
Anthoceros_punctatus_v2_contig23_g151780	3218.PP1S43_205V6.1	1e-70	273.5	Streptophyta		GO:0000375,GO:0000377,GO:0000398,GO:0003674,GO:0003676,GO:0003723,GO:0005488,GO:0005575,GO:0005622,GO:0005623,GO:0005634,GO:0005681,GO:0005689,GO:0006139,GO:0006396,GO:0006397,GO:0006725,GO:0006807,GO:0008150,GO:0008152,GO:0008380,GO:0009987,GO:0010467,GO:0016070,GO:0016071,GO:0032502,GO:0032991,GO:0034641,GO:0043170,GO:0043226,GO:0043227,GO:0043229,GO:0043231,GO:0044237,GO:0044238,GO:0044422,GO:0044424,GO:0044428,GO:0044446,GO:0044464,GO:0046483,GO:0050789,GO:0050794,GO:0051302,GO:0065007,GO:0071704,GO:0090304,GO:0097159,GO:1901360,GO:1901363,GO:1990904		ko:K13154					ko00000,ko03041				Viridiplantae	37J15@33090,3G8IJ@35493,KOG0118@1,KOG0118@2759	NA|NA|NA	A	U11 U12 small nuclear ribonucleoprotein 31 kDa
Anthoceros_punctatus_v2_contig23_g151790	13333.ERM95636	6.9e-97	360.5	Streptophyta				ko:K02069		M00211			ko00000,ko00002,ko02000	9.B.25.1			Viridiplantae	2QR7N@2759,37PG7@33090,3GFQ0@35493,COG0390@1	NA|NA|NA	S	Protein ALUMINUM SENSITIVE
Anthoceros_punctatus_v2_contig23_g151820	3218.PP1S9_162V6.1	7.1e-103	380.2	Viridiplantae				ko:K19202					ko00000,ko03036				Viridiplantae	2E4TJ@1,2SBNP@2759,37XTU@33090	NA|NA|NA	S	Sin3 binding region of histone deacetylase complex subunit SAP30
Anthoceros_punctatus_v2_contig23_g151840	57918.XP_004302662.1	6.5e-117	427.2	fabids		GO:0003333,GO:0003674,GO:0005215,GO:0005342,GO:0005575,GO:0005622,GO:0005623,GO:0005737,GO:0005739,GO:0005740,GO:0005743,GO:0005773,GO:0005774,GO:0005911,GO:0006810,GO:0006811,GO:0006812,GO:0006820,GO:0006839,GO:0006865,GO:0008150,GO:0008152,GO:0008509,GO:0008514,GO:0009506,GO:0009507,GO:0009536,GO:0009853,GO:0009987,GO:0015075,GO:0015171,GO:0015318,GO:0015672,GO:0015711,GO:0015849,GO:0016020,GO:0016021,GO:0017077,GO:0019866,GO:0022857,GO:0030054,GO:0031090,GO:0031224,GO:0031966,GO:0031967,GO:0031975,GO:0034220,GO:0043094,GO:0043226,GO:0043227,GO:0043229,GO:0043231,GO:0044237,GO:0044422,GO:0044424,GO:0044425,GO:0044429,GO:0044437,GO:0044444,GO:0044446,GO:0044464,GO:0046942,GO:0046943,GO:0051179,GO:0051234,GO:0055044,GO:0055085,GO:0071702,GO:0071705,GO:0098588,GO:0098655,GO:0098656,GO:0098660,GO:0098662,GO:0098805,GO:1902600,GO:1903825,GO:1905039,GO:1990542		ko:K15103					ko00000,ko02000	2.A.29.3.3,2.A.29.3.4,2.A.29.3.5			Viridiplantae	37P21@33090,3GENX@35493,4JKMM@91835,KOG0753@2759,KOG0759@1	NA|NA|NA	C	Belongs to the mitochondrial carrier (TC 2.A.29) family
Anthoceros_punctatus_v2_contig23_g151850	3750.XP_008382818.1	1e-117	429.9	fabids		GO:0000038,GO:0000902,GO:0000904,GO:0003674,GO:0003824,GO:0004312,GO:0005575,GO:0005622,GO:0005623,GO:0005737,GO:0005783,GO:0005789,GO:0005886,GO:0006082,GO:0006629,GO:0006631,GO:0006633,GO:0006643,GO:0006665,GO:0006807,GO:0007275,GO:0008150,GO:0008152,GO:0008610,GO:0009058,GO:0009653,GO:0009888,GO:0009922,GO:0009923,GO:0009987,GO:0010025,GO:0010026,GO:0010090,GO:0010091,GO:0010166,GO:0010927,GO:0012505,GO:0016020,GO:0016021,GO:0016043,GO:0016053,GO:0016491,GO:0016740,GO:0016746,GO:0016747,GO:0019752,GO:0022607,GO:0030030,GO:0030031,GO:0030154,GO:0030176,GO:0030497,GO:0031224,GO:0031227,GO:0031984,GO:0032501,GO:0032502,GO:0032787,GO:0032989,GO:0032991,GO:0042175,GO:0042335,GO:0042761,GO:0043226,GO:0043227,GO:0043229,GO:0043231,GO:0043436,GO:0044085,GO:0044237,GO:0044238,GO:0044249,GO:0044255,GO:0044281,GO:0044283,GO:0044422,GO:0044424,GO:0044425,GO:0044432,GO:0044444,GO:0044446,GO:0044464,GO:0046394,GO:0048468,GO:0048646,GO:0048856,GO:0048869,GO:0055114,GO:0071704,GO:0071840,GO:0071944,GO:0072330,GO:0090558,GO:0090626,GO:0098796,GO:0098827,GO:1901564,GO:1901568,GO:1901570,GO:1901576,GO:1902494,GO:1905499,GO:1990234	1.3.1.93	ko:K10258	ko00062,ko01040,ko01110,ko01212,map00062,map01040,map01110,map01212	M00415	R07761,R09449,R10828	RC00052,RC00120	ko00000,ko00001,ko00002,ko01000,ko01004				Viridiplantae	37NGS@33090,3GGMN@35493,4JJIF@91835,KOG1639@1,KOG1639@2759	NA|NA|NA	I	Very-long-chain enoyl-CoA
Anthoceros_punctatus_v2_contig23_g151860	3218.PP1S16_265V6.1	0	1234.2	Streptophyta		GO:0005575,GO:0005622,GO:0005623,GO:0005634,GO:0005654,GO:0006139,GO:0006351,GO:0006352,GO:0006366,GO:0006367,GO:0006725,GO:0006807,GO:0008150,GO:0008152,GO:0009058,GO:0009059,GO:0009987,GO:0010467,GO:0016070,GO:0016592,GO:0018130,GO:0019438,GO:0031974,GO:0031981,GO:0032774,GO:0032991,GO:0034641,GO:0034645,GO:0034654,GO:0040034,GO:0043170,GO:0043226,GO:0043227,GO:0043229,GO:0043231,GO:0043233,GO:0044237,GO:0044238,GO:0044249,GO:0044260,GO:0044271,GO:0044422,GO:0044424,GO:0044428,GO:0044446,GO:0044451,GO:0044464,GO:0046483,GO:0050789,GO:0050793,GO:0051239,GO:0065007,GO:0070013,GO:0071704,GO:0090213,GO:0090304,GO:0097659,GO:1901360,GO:1901362,GO:1901576,GO:2000026											Viridiplantae	37MA3@33090,3G9T7@35493,KOG4522@1,KOG4522@2759	NA|NA|NA	K	mediator of RNA polymerase II transcription subunit
Anthoceros_punctatus_v2_contig23_g151870	3218.PP1S926_1V6.1	3e-34	153.7	Streptophyta													Viridiplantae	37KWU@33090,3G9G0@35493,COG2940@1,KOG2084@2759	NA|NA|NA	B	SET domain protein
Anthoceros_punctatus_v2_contig23_g151880	3218.PP1S12_208V6.1	2.6e-61	242.7	Streptophyta	Nop53	GO:0000027,GO:0000054,GO:0000055,GO:0003674,GO:0003676,GO:0003723,GO:0005488,GO:0005575,GO:0005622,GO:0005623,GO:0005634,GO:0005654,GO:0005730,GO:0006403,GO:0006405,GO:0006611,GO:0006810,GO:0006886,GO:0006913,GO:0006996,GO:0008104,GO:0008150,GO:0009987,GO:0015031,GO:0015833,GO:0015931,GO:0016043,GO:0019843,GO:0022607,GO:0022613,GO:0022618,GO:0031503,GO:0031974,GO:0031981,GO:0033036,GO:0033750,GO:0034613,GO:0034622,GO:0042254,GO:0042255,GO:0042273,GO:0042886,GO:0043226,GO:0043227,GO:0043228,GO:0043229,GO:0043231,GO:0043232,GO:0043233,GO:0043933,GO:0044085,GO:0044422,GO:0044424,GO:0044428,GO:0044446,GO:0044464,GO:0045184,GO:0046907,GO:0050657,GO:0050658,GO:0051168,GO:0051169,GO:0051179,GO:0051234,GO:0051236,GO:0051640,GO:0051641,GO:0051649,GO:0051656,GO:0065003,GO:0070013,GO:0070727,GO:0070925,GO:0071166,GO:0071426,GO:0071428,GO:0071702,GO:0071705,GO:0071826,GO:0071840,GO:0097159,GO:1901363		ko:K14840	ko05168,map05168				ko00000,ko00001,ko03009				Viridiplantae	37MU9@33090,3GBKC@35493,KOG2823@1,KOG2823@2759	NA|NA|NA	S	Nop53 (60S ribosomal biogenesis)
Anthoceros_punctatus_v2_contig23_g151890	3218.PP1S382_19V6.1	2e-256	892.1	Streptophyta	RHD3	GO:0000166,GO:0000902,GO:0001882,GO:0001883,GO:0003674,GO:0005488,GO:0005525,GO:0005575,GO:0005622,GO:0005623,GO:0005737,GO:0005773,GO:0005774,GO:0005783,GO:0005886,GO:0006810,GO:0006888,GO:0006996,GO:0007010,GO:0007275,GO:0008150,GO:0009653,GO:0009826,GO:0009832,GO:0009888,GO:0009932,GO:0009987,GO:0010015,GO:0010053,GO:0012505,GO:0016020,GO:0016043,GO:0016049,GO:0016192,GO:0017076,GO:0019001,GO:0022622,GO:0030029,GO:0030036,GO:0030154,GO:0031090,GO:0032501,GO:0032502,GO:0032549,GO:0032550,GO:0032553,GO:0032555,GO:0032561,GO:0032989,GO:0035639,GO:0036094,GO:0040007,GO:0042546,GO:0043167,GO:0043168,GO:0043226,GO:0043227,GO:0043229,GO:0043231,GO:0044085,GO:0044422,GO:0044424,GO:0044437,GO:0044444,GO:0044446,GO:0044464,GO:0046907,GO:0048193,GO:0048364,GO:0048589,GO:0048731,GO:0048856,GO:0048869,GO:0051179,GO:0051234,GO:0051641,GO:0051649,GO:0060560,GO:0071554,GO:0071669,GO:0071840,GO:0071944,GO:0090558,GO:0090627,GO:0097159,GO:0097367,GO:0098588,GO:0098805,GO:0099402,GO:1901265,GO:1901363,GO:1905392											Viridiplantae	37HKR@33090,3G7VM@35493,KOG2203@1,KOG2203@2759	NA|NA|NA	S	GTP-binding protein that may be involved in cell development
Anthoceros_punctatus_v2_contig23_g151900	81985.XP_006289526.1	2.8e-49	203	Eukaryota		GO:0003674,GO:0003676,GO:0003723,GO:0003824,GO:0004518,GO:0004519,GO:0005488,GO:0005575,GO:0005622,GO:0005623,GO:0006139,GO:0006725,GO:0006807,GO:0008150,GO:0008152,GO:0009451,GO:0009987,GO:0016070,GO:0016787,GO:0016788,GO:0034641,GO:0043170,GO:0043226,GO:0043227,GO:0043229,GO:0043231,GO:0043412,GO:0044237,GO:0044238,GO:0044424,GO:0044464,GO:0046483,GO:0071704,GO:0090304,GO:0090305,GO:0097159,GO:1901360,GO:1901363											Eukaryota	KOG4197@1,KOG4197@2759	NA|NA|NA	S	endonuclease activity
Anthoceros_punctatus_v2_contig23_g151910	3218.PP1S26_105V6.1	1.8e-211	742.3	Streptophyta	VPS33	GO:0005575,GO:0005622,GO:0005623,GO:0005737,GO:0005768,GO:0012505,GO:0016020,GO:0030897,GO:0031410,GO:0031982,GO:0032991,GO:0033263,GO:0043226,GO:0043227,GO:0043229,GO:0044422,GO:0044424,GO:0044425,GO:0044433,GO:0044440,GO:0044444,GO:0044446,GO:0044464,GO:0097708,GO:0098796,GO:0099023		ko:K20182	ko04138,map04138				ko00000,ko00001,ko04131				Viridiplantae	37M25@33090,3GC32@35493,COG5158@1,KOG1302@2759	NA|NA|NA	U	Belongs to the STXBP unc-18 SEC1 family
Anthoceros_punctatus_v2_contig23_g151920	13333.ERN14894	9.5e-63	248.8	Streptophyta			2.4.1.228	ko:K01988	ko00601,ko00603,ko01100,map00601,map00603,map01100	M00068	R05960,R11375,R11376,R11377		ko00000,ko00001,ko00002,ko01000,ko01003		GT32		Viridiplantae	37KTK@33090,3G9U8@35493,KOG1928@1,KOG1928@2759	NA|NA|NA	G	Glycosyltransferase sugar-binding region containing DXD motif
Anthoceros_punctatus_v2_contig23_g151930	90675.XP_010493938.1	2.5e-38	164.9	Brassicales		GO:0003674,GO:0003824,GO:0004812,GO:0004829,GO:0005575,GO:0005618,GO:0005622,GO:0005623,GO:0005737,GO:0005739,GO:0005829,GO:0005886,GO:0006082,GO:0006139,GO:0006399,GO:0006412,GO:0006418,GO:0006435,GO:0006518,GO:0006520,GO:0006725,GO:0006807,GO:0008150,GO:0008152,GO:0009058,GO:0009059,GO:0009507,GO:0009536,GO:0009987,GO:0010467,GO:0016020,GO:0016070,GO:0016874,GO:0016875,GO:0019538,GO:0019752,GO:0030312,GO:0034641,GO:0034645,GO:0034660,GO:0043038,GO:0043039,GO:0043043,GO:0043170,GO:0043226,GO:0043227,GO:0043229,GO:0043231,GO:0043436,GO:0043603,GO:0043604,GO:0044237,GO:0044238,GO:0044249,GO:0044260,GO:0044267,GO:0044271,GO:0044281,GO:0044424,GO:0044444,GO:0044464,GO:0046483,GO:0071704,GO:0071944,GO:0090304,GO:0140098,GO:0140101,GO:1901360,GO:1901564,GO:1901566,GO:1901576	6.1.1.3	ko:K01868	ko00970,map00970	M00359,M00360	R03663	RC00055,RC00523	ko00000,ko00001,ko00002,ko01000,ko01007,ko03016				Viridiplantae	37I8G@33090,3G7BA@35493,3HPVA@3699,COG0441@1,KOG1637@2759	NA|NA|NA	J	threonine--tRNA ligase
Anthoceros_punctatus_v2_contig23_g152010	37682.EMT21065	1.4e-14	87	Poales				ko:K14004	ko03013,ko04141,ko04150,map03013,map04141,map04150	M00404,M00427			ko00000,ko00001,ko00002,ko03019,ko04131				Viridiplantae	37JU8@33090,3GECF@35493,3I73K@38820,3M4ET@4447,KOG1332@1,KOG1332@2759	NA|NA|NA	U	Belongs to the WD repeat SEC13 family
Anthoceros_punctatus_v2_contig23_g152020	13333.ERN20076	4.5e-105	390.2	Eukaryota													Eukaryota	KOG0118@1,KOG0118@2759	NA|NA|NA	H	RNA binding
Anthoceros_punctatus_v2_contig23_g152020	13333.ERN20076	1e-104	389	Eukaryota													Eukaryota	KOG0118@1,KOG0118@2759	NA|NA|NA	H	RNA binding
Anthoceros_punctatus_v2_contig23_g152020	13333.ERN20076	3e-93	350.9	Eukaryota													Eukaryota	KOG0118@1,KOG0118@2759	NA|NA|NA	H	RNA binding
Anthoceros_punctatus_v2_contig23_g152020	13333.ERN20076	4.5e-105	390.2	Eukaryota													Eukaryota	KOG0118@1,KOG0118@2759	NA|NA|NA	H	RNA binding
Anthoceros_punctatus_v2_contig23_g152020	13333.ERN20076	1.3e-107	398.7	Eukaryota													Eukaryota	KOG0118@1,KOG0118@2759	NA|NA|NA	H	RNA binding
Anthoceros_punctatus_v2_contig23_g152030	5762.XP_002672059.1	9.9e-14	86.3	Eukaryota				ko:K11593					ko00000,ko03019,ko03036				Eukaryota	KOG3544@1,KOG3544@2759	NA|NA|NA	D	structural constituent of cuticle
Anthoceros_punctatus_v2_contig23_g152040	3218.PP1S85_111V6.1	2.6e-91	342.4	Streptophyta		GO:0000064,GO:0003333,GO:0003674,GO:0005215,GO:0005287,GO:0005289,GO:0005290,GO:0005292,GO:0005342,GO:0005575,GO:0005622,GO:0005623,GO:0005737,GO:0005739,GO:0005740,GO:0005743,GO:0006082,GO:0006520,GO:0006560,GO:0006561,GO:0006807,GO:0006810,GO:0006811,GO:0006812,GO:0006820,GO:0006839,GO:0006844,GO:0006855,GO:0006865,GO:0006950,GO:0006970,GO:0006972,GO:0008150,GO:0008152,GO:0008324,GO:0008509,GO:0008514,GO:0008519,GO:0008652,GO:0009058,GO:0009064,GO:0009084,GO:0009628,GO:0009987,GO:0015075,GO:0015101,GO:0015171,GO:0015174,GO:0015179,GO:0015181,GO:0015189,GO:0015227,GO:0015238,GO:0015318,GO:0015651,GO:0015695,GO:0015696,GO:0015697,GO:0015711,GO:0015802,GO:0015807,GO:0015809,GO:0015822,GO:0015849,GO:0015893,GO:0016020,GO:0016021,GO:0016053,GO:0018130,GO:0019752,GO:0019866,GO:0022857,GO:0031090,GO:0031224,GO:0031966,GO:0031967,GO:0031975,GO:0034220,GO:0042221,GO:0042493,GO:0043226,GO:0043227,GO:0043229,GO:0043231,GO:0043436,GO:0044237,GO:0044238,GO:0044249,GO:0044281,GO:0044283,GO:0044422,GO:0044424,GO:0044425,GO:0044429,GO:0044444,GO:0044446,GO:0044464,GO:0045117,GO:0046394,GO:0046483,GO:0046942,GO:0046943,GO:0050896,GO:0051179,GO:0051181,GO:0051234,GO:0055085,GO:0071702,GO:0071704,GO:0071705,GO:0072488,GO:0089709,GO:0098655,GO:0098656,GO:1901360,GO:1901362,GO:1901474,GO:1901564,GO:1901566,GO:1901576,GO:1901605,GO:1901607,GO:1902022,GO:1902023,GO:1902475,GO:1902616,GO:1903352,GO:1903400,GO:1903401,GO:1903825,GO:1903826,GO:1905039,GO:1990542,GO:1990575,GO:1990822		ko:K15109	ko04714,map04714				ko00000,ko00001,ko02000	2.A.29.8			Viridiplantae	37HFA@33090,3G9DZ@35493,KOG0762@1,KOG0762@2759	NA|NA|NA	C	Belongs to the mitochondrial carrier (TC 2.A.29) family
Anthoceros_punctatus_v2_contig23_g152050	3218.PP1S34_249V6.1	1.4e-53	216.1	Streptophyta													Viridiplantae	2A3DW@1,2RY52@2759,37KGF@33090,3GI52@35493	NA|NA|NA	S	Nuclear transport factor 2 (NTF2) family protein
Anthoceros_punctatus_v2_contig23_g152060	1333523.L593_09520	3.2e-15	89	Halobacteria													Archaea	23UN8@183963,2XVWE@28890,COG5658@1,arCOG04484@2157	NA|NA|NA	S	integral membrane protein
Anthoceros_punctatus_v2_contig23_g152080	3649.evm.model.supercontig_62.89	5.5e-43	181	Brassicales		GO:0001101,GO:0005575,GO:0005622,GO:0005623,GO:0005737,GO:0005773,GO:0005886,GO:0006950,GO:0007154,GO:0008150,GO:0009266,GO:0009409,GO:0009414,GO:0009415,GO:0009605,GO:0009628,GO:0009631,GO:0009719,GO:0009725,GO:0009737,GO:0009987,GO:0009991,GO:0010033,GO:0010035,GO:0016020,GO:0031668,GO:0033554,GO:0033993,GO:0042221,GO:0042631,GO:0043226,GO:0043227,GO:0043229,GO:0043231,GO:0044424,GO:0044444,GO:0044464,GO:0050896,GO:0051716,GO:0070887,GO:0071214,GO:0071229,GO:0071462,GO:0071496,GO:0071944,GO:0097305,GO:0104004,GO:1901700,GO:1901701											Viridiplantae	28IM8@1,2QQY4@2759,37KFK@33090,3GD5C@35493,3HS23@3699	NA|NA|NA	S	Cold acclimation protein WCOR413
Anthoceros_punctatus_v2_contig23_g152090	88036.EFJ12439	1.6e-136	492.7	Streptophyta													Viridiplantae	37MA7@33090,3G8YI@35493,COG1062@1,KOG0022@2759	NA|NA|NA	Q	alcohol dehydrogenase
Anthoceros_punctatus_v2_contig23_g152100	13333.ERM98487	5.6e-95	355.5	Streptophyta		GO:0003674,GO:0003824,GO:0004842,GO:0005102,GO:0005488,GO:0005515,GO:0005575,GO:0005622,GO:0005623,GO:0005634,GO:0005737,GO:0006464,GO:0006807,GO:0008150,GO:0008152,GO:0009987,GO:0016567,GO:0016740,GO:0019538,GO:0019787,GO:0032446,GO:0033612,GO:0036211,GO:0043170,GO:0043226,GO:0043227,GO:0043229,GO:0043231,GO:0043412,GO:0044237,GO:0044238,GO:0044260,GO:0044267,GO:0044424,GO:0044464,GO:0070647,GO:0070696,GO:0071704,GO:0140096,GO:1901564		ko:K08332					ko00000,ko03029,ko04131				Viridiplantae	37I20@33090,3GAWQ@35493,KOG0167@1,KOG0167@2759	NA|NA|NA	L	RING-type E3 ubiquitin transferase
Anthoceros_punctatus_v2_contig23_g152120	3218.PP1S34_370V6.1	0	1067	Streptophyta		GO:0000775,GO:0000785,GO:0000792,GO:0000902,GO:0000904,GO:0001674,GO:0001932,GO:0003674,GO:0003824,GO:0005488,GO:0005515,GO:0005575,GO:0005622,GO:0005623,GO:0005634,GO:0005694,GO:0005700,GO:0005701,GO:0005721,GO:0005722,GO:0006139,GO:0006259,GO:0006323,GO:0006325,GO:0006333,GO:0006334,GO:0006336,GO:0006342,GO:0006355,GO:0006725,GO:0006807,GO:0006915,GO:0006928,GO:0006935,GO:0006996,GO:0007154,GO:0007165,GO:0007275,GO:0007399,GO:0007409,GO:0007411,GO:0008150,GO:0008152,GO:0008219,GO:0008347,GO:0009555,GO:0009605,GO:0009653,GO:0009889,GO:0009890,GO:0009892,GO:0009966,GO:0009987,GO:0010369,GO:0010468,GO:0010556,GO:0010558,GO:0010605,GO:0010629,GO:0010646,GO:0012501,GO:0016043,GO:0016458,GO:0016462,GO:0016477,GO:0016787,GO:0016817,GO:0016818,GO:0016887,GO:0017111,GO:0019219,GO:0019220,GO:0019222,GO:0022008,GO:0022607,GO:0023051,GO:0023052,GO:0030030,GO:0030154,GO:0030182,GO:0031175,GO:0031323,GO:0031324,GO:0031326,GO:0031327,GO:0031399,GO:0031497,GO:0032268,GO:0032501,GO:0032502,GO:0032872,GO:0032989,GO:0032990,GO:0033043,GO:0033044,GO:0034401,GO:0034622,GO:0034641,GO:0034724,GO:0034728,GO:0035556,GO:0040011,GO:0040029,GO:0042063,GO:0042221,GO:0042325,GO:0042330,GO:0042393,GO:0042585,GO:0043007,GO:0043073,GO:0043170,GO:0043226,GO:0043227,GO:0043228,GO:0043229,GO:0043231,GO:0043232,GO:0043408,GO:0043570,GO:0043933,GO:0044085,GO:0044237,GO:0044238,GO:0044260,GO:0044422,GO:0044424,GO:0044427,GO:0044446,GO:0044464,GO:0045814,GO:0045892,GO:0045934,GO:0046328,GO:0046483,GO:0048229,GO:0048468,GO:0048519,GO:0048523,GO:0048583,GO:0048666,GO:0048667,GO:0048699,GO:0048731,GO:0048812,GO:0048856,GO:0048858,GO:0048869,GO:0048870,GO:0050789,GO:0050794,GO:0050896,GO:0051128,GO:0051171,GO:0051172,GO:0051174,GO:0051179,GO:0051246,GO:0051252,GO:0051253,GO:0051276,GO:0051674,GO:0051716,GO:0060255,GO:0061564,GO:0065003,GO:0065004,GO:0065007,GO:0070302,GO:0070828,GO:0070868,GO:0071103,GO:0071704,GO:0071824,GO:0071840,GO:0080090,GO:0080134,GO:0080135,GO:0090304,GO:0097190,GO:0097193,GO:0097485,GO:0097549,GO:0098687,GO:0120036,GO:0120039,GO:1900049,GO:1901360,GO:1902275,GO:1902531,GO:1902679,GO:1903506,GO:1903507,GO:2000112,GO:2000113,GO:2001141	3.6.4.12	ko:K10779					ko00000,ko01000,ko03000,ko03036				Viridiplantae	37R1J@33090,3GAZJ@35493,COG0553@1,KOG1015@2759	NA|NA|NA	K	Transcriptional regulator
Anthoceros_punctatus_v2_contig23_g152130	3218.PP1S126_194V6.1	5.7e-82	313.2	Streptophyta		GO:0000243,GO:0000375,GO:0000377,GO:0000398,GO:0003674,GO:0003676,GO:0003723,GO:0003727,GO:0003729,GO:0005488,GO:0005575,GO:0005622,GO:0005623,GO:0005634,GO:0005654,GO:0005681,GO:0005684,GO:0006139,GO:0006396,GO:0006397,GO:0006725,GO:0006807,GO:0006810,GO:0006913,GO:0008150,GO:0008152,GO:0008187,GO:0008380,GO:0009987,GO:0010467,GO:0016070,GO:0016071,GO:0016604,GO:0016607,GO:0030628,GO:0031974,GO:0031981,GO:0032239,GO:0032241,GO:0032386,GO:0032388,GO:0032879,GO:0032991,GO:0034641,GO:0036002,GO:0043170,GO:0043226,GO:0043227,GO:0043229,GO:0043231,GO:0043233,GO:0044237,GO:0044238,GO:0044422,GO:0044424,GO:0044428,GO:0044446,GO:0044451,GO:0044464,GO:0046483,GO:0046822,GO:0046824,GO:0046831,GO:0046833,GO:0046907,GO:0048518,GO:0050789,GO:0051049,GO:0051050,GO:0051168,GO:0051169,GO:0051179,GO:0051234,GO:0051641,GO:0051649,GO:0060341,GO:0065007,GO:0070013,GO:0071004,GO:0071010,GO:0071704,GO:0089701,GO:0090304,GO:0097159,GO:1901360,GO:1901363,GO:1990904		ko:K12837	ko03040,map03040				ko00000,ko00001,ko03041				Viridiplantae	37IJ2@33090,3G83E@35493,KOG0120@1,KOG0120@2759	NA|NA|NA	A	splicing factor
Anthoceros_punctatus_v2_contig23_g152140	3218.PP1S181_118V6.1	1.2e-28	133.7	Streptophyta													Viridiplantae	2RYYV@2759,37W35@33090,3GQ0R@35493,COG0628@1	NA|NA|NA	S	Protein of unknown function (DUF1639)
Anthoceros_punctatus_v2_contig23_g152140	3218.PP1S181_118V6.1	3.5e-26	125.6	Streptophyta													Viridiplantae	2RYYV@2759,37W35@33090,3GQ0R@35493,COG0628@1	NA|NA|NA	S	Protein of unknown function (DUF1639)
Anthoceros_punctatus_v2_contig23_g152170	3641.EOY05593	1.7e-14	86.7	Streptophyta		GO:0005575,GO:0005623,GO:0005886,GO:0016020,GO:0031224,GO:0031225,GO:0031226,GO:0044425,GO:0044459,GO:0044464,GO:0046658,GO:0071944											Viridiplantae	2A6WB@1,2RYCU@2759,37TWV@33090,3GI7W@35493	NA|NA|NA	S	GPI-anchored protein
Anthoceros_punctatus_v2_contig23_g152180	88036.EFJ36878	4.9e-96	358.2	Streptophyta		GO:0003674,GO:0005488,GO:0005515,GO:0005575,GO:0005622,GO:0005623,GO:0005634,GO:0005737,GO:0005829,GO:0006950,GO:0008150,GO:0009266,GO:0009409,GO:0009628,GO:0031593,GO:0032182,GO:0043130,GO:0043226,GO:0043227,GO:0043229,GO:0043231,GO:0044424,GO:0044444,GO:0044464,GO:0044877,GO:0050896,GO:0070628,GO:0140030		ko:K10839	ko03420,ko04141,map03420,map04141				ko00000,ko00001,ko03051,ko03400				Viridiplantae	37P4K@33090,3G7GW@35493,COG5272@1,KOG0011@2759	NA|NA|NA	O	ubiquitin
Anthoceros_punctatus_v2_contig23_g152190	3218.PP1S167_152V6.2	3.1e-49	202.2	Streptophyta		GO:0003674,GO:0003824,GO:0006508,GO:0006807,GO:0008150,GO:0008152,GO:0008233,GO:0008234,GO:0016787,GO:0019538,GO:0019783,GO:0019784,GO:0043170,GO:0044238,GO:0070011,GO:0071704,GO:0140096,GO:1901564	3.4.22.68	ko:K08597					ko00000,ko01000,ko01002,ko04121				Viridiplantae	37SPH@33090,3GEC0@35493,COG2828@1,KOG3246@2759	NA|NA|NA	S	protease
Anthoceros_punctatus_v2_contig23_g152200	3218.PP1S118_150V6.1	2.4e-81	308.5	Streptophyta				ko:K12194	ko04144,ko04217,map04144,map04217	M00412			ko00000,ko00001,ko00002,ko04131,ko04147				Viridiplantae	37IKJ@33090,3GC48@35493,KOG1656@1,KOG1656@2759	NA|NA|NA	U	Belongs to the SNF7 family
Anthoceros_punctatus_v2_contig23_g152210	3218.PP1S101_245V6.1	5.2e-12	78.2	Streptophyta		GO:0005575,GO:0005622,GO:0005623,GO:0005737,GO:0006091,GO:0008150,GO:0008152,GO:0009507,GO:0009534,GO:0009535,GO:0009536,GO:0009579,GO:0009767,GO:0009773,GO:0009987,GO:0010257,GO:0010258,GO:0010598,GO:0015979,GO:0016020,GO:0016043,GO:0019684,GO:0022607,GO:0022900,GO:0031976,GO:0031984,GO:0032991,GO:0034357,GO:0034622,GO:0042651,GO:0043226,GO:0043227,GO:0043229,GO:0043231,GO:0043933,GO:0044085,GO:0044237,GO:0044422,GO:0044424,GO:0044425,GO:0044434,GO:0044435,GO:0044436,GO:0044444,GO:0044446,GO:0044464,GO:0055035,GO:0055114,GO:0065003,GO:0071840,GO:0098796											Viridiplantae	2C2RB@1,2S0BN@2759,37UG4@33090,3GIQJ@35493	NA|NA|NA	S	quinone binding
Anthoceros_punctatus_v2_contig23_g152220	3218.PP1S155_63V6.1	0	1379.8	Streptophyta				ko:K19656					ko00000,ko03036				Viridiplantae	37TA0@33090,3GN76@35493,COG2319@1,KOG1538@2759	NA|NA|NA	S	WD40 repeats
Anthoceros_punctatus_v2_contig23_g152230	3218.PP1S21_415V6.1	9.6e-72	276.9	Streptophyta													Viridiplantae	2QS68@2759,37QV9@33090,3GE59@35493,COG0231@1	NA|NA|NA	J	Elongation factor P
Anthoceros_punctatus_v2_contig23_g152240	554065.XP_005846237.1	2.3e-12	79.3	Chlorophyta													Viridiplantae	2EWY2@1,2SYPG@2759,34NJQ@3041,3828V@33090	NA|NA|NA	S	Putative peptidoglycan binding domain
Anthoceros_punctatus_v2_contig23_g152240	554065.XP_005846237.1	7.7e-12	78.2	Chlorophyta													Viridiplantae	2EWY2@1,2SYPG@2759,34NJQ@3041,3828V@33090	NA|NA|NA	S	Putative peptidoglycan binding domain
Anthoceros_punctatus_v2_contig23_g152250	3218.PP1S30_33V6.1	6.7e-111	407.5	Streptophyta				ko:K19219					ko00000,ko03036				Viridiplantae	37PCE@33090,3G7RK@35493,COG1226@1,KOG2508@2759	NA|NA|NA	I	JmjC domain-containing protein
Anthoceros_punctatus_v2_contig23_g152260	88036.EFJ32379	2.1e-15	90.1	Streptophyta													Viridiplantae	29XXM@1,2RY4Y@2759,37TUX@33090,3GIDX@35493	NA|NA|NA	S	Dirigent proteins impart stereoselectivity on the phenoxy radical-coupling reaction, yielding optically active lignans from two molecules of coniferyl alcohol in the biosynthesis of lignans, flavonolignans, and alkaloids and thus plays a central role in plant secondary metabolism
Anthoceros_punctatus_v2_contig23_g152270	4096.XP_009791434.1	1.2e-12	80.1	asterids													Viridiplantae	29XXM@1,2RY4Y@2759,37TUX@33090,3GIDX@35493,44J62@71274	NA|NA|NA	S	Dirigent proteins impart stereoselectivity on the phenoxy radical-coupling reaction, yielding optically active lignans from two molecules of coniferyl alcohol in the biosynthesis of lignans, flavonolignans, and alkaloids and thus plays a central role in plant secondary metabolism
Anthoceros_punctatus_v2_contig23_g152280	4155.Migut.D00792.1.p	1.6e-11	76.6	asterids													Viridiplantae	29XXM@1,2RXST@2759,37U45@33090,3GHW8@35493,44J98@71274	NA|NA|NA	S	Dirigent proteins impart stereoselectivity on the phenoxy radical-coupling reaction, yielding optically active lignans from two molecules of coniferyl alcohol in the biosynthesis of lignans, flavonolignans, and alkaloids and thus plays a central role in plant secondary metabolism
Anthoceros_punctatus_v2_contig23_g152290	3983.cassava4.1_029765m	6.9e-09	67.8	fabids													Viridiplantae	29XXM@1,2QW0S@2759,37QDX@33090,3GE19@35493,4JECB@91835	NA|NA|NA	S	Dirigent proteins impart stereoselectivity on the phenoxy radical-coupling reaction, yielding optically active lignans from two molecules of coniferyl alcohol in the biosynthesis of lignans, flavonolignans, and alkaloids and thus plays a central role in plant secondary metabolism
Anthoceros_punctatus_v2_contig23_g152300	88036.EFJ27647	7.1e-09	67.8	Streptophyta													Viridiplantae	29XXM@1,2RZHY@2759,37UPK@33090,3GIF1@35493	NA|NA|NA	S	Dirigent proteins impart stereoselectivity on the phenoxy radical-coupling reaction, yielding optically active lignans from two molecules of coniferyl alcohol in the biosynthesis of lignans, flavonolignans, and alkaloids and thus plays a central role in plant secondary metabolism
Anthoceros_punctatus_v2_contig23_g152320	85681.XP_006449484.1	5.4e-11	75.5	Eukaryota		GO:0000003,GO:0000323,GO:0000325,GO:0002376,GO:0003006,GO:0003674,GO:0003824,GO:0004175,GO:0004197,GO:0005575,GO:0005576,GO:0005615,GO:0005618,GO:0005622,GO:0005623,GO:0005737,GO:0005764,GO:0005773,GO:0005783,GO:0006508,GO:0006807,GO:0006950,GO:0006952,GO:0006955,GO:0007275,GO:0008150,GO:0008152,GO:0008219,GO:0008233,GO:0008234,GO:0009056,GO:0009057,GO:0009505,GO:0009555,GO:0009605,GO:0009607,GO:0009620,GO:0009626,GO:0009791,GO:0009908,GO:0009987,GO:0010623,GO:0012501,GO:0012505,GO:0016787,GO:0019538,GO:0022414,GO:0030154,GO:0030163,GO:0030312,GO:0032501,GO:0032502,GO:0033554,GO:0034050,GO:0043170,GO:0043207,GO:0043226,GO:0043227,GO:0043229,GO:0043231,GO:0044237,GO:0044238,GO:0044248,GO:0044257,GO:0044260,GO:0044265,GO:0044267,GO:0044421,GO:0044424,GO:0044444,GO:0044464,GO:0045087,GO:0048229,GO:0048367,GO:0048437,GO:0048438,GO:0048443,GO:0048466,GO:0048468,GO:0048608,GO:0048653,GO:0048658,GO:0048731,GO:0048827,GO:0048856,GO:0048869,GO:0050832,GO:0050896,GO:0051603,GO:0051704,GO:0051707,GO:0051716,GO:0061458,GO:0070011,GO:0071704,GO:0071944,GO:0090567,GO:0098542,GO:0099402,GO:0140096,GO:1901564,GO:1901565,GO:1901575	3.4.22.1,3.4.22.15,3.4.22.16,3.4.22.38	ko:K01363,ko:K01365,ko:K01366,ko:K01371,ko:K13441,ko:K16290,ko:K16292	ko04140,ko04142,ko04145,ko04210,ko04380,ko04612,ko04620,ko04621,ko04626,ko04924,ko05205,ko05323,ko05418,map04140,map04142,map04145,map04210,map04380,map04612,map04620,map04621,map04626,map04924,map05205,map05323,map05418				ko00000,ko00001,ko00536,ko00537,ko01000,ko01002,ko03110,ko04147				Eukaryota	COG4870@1,KOG1543@2759	NA|NA|NA	O	transferase activity, transferring glycosyl groups
Anthoceros_punctatus_v2_contig23_g152330	3218.PP1S67_243V6.1	2e-102	380.6	Streptophyta		GO:0008150,GO:0009314,GO:0009416,GO:0009628,GO:0009719,GO:0009725,GO:0009733,GO:0010033,GO:0042221,GO:0050896		ko:K14487,ko:K14506	ko04075,map04075				ko00000,ko00001				Viridiplantae	2CN3K@1,2QTQD@2759,37MBJ@33090,3GGBX@35493	NA|NA|NA	S	Indole-3-acetic acid-amido synthetase
Anthoceros_punctatus_v2_contig23_g152340	3218.PP1S92_53V6.2	5e-102	378.6	Streptophyta		GO:0005575,GO:0005622,GO:0005623,GO:0005737,GO:0005783,GO:0006950,GO:0006952,GO:0008150,GO:0009605,GO:0009607,GO:0009617,GO:0012505,GO:0042742,GO:0043207,GO:0043226,GO:0043227,GO:0043229,GO:0043231,GO:0044424,GO:0044444,GO:0044464,GO:0050896,GO:0051704,GO:0051707,GO:0098542		ko:K08288	ko04141,map04141				ko00000,ko00001,ko04091				Viridiplantae	37K1Z@33090,3GE9R@35493,KOG2397@1,KOG2397@2759	NA|NA|NA	T	Glucosidase 2 subunit
Anthoceros_punctatus_v2_contig23_g152340	225117.XP_009339209.1	1.2e-95	357.5	fabids		GO:0005575,GO:0005622,GO:0005623,GO:0005737,GO:0005783,GO:0006950,GO:0006952,GO:0008150,GO:0009605,GO:0009607,GO:0009617,GO:0012505,GO:0042742,GO:0043207,GO:0043226,GO:0043227,GO:0043229,GO:0043231,GO:0044424,GO:0044444,GO:0044464,GO:0050896,GO:0051704,GO:0051707,GO:0098542		ko:K08288	ko04141,map04141				ko00000,ko00001,ko04091				Viridiplantae	37K1Z@33090,3GE9R@35493,4JIGS@91835,KOG2397@1,KOG2397@2759	NA|NA|NA	T	Glucosidase 2 subunit
Anthoceros_punctatus_v2_contig23_g152350	3218.PP1S270_56V6.1	1.4e-84	320.9	Streptophyta		GO:0000291,GO:0000428,GO:0000932,GO:0000956,GO:0003674,GO:0003676,GO:0003677,GO:0003697,GO:0003723,GO:0003727,GO:0005488,GO:0005515,GO:0005575,GO:0005622,GO:0005623,GO:0005634,GO:0005654,GO:0005665,GO:0005737,GO:0006139,GO:0006351,GO:0006352,GO:0006366,GO:0006367,GO:0006401,GO:0006402,GO:0006417,GO:0006446,GO:0006725,GO:0006807,GO:0008150,GO:0008152,GO:0009056,GO:0009057,GO:0009058,GO:0009059,GO:0009889,GO:0009891,GO:0009892,GO:0009893,GO:0009894,GO:0009896,GO:0009987,GO:0010467,GO:0010468,GO:0010556,GO:0010557,GO:0010604,GO:0010605,GO:0010608,GO:0010628,GO:0010629,GO:0016070,GO:0016071,GO:0016591,GO:0018130,GO:0019219,GO:0019222,GO:0019438,GO:0019439,GO:0030880,GO:0031323,GO:0031325,GO:0031326,GO:0031328,GO:0031329,GO:0031331,GO:0031369,GO:0031974,GO:0031981,GO:0032268,GO:0032270,GO:0032774,GO:0032991,GO:0034248,GO:0034250,GO:0034641,GO:0034645,GO:0034654,GO:0034655,GO:0035770,GO:0036464,GO:0043170,GO:0043226,GO:0043227,GO:0043228,GO:0043229,GO:0043231,GO:0043232,GO:0043233,GO:0044237,GO:0044238,GO:0044248,GO:0044249,GO:0044260,GO:0044265,GO:0044270,GO:0044271,GO:0044422,GO:0044424,GO:0044428,GO:0044444,GO:0044446,GO:0044451,GO:0044464,GO:0045727,GO:0045935,GO:0045948,GO:0046483,GO:0046700,GO:0048518,GO:0048519,GO:0048522,GO:0050789,GO:0050794,GO:0051171,GO:0051173,GO:0051246,GO:0051247,GO:0051252,GO:0051254,GO:0055029,GO:0060211,GO:0060213,GO:0060255,GO:0061013,GO:0061014,GO:0061695,GO:0065007,GO:0070013,GO:0071704,GO:0080090,GO:0090304,GO:0097159,GO:0097659,GO:1900151,GO:1900153,GO:1901360,GO:1901361,GO:1901362,GO:1901363,GO:1901575,GO:1901576,GO:1902494,GO:1903311,GO:1903313,GO:1990234,GO:1990904,GO:2000112		ko:K03015	ko00230,ko00240,ko01100,ko03020,ko05016,ko05169,map00230,map00240,map01100,map03020,map05016,map05169	M00180	R00435,R00441,R00442,R00443	RC02795	br01611,ko00000,ko00001,ko00002,ko03019,ko03021,ko03400				Viridiplantae	37SIS@33090,3GGYC@35493,COG1095@1,KOG3298@2759	NA|NA|NA	K	DNA-directed RNA polymerase II
Anthoceros_punctatus_v2_contig23_g152370	3847.GLYMA06G08190.1	1.9e-89	336.3	fabids		GO:0003674,GO:0005215,GO:0005338,GO:0005459,GO:0005460,GO:0005575,GO:0005622,GO:0005623,GO:0005737,GO:0005794,GO:0006810,GO:0006811,GO:0006820,GO:0007275,GO:0008150,GO:0008509,GO:0008514,GO:0009653,GO:0009791,GO:0009888,GO:0009987,GO:0010015,GO:0010053,GO:0010054,GO:0012505,GO:0015075,GO:0015165,GO:0015711,GO:0015780,GO:0015786,GO:0015931,GO:0015932,GO:0021700,GO:0022622,GO:0022857,GO:0030154,GO:0032501,GO:0032502,GO:0034220,GO:0043226,GO:0043227,GO:0043229,GO:0043231,GO:0044424,GO:0044444,GO:0044464,GO:0048364,GO:0048468,GO:0048469,GO:0048527,GO:0048528,GO:0048731,GO:0048764,GO:0048765,GO:0048856,GO:0048869,GO:0051179,GO:0051234,GO:0055085,GO:0071695,GO:0071702,GO:0071705,GO:0072334,GO:0080147,GO:0090481,GO:0090558,GO:0090627,GO:0090696,GO:0098656,GO:0099402,GO:1901264,GO:1901505,GO:1905392		ko:K15281					ko00000,ko02000	2.A.7.15			Viridiplantae	37M7F@33090,3GCD9@35493,4JRQI@91835,COG5070@1,KOG1444@2759	NA|NA|NA	GOU	UDP-sugar transporter
Anthoceros_punctatus_v2_contig23_g152380	3847.GLYMA01G19200.2	6.3e-53	213.8	fabids		GO:0003674,GO:0003824,GO:0004312,GO:0005575,GO:0005622,GO:0005623,GO:0005737,GO:0009507,GO:0009536,GO:0016295,GO:0016296,GO:0016297,GO:0016740,GO:0016746,GO:0016747,GO:0016787,GO:0016788,GO:0016790,GO:0043226,GO:0043227,GO:0043229,GO:0043231,GO:0044424,GO:0044444,GO:0044464,GO:0047381											Viridiplantae	2ACP8@1,2RYRP@2759,37SW7@33090,3GHVC@35493,4JNU9@91835	NA|NA|NA	S	Thioesterase-like superfamily
Anthoceros_punctatus_v2_contig23_g152390	3885.XP_007153378.1	3.9e-51	208	fabids		GO:0003674,GO:0003824,GO:0004312,GO:0005575,GO:0005622,GO:0005623,GO:0005737,GO:0009507,GO:0009536,GO:0016295,GO:0016296,GO:0016297,GO:0016740,GO:0016746,GO:0016747,GO:0016787,GO:0016788,GO:0016790,GO:0043226,GO:0043227,GO:0043229,GO:0043231,GO:0044424,GO:0044444,GO:0044464,GO:0047381											Viridiplantae	2ACP8@1,2RYRP@2759,37SW7@33090,3GHVC@35493,4JNU9@91835	NA|NA|NA	S	Thioesterase-like superfamily
Anthoceros_punctatus_v2_contig23_g152410	88036.EFJ36397	3.2e-52	212.6	Streptophyta													Viridiplantae	2CRFT@1,2R7Y0@2759,37ZH4@33090,3GP28@35493	NA|NA|NA	G	Lipase (class 3)
Anthoceros_punctatus_v2_contig23_g152420	88036.EFJ18061	9.6e-300	1036.2	Streptophyta	FTSH11	GO:0003674,GO:0003824,GO:0004176,GO:0005575,GO:0005622,GO:0005623,GO:0005737,GO:0005739,GO:0005740,GO:0005743,GO:0006508,GO:0006807,GO:0006950,GO:0008150,GO:0008152,GO:0008233,GO:0008237,GO:0009056,GO:0009057,GO:0009266,GO:0009408,GO:0009507,GO:0009526,GO:0009534,GO:0009535,GO:0009536,GO:0009579,GO:0009628,GO:0009941,GO:0009987,GO:0010304,GO:0016020,GO:0016462,GO:0016787,GO:0016817,GO:0016818,GO:0016887,GO:0017111,GO:0019538,GO:0019866,GO:0030163,GO:0031090,GO:0031966,GO:0031967,GO:0031975,GO:0031976,GO:0031984,GO:0034357,GO:0042623,GO:0042651,GO:0043170,GO:0043226,GO:0043227,GO:0043229,GO:0043231,GO:0044237,GO:0044238,GO:0044248,GO:0044257,GO:0044260,GO:0044265,GO:0044267,GO:0044422,GO:0044424,GO:0044429,GO:0044434,GO:0044435,GO:0044436,GO:0044444,GO:0044446,GO:0044464,GO:0050896,GO:0055035,GO:0070011,GO:0071704,GO:0140096,GO:1901564,GO:1901565,GO:1901575		ko:K08955	ko04139,map04139				ko00000,ko00001,ko01000,ko01002				Viridiplantae	37P08@33090,3GCSB@35493,COG0465@1,KOG0734@2759	NA|NA|NA	O	ATP-dependent zinc metalloprotease FTSH 11 chloroplastic
Anthoceros_punctatus_v2_contig23_g152430	3218.PP1S49_167V6.1	1.5e-130	473	Streptophyta		GO:0003674,GO:0003824,GO:0006629,GO:0006643,GO:0006665,GO:0006672,GO:0006807,GO:0008150,GO:0008152,GO:0008610,GO:0009058,GO:0009987,GO:0016491,GO:0016705,GO:0030148,GO:0034641,GO:0042284,GO:0043603,GO:0043604,GO:0044237,GO:0044238,GO:0044249,GO:0044255,GO:0044271,GO:0046467,GO:0046513,GO:0055114,GO:0071704,GO:1901564,GO:1901566,GO:1901576	1.14.18.5,1.14.19.17	ko:K04712	ko00600,ko01100,ko04071,map00600,map01100,map04071	M00094,M00099	R06519	RC00824	ko00000,ko00001,ko00002,ko01000,ko01004				Viridiplantae	37M3F@33090,3GCW5@35493,KOG2987@1,KOG2987@2759	NA|NA|NA	I	Sphingolipid delta(4)-desaturase DES1-like
Anthoceros_punctatus_v2_contig23_g152440	3218.PP1S46_317V6.2	1.4e-137	496.5	Streptophyta				ko:K14848					ko00000,ko03009				Viridiplantae	37M1B@33090,3GEC1@35493,KOG0302@1,KOG0302@2759	NA|NA|NA	K	Glutamate-rich WD repeat-containing protein
Anthoceros_punctatus_v2_contig23_g152460	3218.PP1S4_328V6.1	2e-109	403.3	Streptophyta	PDIL1-5	GO:0003674,GO:0003756,GO:0003824,GO:0005575,GO:0005622,GO:0005623,GO:0005737,GO:0005783,GO:0006457,GO:0006950,GO:0008150,GO:0009987,GO:0012505,GO:0016853,GO:0016860,GO:0016864,GO:0033554,GO:0034976,GO:0043226,GO:0043227,GO:0043229,GO:0043231,GO:0044424,GO:0044444,GO:0044464,GO:0050896,GO:0051716,GO:0140096	5.3.4.1	ko:K09580	ko04141,map04141				ko00000,ko00001,ko01000,ko03110,ko04131,ko04147				Viridiplantae	37SXS@33090,3G9V2@35493,COG0526@1,KOG0190@2759	NA|NA|NA	O	protein disulfide isomerase-like
Anthoceros_punctatus_v2_contig23_g152470	88036.EFJ09370	3.1e-47	196.1	Eukaryota													Eukaryota	2EN56@1,2SRNE@2759	NA|NA|NA
Anthoceros_punctatus_v2_contig23_g152480	88036.EFJ08682	3.7e-178	633.3	Streptophyta													Viridiplantae	2D1Q4@1,2SIUW@2759,37Z33@33090,3GNUJ@35493	NA|NA|NA	S	WD40 repeats
Anthoceros_punctatus_v2_contig23_g152490	88036.EFJ26862	2.2e-79	302.4	Streptophyta													Viridiplantae	28MKI@1,2QSEF@2759,37JNA@33090,3GAEF@35493	NA|NA|NA
Anthoceros_punctatus_v2_contig23_g152500	13333.ERN11490	3.7e-111	409.5	Streptophyta													Viridiplantae	2QQPF@2759,37R7I@33090,3GB3T@35493,COG0515@1	NA|NA|NA	T	Wall-associated receptor kinase
Anthoceros_punctatus_v2_contig23_g152500	13333.ERN11490	7e-99	368.6	Streptophyta													Viridiplantae	2QQPF@2759,37R7I@33090,3GB3T@35493,COG0515@1	NA|NA|NA	T	Wall-associated receptor kinase
Anthoceros_punctatus_v2_contig23_g152580	3218.PP1S2_784V6.1	6.3e-146	524.6	Streptophyta				ko:K14570	ko03008,map03008				ko00000,ko00001,ko01000,ko03009				Viridiplantae	37JUE@33090,3G8PX@35493,COG0847@1,KOG2248@2759	NA|NA|NA	L	Small RNA degrading nuclease
Anthoceros_punctatus_v2_contig23_g152580	3218.PP1S2_784V6.1	1.2e-146	526.9	Streptophyta				ko:K14570	ko03008,map03008				ko00000,ko00001,ko01000,ko03009				Viridiplantae	37JUE@33090,3G8PX@35493,COG0847@1,KOG2248@2759	NA|NA|NA	L	Small RNA degrading nuclease
Anthoceros_punctatus_v2_contig23_g152590	88036.EFJ16571	1.1e-43	185.3	Eukaryota													Eukaryota	2E6TN@1,2SDGD@2759	NA|NA|NA
Anthoceros_punctatus_v2_contig23_g152600	3218.PP1S34_99V6.1	8.9e-99	367.9	Streptophyta			3.1.3.100	ko:K06949	ko00730,ko01100,map00730,map01100		R00615,R02135	RC00002,RC00017	ko00000,ko00001,ko01000,ko03009				Viridiplantae	2QRR1@2759,37R7H@33090,3G9BW@35493,COG1162@1	NA|NA|NA	S	ribosome biogenesis GTPase
Anthoceros_punctatus_v2_contig23_g152610	3218.PP1S74_265V6.1	4.5e-66	257.7	Streptophyta	PRPL17	GO:0003674,GO:0003735,GO:0005198,GO:0005575,GO:0005622,GO:0005623,GO:0005737,GO:0005829,GO:0005840,GO:0009507,GO:0009526,GO:0009532,GO:0009536,GO:0009570,GO:0009941,GO:0015934,GO:0022625,GO:0022626,GO:0031967,GO:0031975,GO:0032991,GO:0043226,GO:0043227,GO:0043228,GO:0043229,GO:0043231,GO:0043232,GO:0044391,GO:0044422,GO:0044424,GO:0044434,GO:0044435,GO:0044444,GO:0044445,GO:0044446,GO:0044464,GO:1990904		ko:K02879	ko03010,map03010	M00178			br01610,ko00000,ko00001,ko00002,ko03011				Viridiplantae	37HJC@33090,3GA4W@35493,COG0203@1,KOG3280@2759	NA|NA|NA	J	Belongs to the bacterial ribosomal protein bL17 family
Anthoceros_punctatus_v2_contig23_g152620	3218.PP1S47_181V6.1	6.1e-50	204.1	Streptophyta				ko:K11251	ko04217,ko05034,ko05322,map04217,map05034,map05322				ko00000,ko00001,ko03036,ko04147				Viridiplantae	37TTZ@33090,3GIA8@35493,COG5262@1,KOG1756@2759	NA|NA|NA	B	histone h2a
Anthoceros_punctatus_v2_contig23_g152640	29760.VIT_09s0002g01090.t01	5.5e-82	312	Streptophyta		GO:0005575,GO:0005622,GO:0005623,GO:0005737,GO:0005783,GO:0005789,GO:0012505,GO:0016020,GO:0031090,GO:0031984,GO:0042175,GO:0043226,GO:0043227,GO:0043229,GO:0043231,GO:0044422,GO:0044424,GO:0044425,GO:0044432,GO:0044444,GO:0044446,GO:0044464,GO:0098827		ko:K20623	ko00905,ko01100,ko01110,map00905,map01100,map01110		R07470,R07474	RC00661	ko00000,ko00001,ko00199				Viridiplantae	37HQJ@33090,3GC9K@35493,COG2124@1,KOG0156@2759	NA|NA|NA	Q	Belongs to the cytochrome P450 family
Anthoceros_punctatus_v2_contig23_g152680	3218.PP1S348_31V6.1	1.1e-131	476.5	Streptophyta	CHLH	GO:0003674,GO:0003824,GO:0005575,GO:0005622,GO:0005623,GO:0005737,GO:0005739,GO:0009507,GO:0009526,GO:0009528,GO:0009532,GO:0009536,GO:0009570,GO:0009706,GO:0009941,GO:0010007,GO:0016020,GO:0016851,GO:0016874,GO:0019866,GO:0031090,GO:0031967,GO:0031969,GO:0031975,GO:0032991,GO:0042170,GO:0043226,GO:0043227,GO:0043229,GO:0043231,GO:0044422,GO:0044424,GO:0044434,GO:0044435,GO:0044444,GO:0044446,GO:0044464,GO:0051002,GO:0051003,GO:1902494	6.6.1.1	ko:K03403	ko00860,ko01100,ko01110,map00860,map01100,map01110		R03877	RC01012	ko00000,ko00001,ko01000				Viridiplantae	2QT3B@2759,37NX4@33090,3GBPN@35493,COG1429@1	NA|NA|NA	H	Magnesium-chelatase subunit ChlH
Anthoceros_punctatus_v2_contig23_g152720	13333.ERM97533	9.4e-82	311.2	Streptophyta			1.14.14.1,1.14.14.19,1.14.14.32	ko:K00512,ko:K07408	ko00140,ko00380,ko00830,ko00980,ko01100,ko04913,ko04917,ko04927,ko04934,ko05204,map00140,map00380,map00830,map00980,map01100,map04913,map04917,map04927,map04934,map05204	M00109,M00110	R02211,R02354,R02355,R03089,R03408,R03629,R03783,R04852,R04853,R07000,R07001,R07021,R07022,R07079,R07080,R07081,R07085,R07087,R07098,R07099,R08390,R08392,R08517,R08518,R09418,R09423,R09442	RC00046,RC00607,RC00660,RC00661,RC00704,RC00723,RC00724,RC00923,RC01222,RC01444,RC01445,RC01727,RC01732,RC01733,RC02531	ko00000,ko00001,ko00002,ko00199,ko01000				Viridiplantae	37NY9@33090,3GFVB@35493,COG2124@1,KOG0156@2759	NA|NA|NA	Q	cytochrome P450
Anthoceros_punctatus_v2_contig23_g152740	40149.OMERI08G08300.1	2.2e-81	309.3	Poales		GO:0003674,GO:0003824,GO:0004812,GO:0004829,GO:0005575,GO:0005618,GO:0005622,GO:0005623,GO:0005737,GO:0005739,GO:0005829,GO:0005886,GO:0006082,GO:0006139,GO:0006399,GO:0006412,GO:0006418,GO:0006435,GO:0006518,GO:0006520,GO:0006725,GO:0006807,GO:0008150,GO:0008152,GO:0009058,GO:0009059,GO:0009507,GO:0009536,GO:0009987,GO:0010467,GO:0016020,GO:0016070,GO:0016874,GO:0016875,GO:0019538,GO:0019752,GO:0030312,GO:0034641,GO:0034645,GO:0034660,GO:0043038,GO:0043039,GO:0043043,GO:0043170,GO:0043226,GO:0043227,GO:0043229,GO:0043231,GO:0043436,GO:0043603,GO:0043604,GO:0044237,GO:0044238,GO:0044249,GO:0044260,GO:0044267,GO:0044271,GO:0044281,GO:0044424,GO:0044444,GO:0044464,GO:0046483,GO:0071704,GO:0071944,GO:0090304,GO:0140098,GO:0140101,GO:1901360,GO:1901564,GO:1901566,GO:1901576	6.1.1.3	ko:K01868	ko00970,map00970	M00359,M00360	R03663	RC00055,RC00523	ko00000,ko00001,ko00002,ko01000,ko01007,ko03016				Viridiplantae	37I8G@33090,3G7BA@35493,3I518@38820,3KW39@4447,COG0441@1,KOG1637@2759	NA|NA|NA	J	threonine-tRNA ligase
Anthoceros_punctatus_v2_contig23_g152740	40149.OMERI08G08300.1	1.2e-79	303.5	Poales		GO:0003674,GO:0003824,GO:0004812,GO:0004829,GO:0005575,GO:0005618,GO:0005622,GO:0005623,GO:0005737,GO:0005739,GO:0005829,GO:0005886,GO:0006082,GO:0006139,GO:0006399,GO:0006412,GO:0006418,GO:0006435,GO:0006518,GO:0006520,GO:0006725,GO:0006807,GO:0008150,GO:0008152,GO:0009058,GO:0009059,GO:0009507,GO:0009536,GO:0009987,GO:0010467,GO:0016020,GO:0016070,GO:0016874,GO:0016875,GO:0019538,GO:0019752,GO:0030312,GO:0034641,GO:0034645,GO:0034660,GO:0043038,GO:0043039,GO:0043043,GO:0043170,GO:0043226,GO:0043227,GO:0043229,GO:0043231,GO:0043436,GO:0043603,GO:0043604,GO:0044237,GO:0044238,GO:0044249,GO:0044260,GO:0044267,GO:0044271,GO:0044281,GO:0044424,GO:0044444,GO:0044464,GO:0046483,GO:0071704,GO:0071944,GO:0090304,GO:0140098,GO:0140101,GO:1901360,GO:1901564,GO:1901566,GO:1901576	6.1.1.3	ko:K01868	ko00970,map00970	M00359,M00360	R03663	RC00055,RC00523	ko00000,ko00001,ko00002,ko01000,ko01007,ko03016				Viridiplantae	37I8G@33090,3G7BA@35493,3I518@38820,3KW39@4447,COG0441@1,KOG1637@2759	NA|NA|NA	J	threonine-tRNA ligase
Anthoceros_punctatus_v2_contig23_g152760	77586.LPERR01G11990.1	8e-93	348.2	Poales			3.1.1.11	ko:K01051	ko00040,ko01100,map00040,map01100	M00081	R02362	RC00460,RC00461	ko00000,ko00001,ko00002,ko01000				Viridiplantae	2QVXG@2759,37MYY@33090,3GF3A@35493,3I8S4@38820,3KPI8@4447,COG4677@1	NA|NA|NA	G	Pectinesterase
Anthoceros_punctatus_v2_contig23_g152770	3218.PP1S119_72V6.1	6.5e-234	817.4	Streptophyta		GO:0001101,GO:0003674,GO:0003824,GO:0004843,GO:0005575,GO:0005622,GO:0005623,GO:0005634,GO:0005737,GO:0005829,GO:0005911,GO:0006508,GO:0006807,GO:0007154,GO:0007165,GO:0008150,GO:0008152,GO:0008233,GO:0008234,GO:0009506,GO:0009719,GO:0009725,GO:0009753,GO:0009755,GO:0009867,GO:0009987,GO:0010033,GO:0016787,GO:0019538,GO:0019783,GO:0023052,GO:0030054,GO:0032870,GO:0036459,GO:0042221,GO:0043170,GO:0043226,GO:0043227,GO:0043229,GO:0043231,GO:0044238,GO:0044424,GO:0044444,GO:0044464,GO:0050789,GO:0050794,GO:0050896,GO:0051716,GO:0055044,GO:0065007,GO:0070011,GO:0070887,GO:0071229,GO:0071310,GO:0071395,GO:0071495,GO:0071704,GO:0101005,GO:0140096,GO:1901564,GO:1901700,GO:1901701											Viridiplantae	37P14@33090,3G7J4@35493,KOG1987@1,KOG1987@2759	NA|NA|NA	D	meprin and TRAF homology
Anthoceros_punctatus_v2_contig23_g152780	3218.PP1S119_72V6.1	0	1107.4	Streptophyta		GO:0001101,GO:0003674,GO:0003824,GO:0004843,GO:0005575,GO:0005622,GO:0005623,GO:0005634,GO:0005737,GO:0005829,GO:0005911,GO:0006508,GO:0006807,GO:0007154,GO:0007165,GO:0008150,GO:0008152,GO:0008233,GO:0008234,GO:0009506,GO:0009719,GO:0009725,GO:0009753,GO:0009755,GO:0009867,GO:0009987,GO:0010033,GO:0016787,GO:0019538,GO:0019783,GO:0023052,GO:0030054,GO:0032870,GO:0036459,GO:0042221,GO:0043170,GO:0043226,GO:0043227,GO:0043229,GO:0043231,GO:0044238,GO:0044424,GO:0044444,GO:0044464,GO:0050789,GO:0050794,GO:0050896,GO:0051716,GO:0055044,GO:0065007,GO:0070011,GO:0070887,GO:0071229,GO:0071310,GO:0071395,GO:0071495,GO:0071704,GO:0101005,GO:0140096,GO:1901564,GO:1901700,GO:1901701											Viridiplantae	37P14@33090,3G7J4@35493,KOG1987@1,KOG1987@2759	NA|NA|NA	D	meprin and TRAF homology
Anthoceros_punctatus_v2_contig23_g152790	3218.PP1S18_280V6.1	5.8e-186	657.9	Streptophyta													Viridiplantae	28I9F@1,2QQJT@2759,37N7C@33090,3G7Y8@35493	NA|NA|NA	T	Protein ENHANCED DISEASE RESISTANCE
Anthoceros_punctatus_v2_contig23_g152800	2880.D7FKP0	1.6e-10	74.7	Eukaryota													Eukaryota	2E14A@1,2S8GN@2759	NA|NA|NA	S	Protein of unknown function (DUF563)
Anthoceros_punctatus_v2_contig23_g152810	13333.ERM98970	4.3e-26	125.2	Streptophyta		GO:0000428,GO:0005575,GO:0005622,GO:0005623,GO:0005634,GO:0005654,GO:0005667,GO:0006355,GO:0006357,GO:0008150,GO:0009889,GO:0010468,GO:0010556,GO:0016591,GO:0016592,GO:0019219,GO:0019222,GO:0030880,GO:0031323,GO:0031326,GO:0031974,GO:0031981,GO:0032991,GO:0043226,GO:0043227,GO:0043229,GO:0043231,GO:0043233,GO:0044422,GO:0044424,GO:0044428,GO:0044446,GO:0044451,GO:0044464,GO:0044798,GO:0050789,GO:0050794,GO:0051171,GO:0051252,GO:0055029,GO:0060255,GO:0061695,GO:0065007,GO:0070013,GO:0070847,GO:0080090,GO:0090575,GO:1902494,GO:1903506,GO:1990234,GO:2000112,GO:2001141											Viridiplantae	2CMF1@1,2QQ6I@2759,37KBD@33090,3GE0W@35493	NA|NA|NA	S	mediator of RNA polymerase II transcription subunit
Anthoceros_punctatus_v2_contig23_g152820	4006.Lus10033190	8e-37	161	fabids		GO:0005575,GO:0005622,GO:0005623,GO:0005634,GO:0006355,GO:0006357,GO:0008150,GO:0009889,GO:0009891,GO:0009893,GO:0010468,GO:0010556,GO:0010557,GO:0010604,GO:0010628,GO:0019219,GO:0019222,GO:0031323,GO:0031325,GO:0031326,GO:0031328,GO:0043226,GO:0043227,GO:0043229,GO:0043231,GO:0044424,GO:0044464,GO:0045893,GO:0045935,GO:0045944,GO:0048518,GO:0048522,GO:0050789,GO:0050794,GO:0051171,GO:0051173,GO:0051252,GO:0051254,GO:0060255,GO:0065007,GO:0080090,GO:1902680,GO:1903506,GO:1903508,GO:2000112,GO:2001141	3.6.4.12	ko:K03139	ko03022,map03022				ko00000,ko00001,ko01000,ko03021				Viridiplantae	37QII@33090,3GFD8@35493,4JJAI@91835,COG5090@1,KOG2905@2759	NA|NA|NA	K	Transcription initiation factor IIF subunit
Anthoceros_punctatus_v2_contig23_g152830	36080.S2JJP8	1.4e-24	119.8	Fungi incertae sedis													Fungi	1GVIE@112252,2CYSN@1,2S65U@2759,394M5@33154,3Q1QA@4751	NA|NA|NA
Anthoceros_punctatus_v2_contig23_g152840	3218.PP1S12_74V6.1	1.5e-172	612.8	Streptophyta	GCN1L1	GO:0002376,GO:0005575,GO:0005622,GO:0005623,GO:0005634,GO:0005737,GO:0005829,GO:0006950,GO:0006952,GO:0006955,GO:0008150,GO:0009605,GO:0009607,GO:0009617,GO:0009682,GO:0016020,GO:0042742,GO:0043207,GO:0043226,GO:0043227,GO:0043229,GO:0043231,GO:0044424,GO:0044444,GO:0044464,GO:0045087,GO:0050896,GO:0051704,GO:0051707,GO:0098542											Viridiplantae	37KQN@33090,3G7IM@35493,KOG1242@1,KOG1242@2759	NA|NA|NA	J	Translational activator
Anthoceros_punctatus_v2_contig23_g152840	4432.XP_010243617.1	0	2532.7	Streptophyta	GCN1L1	GO:0002376,GO:0005575,GO:0005622,GO:0005623,GO:0005634,GO:0005737,GO:0005829,GO:0006950,GO:0006952,GO:0006955,GO:0008150,GO:0009605,GO:0009607,GO:0009617,GO:0009682,GO:0016020,GO:0042742,GO:0043207,GO:0043226,GO:0043227,GO:0043229,GO:0043231,GO:0044424,GO:0044444,GO:0044464,GO:0045087,GO:0050896,GO:0051704,GO:0051707,GO:0098542											Viridiplantae	37KQN@33090,3G7IM@35493,KOG1242@1,KOG1242@2759	NA|NA|NA	J	Translational activator
Anthoceros_punctatus_v2_contig23_g152860	102107.XP_008239219.1	7.9e-100	371.3	fabids		GO:0000902,GO:0000904,GO:0005575,GO:0005622,GO:0005623,GO:0005737,GO:0005768,GO:0005769,GO:0005794,GO:0005802,GO:0005829,GO:0006810,GO:0006887,GO:0007275,GO:0008150,GO:0009653,GO:0009826,GO:0009888,GO:0009932,GO:0009987,GO:0010015,GO:0010053,GO:0010054,GO:0012505,GO:0016043,GO:0016049,GO:0016192,GO:0021700,GO:0022622,GO:0030154,GO:0031410,GO:0031982,GO:0031984,GO:0032501,GO:0032502,GO:0032940,GO:0032989,GO:0040007,GO:0043226,GO:0043227,GO:0043229,GO:0043231,GO:0044422,GO:0044424,GO:0044431,GO:0044444,GO:0044446,GO:0044464,GO:0046903,GO:0048364,GO:0048468,GO:0048469,GO:0048588,GO:0048589,GO:0048731,GO:0048764,GO:0048765,GO:0048767,GO:0048768,GO:0048856,GO:0048869,GO:0051179,GO:0051234,GO:0060560,GO:0071695,GO:0071840,GO:0080147,GO:0090558,GO:0090627,GO:0097708,GO:0098791,GO:0099402,GO:1905392											Viridiplantae	2CMPU@1,2QR9B@2759,37QKJ@33090,3G7SM@35493,4JKNC@91835	NA|NA|NA
Anthoceros_punctatus_v2_contig23_g152870	3218.PP1S66_174V6.1	3.4e-308	1063.9	Streptophyta			2.7.11.1	ko:K02218	ko04011,ko04392,map04011,map04392				ko00000,ko00001,ko01000,ko01001				Viridiplantae	37NP2@33090,3GCUU@35493,KOG1164@1,KOG1164@2759	NA|NA|NA	T	Casein Kinase
Anthoceros_punctatus_v2_contig23_g152880	3218.PP1S4_383V6.1	2e-296	1025	Streptophyta		GO:0000166,GO:0001510,GO:0002097,GO:0002098,GO:0003674,GO:0005488,GO:0005575,GO:0005622,GO:0005623,GO:0005737,GO:0005829,GO:0006139,GO:0006396,GO:0006399,GO:0006400,GO:0006725,GO:0006807,GO:0008033,GO:0008150,GO:0008152,GO:0009451,GO:0009987,GO:0010467,GO:0016070,GO:0030488,GO:0032259,GO:0034470,GO:0034641,GO:0034660,GO:0036094,GO:0043167,GO:0043168,GO:0043170,GO:0043412,GO:0043414,GO:0044237,GO:0044238,GO:0044260,GO:0044424,GO:0044444,GO:0044464,GO:0046483,GO:0048037,GO:0050660,GO:0050662,GO:0071704,GO:0090304,GO:0097159,GO:1901265,GO:1901360,GO:1901363		ko:K03495			R08701	RC00053,RC00209,RC00870	ko00000,ko03016,ko03036				Viridiplantae	37MX7@33090,3GCHY@35493,COG0445@1,KOG2311@2759	NA|NA|NA	J	Glucose-inhibited division family A protein
Anthoceros_punctatus_v2_contig23_g152890	4641.GSMUA_Achr6P15140_001	5e-60	238.4	Liliopsida		GO:0003674,GO:0003824,GO:0004672,GO:0004674,GO:0005575,GO:0005623,GO:0005886,GO:0006464,GO:0006468,GO:0006793,GO:0006796,GO:0006807,GO:0007154,GO:0007165,GO:0007166,GO:0008150,GO:0008152,GO:0009987,GO:0016020,GO:0016301,GO:0016310,GO:0016740,GO:0016772,GO:0016773,GO:0019538,GO:0023052,GO:0036211,GO:0043170,GO:0043412,GO:0044237,GO:0044238,GO:0044260,GO:0044267,GO:0044464,GO:0050789,GO:0050794,GO:0050896,GO:0051716,GO:0065007,GO:0071704,GO:0071944,GO:0140096,GO:1901564											Viridiplantae	37K1Q@33090,3GCY6@35493,3KVSN@4447,COG0515@1,KOG1187@2759	NA|NA|NA	T	Wall-associated receptor kinase-like 20
Anthoceros_punctatus_v2_contig23_g152900	3218.PP1S44_238V6.1	2.7e-107	395.6	Streptophyta		GO:0003674,GO:0003824,GO:0005575,GO:0005622,GO:0005623,GO:0005634,GO:0005737,GO:0005773,GO:0005774,GO:0005829,GO:0005886,GO:0005911,GO:0006081,GO:0006082,GO:0006089,GO:0008150,GO:0008152,GO:0009056,GO:0009058,GO:0009438,GO:0009506,GO:0009507,GO:0009532,GO:0009536,GO:0009570,GO:0009987,GO:0010035,GO:0010038,GO:0016020,GO:0016053,GO:0016829,GO:0016835,GO:0016836,GO:0019172,GO:0019249,GO:0019752,GO:0030054,GO:0031090,GO:0032787,GO:0042180,GO:0042182,GO:0042221,GO:0043226,GO:0043227,GO:0043229,GO:0043231,GO:0043436,GO:0044237,GO:0044248,GO:0044249,GO:0044281,GO:0044282,GO:0044283,GO:0044422,GO:0044424,GO:0044434,GO:0044435,GO:0044437,GO:0044444,GO:0044446,GO:0044464,GO:0046185,GO:0046394,GO:0046686,GO:0048518,GO:0048522,GO:0048583,GO:0048584,GO:0050789,GO:0050794,GO:0050896,GO:0051596,GO:0055044,GO:0061727,GO:0065007,GO:0071704,GO:0071944,GO:0072330,GO:0080134,GO:0080135,GO:0098588,GO:0098805,GO:1900407,GO:1900409,GO:1901575,GO:1901576,GO:1901615,GO:1901617,GO:1902882,GO:1902884	3.5.1.124	ko:K03152					ko00000,ko01000,ko01002				Viridiplantae	37K07@33090,3GBGN@35493,COG0693@1,KOG2764@2759	NA|NA|NA	V	protein DJ-1 homolog
Anthoceros_punctatus_v2_contig23_g152900	3218.PP1S44_238V6.1	5.1e-103	381.3	Streptophyta		GO:0003674,GO:0003824,GO:0005575,GO:0005622,GO:0005623,GO:0005634,GO:0005737,GO:0005773,GO:0005774,GO:0005829,GO:0005886,GO:0005911,GO:0006081,GO:0006082,GO:0006089,GO:0008150,GO:0008152,GO:0009056,GO:0009058,GO:0009438,GO:0009506,GO:0009507,GO:0009532,GO:0009536,GO:0009570,GO:0009987,GO:0010035,GO:0010038,GO:0016020,GO:0016053,GO:0016829,GO:0016835,GO:0016836,GO:0019172,GO:0019249,GO:0019752,GO:0030054,GO:0031090,GO:0032787,GO:0042180,GO:0042182,GO:0042221,GO:0043226,GO:0043227,GO:0043229,GO:0043231,GO:0043436,GO:0044237,GO:0044248,GO:0044249,GO:0044281,GO:0044282,GO:0044283,GO:0044422,GO:0044424,GO:0044434,GO:0044435,GO:0044437,GO:0044444,GO:0044446,GO:0044464,GO:0046185,GO:0046394,GO:0046686,GO:0048518,GO:0048522,GO:0048583,GO:0048584,GO:0050789,GO:0050794,GO:0050896,GO:0051596,GO:0055044,GO:0061727,GO:0065007,GO:0071704,GO:0071944,GO:0072330,GO:0080134,GO:0080135,GO:0098588,GO:0098805,GO:1900407,GO:1900409,GO:1901575,GO:1901576,GO:1901615,GO:1901617,GO:1902882,GO:1902884	3.5.1.124	ko:K03152					ko00000,ko01000,ko01002				Viridiplantae	37K07@33090,3GBGN@35493,COG0693@1,KOG2764@2759	NA|NA|NA	V	protein DJ-1 homolog
Anthoceros_punctatus_v2_contig23_g152900	3218.PP1S44_238V6.1	3e-84	318.9	Streptophyta		GO:0003674,GO:0003824,GO:0005575,GO:0005622,GO:0005623,GO:0005634,GO:0005737,GO:0005773,GO:0005774,GO:0005829,GO:0005886,GO:0005911,GO:0006081,GO:0006082,GO:0006089,GO:0008150,GO:0008152,GO:0009056,GO:0009058,GO:0009438,GO:0009506,GO:0009507,GO:0009532,GO:0009536,GO:0009570,GO:0009987,GO:0010035,GO:0010038,GO:0016020,GO:0016053,GO:0016829,GO:0016835,GO:0016836,GO:0019172,GO:0019249,GO:0019752,GO:0030054,GO:0031090,GO:0032787,GO:0042180,GO:0042182,GO:0042221,GO:0043226,GO:0043227,GO:0043229,GO:0043231,GO:0043436,GO:0044237,GO:0044248,GO:0044249,GO:0044281,GO:0044282,GO:0044283,GO:0044422,GO:0044424,GO:0044434,GO:0044435,GO:0044437,GO:0044444,GO:0044446,GO:0044464,GO:0046185,GO:0046394,GO:0046686,GO:0048518,GO:0048522,GO:0048583,GO:0048584,GO:0050789,GO:0050794,GO:0050896,GO:0051596,GO:0055044,GO:0061727,GO:0065007,GO:0071704,GO:0071944,GO:0072330,GO:0080134,GO:0080135,GO:0098588,GO:0098805,GO:1900407,GO:1900409,GO:1901575,GO:1901576,GO:1901615,GO:1901617,GO:1902882,GO:1902884	3.5.1.124	ko:K03152					ko00000,ko01000,ko01002				Viridiplantae	37K07@33090,3GBGN@35493,COG0693@1,KOG2764@2759	NA|NA|NA	V	protein DJ-1 homolog
Anthoceros_punctatus_v2_contig23_g152920	3218.PP1S44_238V6.1	1.8e-125	456.1	Streptophyta		GO:0003674,GO:0003824,GO:0005575,GO:0005622,GO:0005623,GO:0005634,GO:0005737,GO:0005773,GO:0005774,GO:0005829,GO:0005886,GO:0005911,GO:0006081,GO:0006082,GO:0006089,GO:0008150,GO:0008152,GO:0009056,GO:0009058,GO:0009438,GO:0009506,GO:0009507,GO:0009532,GO:0009536,GO:0009570,GO:0009987,GO:0010035,GO:0010038,GO:0016020,GO:0016053,GO:0016829,GO:0016835,GO:0016836,GO:0019172,GO:0019249,GO:0019752,GO:0030054,GO:0031090,GO:0032787,GO:0042180,GO:0042182,GO:0042221,GO:0043226,GO:0043227,GO:0043229,GO:0043231,GO:0043436,GO:0044237,GO:0044248,GO:0044249,GO:0044281,GO:0044282,GO:0044283,GO:0044422,GO:0044424,GO:0044434,GO:0044435,GO:0044437,GO:0044444,GO:0044446,GO:0044464,GO:0046185,GO:0046394,GO:0046686,GO:0048518,GO:0048522,GO:0048583,GO:0048584,GO:0050789,GO:0050794,GO:0050896,GO:0051596,GO:0055044,GO:0061727,GO:0065007,GO:0071704,GO:0071944,GO:0072330,GO:0080134,GO:0080135,GO:0098588,GO:0098805,GO:1900407,GO:1900409,GO:1901575,GO:1901576,GO:1901615,GO:1901617,GO:1902882,GO:1902884	3.5.1.124	ko:K03152					ko00000,ko01000,ko01002				Viridiplantae	37K07@33090,3GBGN@35493,COG0693@1,KOG2764@2759	NA|NA|NA	V	protein DJ-1 homolog
Anthoceros_punctatus_v2_contig23_g152930	4432.XP_010270291.1	1.5e-71	275.4	Streptophyta	RPS16	GO:0000462,GO:0003674,GO:0003676,GO:0003723,GO:0003729,GO:0003735,GO:0005198,GO:0005488,GO:0005575,GO:0005618,GO:0005622,GO:0005623,GO:0005634,GO:0005730,GO:0005737,GO:0005829,GO:0005840,GO:0005844,GO:0005911,GO:0006139,GO:0006364,GO:0006396,GO:0006412,GO:0006518,GO:0006725,GO:0006807,GO:0008150,GO:0008152,GO:0009058,GO:0009059,GO:0009506,GO:0009507,GO:0009536,GO:0009987,GO:0010467,GO:0015935,GO:0016020,GO:0016070,GO:0016072,GO:0019538,GO:0022613,GO:0022626,GO:0022627,GO:0030054,GO:0030312,GO:0030490,GO:0031974,GO:0031981,GO:0032991,GO:0034470,GO:0034641,GO:0034645,GO:0034660,GO:0042254,GO:0042274,GO:0042788,GO:0043043,GO:0043170,GO:0043226,GO:0043227,GO:0043228,GO:0043229,GO:0043231,GO:0043232,GO:0043233,GO:0043603,GO:0043604,GO:0044085,GO:0044237,GO:0044238,GO:0044249,GO:0044260,GO:0044267,GO:0044271,GO:0044391,GO:0044422,GO:0044424,GO:0044428,GO:0044444,GO:0044445,GO:0044446,GO:0044464,GO:0046483,GO:0055044,GO:0070013,GO:0071704,GO:0071840,GO:0071944,GO:0090304,GO:0097159,GO:1901360,GO:1901363,GO:1901564,GO:1901566,GO:1901576,GO:1990904		ko:K02960	ko03010,map03010	M00177			br01610,ko00000,ko00001,ko00002,ko03011				Viridiplantae	37TU1@33090,3GHY5@35493,COG0088@1,KOG1753@2759	NA|NA|NA	J	Belongs to the universal ribosomal protein uS9 family
Anthoceros_punctatus_v2_contig23_g152950	88036.EFJ26467	2.1e-101	375.6	Streptophyta		GO:0005575,GO:0005622,GO:0005623,GO:0005737,GO:0005829,GO:0009507,GO:0009536,GO:0043226,GO:0043227,GO:0043229,GO:0043231,GO:0044424,GO:0044444,GO:0044464											Viridiplantae	37ID6@33090,3G9NS@35493,KOG4754@1,KOG4754@2759	NA|NA|NA	G	Phosphoglycerate mutase-like protein
Anthoceros_punctatus_v2_contig23_g152960	3218.PP1S391_69V6.2	3.4e-174	618.2	Streptophyta		GO:0003674,GO:0003676,GO:0003723,GO:0003727,GO:0003729,GO:0005488,GO:0005575,GO:0005622,GO:0005623,GO:0005634,GO:0005737,GO:0006950,GO:0008143,GO:0008150,GO:0009266,GO:0009408,GO:0009628,GO:0009987,GO:0010494,GO:0032991,GO:0033554,GO:0034605,GO:0035770,GO:0036464,GO:0043226,GO:0043227,GO:0043228,GO:0043229,GO:0043231,GO:0043232,GO:0044424,GO:0044444,GO:0044464,GO:0050896,GO:0051716,GO:0070717,GO:0097159,GO:1901363,GO:1990904											Viridiplantae	37RY2@33090,3GA68@35493,KOG0118@1,KOG0118@2759	NA|NA|NA	A	polyadenylate-binding protein
Anthoceros_punctatus_v2_contig23_g152960	3218.PP1S391_69V6.2	2.8e-173	615.1	Streptophyta		GO:0003674,GO:0003676,GO:0003723,GO:0003727,GO:0003729,GO:0005488,GO:0005575,GO:0005622,GO:0005623,GO:0005634,GO:0005737,GO:0006950,GO:0008143,GO:0008150,GO:0009266,GO:0009408,GO:0009628,GO:0009987,GO:0010494,GO:0032991,GO:0033554,GO:0034605,GO:0035770,GO:0036464,GO:0043226,GO:0043227,GO:0043228,GO:0043229,GO:0043231,GO:0043232,GO:0044424,GO:0044444,GO:0044464,GO:0050896,GO:0051716,GO:0070717,GO:0097159,GO:1901363,GO:1990904											Viridiplantae	37RY2@33090,3GA68@35493,KOG0118@1,KOG0118@2759	NA|NA|NA	A	polyadenylate-binding protein
Anthoceros_punctatus_v2_contig23_g152960	3218.PP1S391_69V6.2	6.8e-175	620.5	Streptophyta		GO:0003674,GO:0003676,GO:0003723,GO:0003727,GO:0003729,GO:0005488,GO:0005575,GO:0005622,GO:0005623,GO:0005634,GO:0005737,GO:0006950,GO:0008143,GO:0008150,GO:0009266,GO:0009408,GO:0009628,GO:0009987,GO:0010494,GO:0032991,GO:0033554,GO:0034605,GO:0035770,GO:0036464,GO:0043226,GO:0043227,GO:0043228,GO:0043229,GO:0043231,GO:0043232,GO:0044424,GO:0044444,GO:0044464,GO:0050896,GO:0051716,GO:0070717,GO:0097159,GO:1901363,GO:1990904											Viridiplantae	37RY2@33090,3GA68@35493,KOG0118@1,KOG0118@2759	NA|NA|NA	A	polyadenylate-binding protein
Anthoceros_punctatus_v2_contig23_g152970	13333.ERN19650	9.5e-203	713.8	Streptophyta		GO:0003674,GO:0003724,GO:0003824,GO:0004004,GO:0004386,GO:0005575,GO:0005622,GO:0005623,GO:0005634,GO:0005730,GO:0005737,GO:0006139,GO:0006725,GO:0006807,GO:0008026,GO:0008150,GO:0008152,GO:0008186,GO:0009987,GO:0010501,GO:0016070,GO:0016462,GO:0016787,GO:0016817,GO:0016818,GO:0016887,GO:0017111,GO:0031974,GO:0031981,GO:0034641,GO:0042623,GO:0043170,GO:0043226,GO:0043227,GO:0043228,GO:0043229,GO:0043231,GO:0043232,GO:0043233,GO:0044237,GO:0044238,GO:0044422,GO:0044424,GO:0044428,GO:0044446,GO:0044464,GO:0046483,GO:0070013,GO:0070035,GO:0071704,GO:0090304,GO:0140098,GO:1901360	3.6.4.13	ko:K14776					ko00000,ko01000,ko03009				Viridiplantae	37HEI@33090,3G8HF@35493,COG0513@1,KOG0343@2759	NA|NA|NA	A	RNA helicase
Anthoceros_punctatus_v2_contig23_g152980	3218.PP1S11_362V6.1	1.3e-40	174.1	Streptophyta		GO:0003674,GO:0003824,GO:0004842,GO:0006464,GO:0006508,GO:0006511,GO:0006807,GO:0008150,GO:0008152,GO:0009056,GO:0009057,GO:0009987,GO:0010498,GO:0016567,GO:0016740,GO:0019538,GO:0019787,GO:0019941,GO:0030163,GO:0031146,GO:0032446,GO:0036211,GO:0043161,GO:0043170,GO:0043412,GO:0043632,GO:0044237,GO:0044238,GO:0044248,GO:0044257,GO:0044260,GO:0044265,GO:0044267,GO:0051603,GO:0070647,GO:0071704,GO:0140096,GO:1901564,GO:1901565,GO:1901575											Viridiplantae	2C7J1@1,2QU4A@2759,37MGU@33090,3GAET@35493	NA|NA|NA	S	F-box kelch-repeat protein
Anthoceros_punctatus_v2_contig23_g153000	41875.XP_007509432.1	9.8e-49	199.1	Chlorophyta		GO:0000228,GO:0000785,GO:0000786,GO:0000788,GO:0000790,GO:0003674,GO:0003676,GO:0003677,GO:0005488,GO:0005515,GO:0005575,GO:0005622,GO:0005623,GO:0005634,GO:0005694,GO:0006323,GO:0006325,GO:0006333,GO:0006334,GO:0006996,GO:0008150,GO:0009987,GO:0016043,GO:0022607,GO:0031497,GO:0031974,GO:0031981,GO:0032991,GO:0032993,GO:0034622,GO:0034728,GO:0042393,GO:0043226,GO:0043227,GO:0043228,GO:0043229,GO:0043231,GO:0043232,GO:0043233,GO:0043933,GO:0044085,GO:0044422,GO:0044424,GO:0044427,GO:0044428,GO:0044446,GO:0044454,GO:0044464,GO:0044815,GO:0051276,GO:0065003,GO:0065004,GO:0070013,GO:0071103,GO:0071824,GO:0071840,GO:0097159,GO:1901363		ko:K11254	ko05034,ko05203,ko05322,map05034,map05203,map05322				ko00000,ko00001,ko03036				Viridiplantae	34I42@3041,37UE8@33090,COG2036@1,KOG3467@2759	NA|NA|NA	B	protein heterodimerization activity
Anthoceros_punctatus_v2_contig23_g153010	29760.VIT_09s0096g00090.t01	7.4e-265	920.2	Streptophyta		GO:0005575,GO:0005622,GO:0005623,GO:0005737,GO:0005773,GO:0005774,GO:0005783,GO:0005794,GO:0009507,GO:0009536,GO:0012505,GO:0016020,GO:0031090,GO:0043226,GO:0043227,GO:0043229,GO:0043231,GO:0044422,GO:0044424,GO:0044437,GO:0044444,GO:0044446,GO:0044464,GO:0098588,GO:0098805		ko:K09486	ko04141,map04141				ko00000,ko00001,ko03110				Viridiplantae	37N3B@33090,3GCND@35493,COG0443@1,KOG0103@2759,KOG0104@2759	NA|NA|NA	O	Belongs to the heat shock protein 70 family
Anthoceros_punctatus_v2_contig23_g153020	3218.PP1S38_320V6.1	1.2e-56	227.3	Streptophyta													Viridiplantae	28JNB@1,2QS1G@2759,37R2Z@33090,3G8AW@35493	NA|NA|NA
Anthoceros_punctatus_v2_contig23_g153030	3218.PP1S162_95V6.3	1e-42	179.5	Streptophyta		GO:0003674,GO:0005488,GO:0005515,GO:0005575,GO:0005622,GO:0005623,GO:0005634,GO:0005737,GO:0006457,GO:0008150,GO:0009987,GO:0016043,GO:0016272,GO:0022607,GO:0032991,GO:0034622,GO:0043226,GO:0043227,GO:0043229,GO:0043231,GO:0043933,GO:0044085,GO:0044424,GO:0044464,GO:0051087,GO:0051131,GO:0065003,GO:0071840		ko:K04798					ko00000,ko03110				Viridiplantae	37UI8@33090,3GIUV@35493,COG1382@1,KOG3478@2759	NA|NA|NA	O	unfolded protein binding
Anthoceros_punctatus_v2_contig23_g153050	3218.PP1S83_67V6.1	6.6e-208	732.3	Streptophyta													Viridiplantae	37KY2@33090,3G9S9@35493,COG0086@1,KOG0260@2759	NA|NA|NA	K	DNA-dependent RNA polymerase catalyzes the transcription of DNA into RNA using the four ribonucleoside triphosphates as substrates
Anthoceros_punctatus_v2_contig23_g153080	3218.PP1S3_504V6.1	4.5e-43	182.2	Streptophyta													Viridiplantae	28N1M@1,2QUH2@2759,37QI3@33090,3GEVF@35493	NA|NA|NA	S	GEM-like protein
Anthoceros_punctatus_v2_contig23_g153130	3218.PP1S160_146V6.1	4.1e-10	71.2	Eukaryota			2.3.2.26	ko:K04508,ko:K10594	ko04013,ko04120,ko04310,map04013,map04120,map04310				ko00000,ko00001,ko01000,ko04121				Eukaryota	COG2319@1,KOG0273@2759	NA|NA|NA	O	transcription corepressor activity
Anthoceros_punctatus_v2_contig23_g153150	3218.PP1S130_5V6.1	1.1e-132	480.7	Streptophyta		GO:0003674,GO:0003824,GO:0006629,GO:0006644,GO:0006720,GO:0006721,GO:0006793,GO:0006796,GO:0008150,GO:0008152,GO:0008299,GO:0008300,GO:0008610,GO:0008654,GO:0009056,GO:0009058,GO:0009395,GO:0009987,GO:0016042,GO:0016101,GO:0016102,GO:0016103,GO:0016114,GO:0016115,GO:0016853,GO:0016872,GO:0019637,GO:0042214,GO:0044237,GO:0044238,GO:0044242,GO:0044248,GO:0044249,GO:0044255,GO:0046246,GO:0046434,GO:0050559,GO:0071704,GO:0090407,GO:1901575,GO:1901576,GO:1901944,GO:1901946,GO:1901947,GO:1901948,GO:1901949	3.1.7.10,4.2.3.131,4.2.3.19,4.2.3.27,5.5.1.12,5.5.1.13	ko:K04120,ko:K04121,ko:K12742,ko:K16086,ko:K18113	ko00900,ko00904,ko01100,ko01110,map00900,map00904,map01100,map01110		R02068,R05092,R06298,R08199,R09874,R10585	RC00637,RC00642,RC01263,RC02590,RC03205	ko00000,ko00001,ko01000				Viridiplantae	2CKJS@1,2QQN6@2759,37RTC@33090,3G8Z6@35493	NA|NA|NA	S	Belongs to the terpene synthase family
Anthoceros_punctatus_v2_contig23_g153150	4572.TRIUR3_33367-P1	2e-24	119.8	Poales	CPS1	GO:0000287,GO:0001101,GO:0003674,GO:0003824,GO:0005488,GO:0005575,GO:0005622,GO:0005623,GO:0005737,GO:0006082,GO:0006629,GO:0006720,GO:0006721,GO:0007154,GO:0007165,GO:0008150,GO:0008152,GO:0008299,GO:0008610,GO:0009058,GO:0009507,GO:0009536,GO:0009685,GO:0009686,GO:0009719,GO:0009725,GO:0009739,GO:0009740,GO:0009755,GO:0009905,GO:0009987,GO:0010033,GO:0010476,GO:0010817,GO:0016053,GO:0016101,GO:0016102,GO:0016114,GO:0016853,GO:0016872,GO:0019752,GO:0023052,GO:0032870,GO:0033993,GO:0042221,GO:0042445,GO:0042446,GO:0043167,GO:0043169,GO:0043226,GO:0043227,GO:0043229,GO:0043231,GO:0043436,GO:0044237,GO:0044238,GO:0044249,GO:0044255,GO:0044281,GO:0044283,GO:0044424,GO:0044444,GO:0044464,GO:0046394,GO:0046872,GO:0050789,GO:0050794,GO:0050896,GO:0051716,GO:0065007,GO:0065008,GO:0070887,GO:0071229,GO:0071310,GO:0071370,GO:0071396,GO:0071495,GO:0071704,GO:1901576,GO:1901700,GO:1901701	5.5.1.13	ko:K04120	ko00904,ko01100,ko01110,map00904,map01100,map01110		R02068	RC00642	ko00000,ko00001,ko01000				Viridiplantae	2CKJS@1,2QQN6@2759,37RTC@33090,3G8Z6@35493,3IFGN@38820,3KSRQ@4447	NA|NA|NA	S	Belongs to the terpene synthase family
Anthoceros_punctatus_v2_contig23_g153160	3218.PP1S3_504V6.1	1.2e-36	160.6	Streptophyta													Viridiplantae	28N1M@1,2QUH2@2759,37QI3@33090,3GEVF@35493	NA|NA|NA	S	GEM-like protein
Anthoceros_punctatus_v2_contig23_g153170	4432.XP_010266424.1	3.6e-216	758.1	Streptophyta		GO:0000271,GO:0003674,GO:0003824,GO:0005575,GO:0005622,GO:0005623,GO:0005737,GO:0005768,GO:0005794,GO:0005802,GO:0005975,GO:0005976,GO:0006464,GO:0006486,GO:0006807,GO:0007275,GO:0008150,GO:0008152,GO:0009058,GO:0009059,GO:0009100,GO:0009101,GO:0009653,GO:0009664,GO:0009832,GO:0009888,GO:0009987,GO:0010015,GO:0010053,GO:0010054,GO:0010383,GO:0010393,GO:0012505,GO:0016043,GO:0016051,GO:0016740,GO:0016757,GO:0016763,GO:0017144,GO:0019538,GO:0021700,GO:0022622,GO:0030154,GO:0031410,GO:0031982,GO:0031984,GO:0032501,GO:0032502,GO:0033692,GO:0034637,GO:0034645,GO:0036211,GO:0042546,GO:0043170,GO:0043226,GO:0043227,GO:0043229,GO:0043231,GO:0043412,GO:0043413,GO:0044036,GO:0044038,GO:0044085,GO:0044237,GO:0044238,GO:0044249,GO:0044260,GO:0044262,GO:0044264,GO:0044267,GO:0044422,GO:0044424,GO:0044431,GO:0044444,GO:0044446,GO:0044464,GO:0045229,GO:0045488,GO:0045489,GO:0048364,GO:0048468,GO:0048469,GO:0048731,GO:0048764,GO:0048765,GO:0048856,GO:0048869,GO:0052325,GO:0052546,GO:0052636,GO:0070085,GO:0070589,GO:0070592,GO:0071554,GO:0071555,GO:0071669,GO:0071695,GO:0071704,GO:0071840,GO:0080147,GO:0090558,GO:0090627,GO:0097708,GO:0098791,GO:0099402,GO:1901135,GO:1901137,GO:1901564,GO:1901566,GO:1901576,GO:1905392		ko:K20784	ko00514,map00514				ko00000,ko00001,ko01000,ko01003		GT77		Viridiplantae	28K4P@1,2QSJ9@2759,37I6W@33090,3G86Q@35493	NA|NA|NA	S	expressed protein
Anthoceros_punctatus_v2_contig23_g153180	88036.EFJ33077	5.6e-08	65.5	Streptophyta													Viridiplantae	37XGW@33090,3GQZ1@35493,KOG0656@1,KOG0656@2759	NA|NA|NA	D	Belongs to the cyclin family
Anthoceros_punctatus_v2_contig23_g153190	88036.EFJ16620	1e-36	162.9	Streptophyta		GO:0000041,GO:0003674,GO:0005215,GO:0005381,GO:0005384,GO:0005575,GO:0005622,GO:0005623,GO:0005737,GO:0005783,GO:0006810,GO:0006811,GO:0006812,GO:0006826,GO:0006828,GO:0006873,GO:0006875,GO:0006879,GO:0006880,GO:0008150,GO:0008324,GO:0009987,GO:0010035,GO:0010038,GO:0010039,GO:0010168,GO:0012505,GO:0015075,GO:0015318,GO:0016020,GO:0019725,GO:0022857,GO:0022890,GO:0030001,GO:0030003,GO:0030026,GO:0034220,GO:0034755,GO:0042221,GO:0042592,GO:0043226,GO:0043227,GO:0043229,GO:0043231,GO:0044424,GO:0044444,GO:0044464,GO:0046873,GO:0046915,GO:0046916,GO:0048878,GO:0050801,GO:0050896,GO:0051179,GO:0051234,GO:0051235,GO:0051238,GO:0051641,GO:0051651,GO:0051716,GO:0055065,GO:0055071,GO:0055072,GO:0055076,GO:0055080,GO:0055082,GO:0055085,GO:0065007,GO:0065008,GO:0070887,GO:0071241,GO:0071248,GO:0071281,GO:0071421,GO:0097577,GO:0098655,GO:0098660,GO:0098662,GO:0098771											Viridiplantae	28HX8@1,2QQ85@2759,37IS8@33090,3GBPT@35493	NA|NA|NA	S	Membrane protein of ER
Anthoceros_punctatus_v2_contig23_g153210	3218.PP1S199_68V6.3	4.7e-24	118.2	Streptophyta			2.7.11.1	ko:K13146,ko:K13420	ko04016,ko04626,map04016,map04626				ko00000,ko00001,ko01000,ko01001,ko03041				Viridiplantae	37QDQ@33090,3GD68@35493,COG1236@1,KOG1138@2759	NA|NA|NA	A	Integrator complex subunit
Anthoceros_punctatus_v2_contig23_g153210	4006.Lus10040483	3.9e-10	71.2	fabids			2.7.11.1	ko:K13146,ko:K13420	ko04016,ko04626,map04016,map04626				ko00000,ko00001,ko01000,ko01001,ko03041				Viridiplantae	37QDQ@33090,3GD68@35493,4JMV6@91835,COG1236@1,KOG1138@2759	NA|NA|NA	A	Integrator complex subunit
Anthoceros_punctatus_v2_contig23_g153210	3218.PP1S199_68V6.3	3e-10	72	Streptophyta			2.7.11.1	ko:K13146,ko:K13420	ko04016,ko04626,map04016,map04626				ko00000,ko00001,ko01000,ko01001,ko03041				Viridiplantae	37QDQ@33090,3GD68@35493,COG1236@1,KOG1138@2759	NA|NA|NA	A	Integrator complex subunit
Anthoceros_punctatus_v2_contig23_g153220	3218.PP1S199_68V6.3	5.7e-28	131.3	Streptophyta			2.7.11.1	ko:K13146,ko:K13420	ko04016,ko04626,map04016,map04626				ko00000,ko00001,ko01000,ko01001,ko03041				Viridiplantae	37QDQ@33090,3GD68@35493,COG1236@1,KOG1138@2759	NA|NA|NA	A	Integrator complex subunit
Anthoceros_punctatus_v2_contig23_g153230	13333.ERN02564	1.7e-09	72.4	Streptophyta													Viridiplantae	37M5N@33090,3G817@35493,KOG4197@1,KOG4197@2759	NA|NA|NA	S	endonuclease activity
Anthoceros_punctatus_v2_contig23_g153240	3218.PP1S15_294V6.1	2.4e-89	337.4	Streptophyta		GO:0001708,GO:0007275,GO:0007389,GO:0008150,GO:0009653,GO:0009790,GO:0009880,GO:0009888,GO:0009933,GO:0009987,GO:0010014,GO:0030154,GO:0032501,GO:0032502,GO:0045165,GO:0048507,GO:0048532,GO:0048856,GO:0048869,GO:0090421											Viridiplantae	28HFA@1,2QPTA@2759,37JZW@33090,3GE2C@35493	NA|NA|NA	S	oberon 3
Anthoceros_punctatus_v2_contig23_g153250	3218.PP1S16_175V6.1	8.8e-173	614	Streptophyta			2.7.13.3	ko:K19691	ko02020,map02020	M00516			ko00000,ko00001,ko00002,ko01000,ko01001,ko02022				Viridiplantae	37YRE@33090,3GNK7@35493,COG0642@1,KOG0519@2759	NA|NA|NA	T	His Kinase A (phospho-acceptor) domain
Anthoceros_punctatus_v2_contig23_g153260	3218.PP1S16_15V6.1	2.8e-19	102.1	Streptophyta													Viridiplantae	2E8S3@1,2SF78@2759,37XG2@33090,3GP5J@35493	NA|NA|NA	S	RanGTP-binding protein
Anthoceros_punctatus_v2_contig23_g153270	3218.PP1S101_152V6.1	1.7e-84	318.5	Streptophyta		GO:0000003,GO:0001101,GO:0003006,GO:0003674,GO:0003824,GO:0005575,GO:0005622,GO:0005623,GO:0005634,GO:0005737,GO:0006464,GO:0006807,GO:0007275,GO:0008150,GO:0008152,GO:0009719,GO:0009725,GO:0009737,GO:0009790,GO:0009791,GO:0009793,GO:0009987,GO:0010033,GO:0010154,GO:0016740,GO:0016925,GO:0018193,GO:0018205,GO:0019538,GO:0019787,GO:0019789,GO:0022414,GO:0032446,GO:0032501,GO:0032502,GO:0033993,GO:0036211,GO:0042221,GO:0043170,GO:0043226,GO:0043227,GO:0043229,GO:0043231,GO:0043412,GO:0044237,GO:0044238,GO:0044260,GO:0044267,GO:0044424,GO:0044464,GO:0048316,GO:0048608,GO:0048731,GO:0048856,GO:0050896,GO:0061458,GO:0070647,GO:0071704,GO:0097305,GO:0140096,GO:1901564,GO:1901700		ko:K10577	ko03013,ko04064,ko04120,ko05206,map03013,map04064,map04120,map05206	M00427			ko00000,ko00001,ko00002,ko03019,ko04121				Viridiplantae	37T02@33090,3GBBQ@35493,COG5078@1,KOG0424@2759	NA|NA|NA	O	protein modification by small protein conjugation
Anthoceros_punctatus_v2_contig23_g153280	3218.PP1S104_119V6.1	1.2e-64	253.4	Streptophyta		GO:0000175,GO:0003674,GO:0003824,GO:0004518,GO:0004527,GO:0004532,GO:0004540,GO:0005575,GO:0005622,GO:0005623,GO:0005737,GO:0005739,GO:0006139,GO:0006725,GO:0006807,GO:0008150,GO:0008152,GO:0008408,GO:0009987,GO:0016070,GO:0016787,GO:0016788,GO:0016796,GO:0016896,GO:0034641,GO:0043170,GO:0043226,GO:0043227,GO:0043229,GO:0043231,GO:0044237,GO:0044238,GO:0044424,GO:0044444,GO:0044464,GO:0046483,GO:0071704,GO:0090304,GO:0090305,GO:0090501,GO:0090503,GO:0140098,GO:1901360		ko:K13288	ko03008,map03008				ko00000,ko00001,ko01000,ko03009,ko03019				Viridiplantae	37NEQ@33090,3GAGE@35493,COG1949@1,KOG3242@2759	NA|NA|NA	A	3'-5'-exoribonuclease activity
Anthoceros_punctatus_v2_contig23_g153290	225117.XP_009340153.1	1.8e-221	775.8	fabids		GO:0005575,GO:0005622,GO:0005623,GO:0005737,GO:0005794,GO:0012505,GO:0043226,GO:0043227,GO:0043229,GO:0043231,GO:0044424,GO:0044444,GO:0044464	6.3.4.4	ko:K01939,ko:K20870	ko00230,ko00250,ko01100,map00230,map00250,map01100	M00049	R01135	RC00458,RC00459	ko00000,ko00001,ko00002,ko01000,ko01003		GT47		Viridiplantae	37QAT@33090,3GG8X@35493,4JDM5@91835,KOG1021@1,KOG1021@2759	NA|NA|NA	T	Exostosin family
Anthoceros_punctatus_v2_contig23_g153300	3694.POPTR_0006s05360.1	4.2e-26	124	fabids		GO:0005575,GO:0005622,GO:0005623,GO:0005737,GO:0005794,GO:0012505,GO:0043226,GO:0043227,GO:0043229,GO:0043231,GO:0044424,GO:0044444,GO:0044464	6.3.4.4	ko:K01939,ko:K20870	ko00230,ko00250,ko01100,map00230,map00250,map01100	M00049	R01135	RC00458,RC00459	ko00000,ko00001,ko00002,ko01000,ko01003		GT47		Viridiplantae	37QAT@33090,3GG8X@35493,4JDM5@91835,KOG1021@1,KOG1021@2759	NA|NA|NA	T	Exostosin family
Anthoceros_punctatus_v2_contig23_g153310	88036.EFJ04733	4.7e-08	63.9	Streptophyta		GO:0005575,GO:0005622,GO:0005623,GO:0005737,GO:0005794,GO:0012505,GO:0043226,GO:0043227,GO:0043229,GO:0043231,GO:0044424,GO:0044444,GO:0044464	6.3.4.4	ko:K01939,ko:K20870	ko00230,ko00250,ko01100,map00230,map00250,map01100	M00049	R01135	RC00458,RC00459	ko00000,ko00001,ko00002,ko01000,ko01003		GT47		Viridiplantae	37QAT@33090,3GG8X@35493,KOG1021@1,KOG1021@2759	NA|NA|NA	T	exostosin family
Anthoceros_punctatus_v2_contig23_g153320	4641.GSMUA_Achr6P24970_001	3.1e-32	144.8	Liliopsida		GO:0005575,GO:0005622,GO:0005623,GO:0005737,GO:0005794,GO:0012505,GO:0043226,GO:0043227,GO:0043229,GO:0043231,GO:0044424,GO:0044444,GO:0044464	6.3.4.4	ko:K01939,ko:K20870	ko00230,ko00250,ko01100,map00230,map00250,map01100	M00049	R01135	RC00458,RC00459	ko00000,ko00001,ko00002,ko01000,ko01003		GT47		Viridiplantae	37QAT@33090,3GG8X@35493,3KQDN@4447,KOG1021@1,KOG1021@2759	NA|NA|NA	GMW	Exostosin family
Anthoceros_punctatus_v2_contig23_g153340	88036.EFJ16562	2.7e-182	644.4	Streptophyta			3.1.3.16	ko:K04382	ko03015,ko04013,ko04071,ko04111,ko04113,ko04114,ko04136,ko04138,ko04140,ko04151,ko04152,ko04261,ko04350,ko04390,ko04391,ko04530,ko04728,ko04730,ko05142,ko05160,ko05165,map03015,map04013,map04071,map04111,map04113,map04114,map04136,map04138,map04140,map04151,map04152,map04261,map04350,map04390,map04391,map04530,map04728,map04730,map05142,map05160,map05165				ko00000,ko00001,ko01000,ko01009,ko03036,ko04147				Viridiplantae	37JWZ@33090,3G89I@35493,COG0639@1,KOG0371@2759	NA|NA|NA	T	serine threonine-protein phosphatase
Anthoceros_punctatus_v2_contig23_g153380	13333.ERM94213	4.8e-116	424.5	Streptophyta			5.4.2.11	ko:K01834	ko00010,ko00260,ko00680,ko01100,ko01110,ko01120,ko01130,ko01200,ko01230,ko04922,ko05230,map00010,map00260,map00680,map01100,map01110,map01120,map01130,map01200,map01230,map04922,map05230	M00001,M00002,M00003	R01518	RC00536	ko00000,ko00001,ko00002,ko01000,ko04131,ko04147				Viridiplantae	37IRX@33090,3GCPQ@35493,COG0588@1,KOG0235@2759	NA|NA|NA	G	phosphoglycerate
Anthoceros_punctatus_v2_contig23_g153410	59689.fgenesh2_kg.1__1716__AT1G15680.1	2.6e-08	67	Brassicales													Viridiplantae	2D53J@1,2SX8K@2759,381RH@33090,3GW7T@35493,3I03P@3699	NA|NA|NA	S	F-box protein
Anthoceros_punctatus_v2_contig23_g153420	3847.GLYMA08G13721.1	8.6e-11	73.6	fabids		GO:0005575,GO:0005622,GO:0005623,GO:0005737,GO:0005768,GO:0005794,GO:0005802,GO:0012505,GO:0031410,GO:0031982,GO:0031984,GO:0043226,GO:0043227,GO:0043229,GO:0043231,GO:0044422,GO:0044424,GO:0044431,GO:0044444,GO:0044446,GO:0044464,GO:0097708,GO:0098791											Viridiplantae	37KQS@33090,3GE8N@35493,4JFCK@91835,KOG4293@1,KOG4293@2759,KOG4731@1,KOG4731@2759	NA|NA|NA	DT	Electron transfer DM13
Anthoceros_punctatus_v2_contig23_g153430	28532.XP_010541578.1	1.6e-36	159.8	Brassicales		GO:0005575,GO:0005622,GO:0005623,GO:0005737,GO:0005768,GO:0005794,GO:0005802,GO:0012505,GO:0031410,GO:0031982,GO:0031984,GO:0043226,GO:0043227,GO:0043229,GO:0043231,GO:0044422,GO:0044424,GO:0044431,GO:0044444,GO:0044446,GO:0044464,GO:0097708,GO:0098791											Viridiplantae	37KQS@33090,3GE8N@35493,3HS00@3699,KOG4293@1,KOG4293@2759,KOG4731@1,KOG4731@2759	NA|NA|NA	DT	DOMON domain-containing protein
Anthoceros_punctatus_v2_contig23_g153450	3218.PP1S13_181V6.1	5.4e-48	198	Streptophyta			3.1.3.27	ko:K01094	ko00564,ko01100,map00564,map01100		R02029	RC00017	ko00000,ko00001,ko01000				Viridiplantae	37SP6@33090,3GB0B@35493,COG1011@1,KOG2961@2759	NA|NA|NA	S	superfamily. Protein
Anthoceros_punctatus_v2_contig23_g153470	3218.PP1S26_103V6.1	3.1e-57	227.6	Streptophyta				ko:K08341	ko04068,ko04136,ko04137,ko04138,ko04139,ko04140,ko04212,ko04371,ko04621,ko04727,ko05167,map04068,map04136,map04137,map04138,map04139,map04140,map04212,map04371,map04621,map04727,map05167				ko00000,ko00001,ko03029,ko04121,ko04131				Viridiplantae	37UHR@33090,3GIM6@35493,KOG1654@1,KOG1654@2759	NA|NA|NA	Z	Belongs to the ATG8 family
Anthoceros_punctatus_v2_contig23_g153480	3218.PP1S36_206V6.1	1.7e-64	252.7	Streptophyta		GO:0000976,GO:0000977,GO:0000978,GO:0000987,GO:0001012,GO:0001067,GO:0001503,GO:0001817,GO:0001819,GO:0002151,GO:0002791,GO:0002793,GO:0003674,GO:0003676,GO:0003677,GO:0003690,GO:0003697,GO:0003723,GO:0003724,GO:0003725,GO:0003824,GO:0004004,GO:0004386,GO:0005488,GO:0005515,GO:0005575,GO:0005622,GO:0005623,GO:0005634,GO:0005737,GO:0005739,GO:0005829,GO:0006139,GO:0006355,GO:0006357,GO:0006396,GO:0006725,GO:0006807,GO:0008026,GO:0008094,GO:0008150,GO:0008152,GO:0008186,GO:0009889,GO:0009891,GO:0009892,GO:0009893,GO:0009894,GO:0009895,GO:0009987,GO:0010467,GO:0010468,GO:0010501,GO:0010556,GO:0010557,GO:0010604,GO:0010605,GO:0010608,GO:0010628,GO:0010638,GO:0016070,GO:0016462,GO:0016787,GO:0016817,GO:0016818,GO:0016887,GO:0017111,GO:0019219,GO:0019222,GO:0019899,GO:0031323,GO:0031324,GO:0031325,GO:0031326,GO:0031328,GO:0031329,GO:0031330,GO:0032204,GO:0032206,GO:0032479,GO:0032481,GO:0032501,GO:0032647,GO:0032727,GO:0032879,GO:0032880,GO:0033043,GO:0033044,GO:0034641,GO:0042623,GO:0042826,GO:0043170,GO:0043226,GO:0043227,GO:0043229,GO:0043231,GO:0043487,GO:0043489,GO:0043565,GO:0044212,GO:0044237,GO:0044238,GO:0044424,GO:0044444,GO:0044464,GO:0045893,GO:0045934,GO:0045935,GO:0045944,GO:0046483,GO:0048518,GO:0048519,GO:0048522,GO:0048523,GO:0050707,GO:0050708,GO:0050714,GO:0050715,GO:0050789,GO:0050794,GO:0051046,GO:0051047,GO:0051049,GO:0051050,GO:0051052,GO:0051054,GO:0051128,GO:0051130,GO:0051171,GO:0051172,GO:0051173,GO:0051222,GO:0051223,GO:0051239,GO:0051240,GO:0051252,GO:0051253,GO:0051254,GO:0051880,GO:0060255,GO:0065007,GO:0065008,GO:0070034,GO:0070035,GO:0070201,GO:0071704,GO:0080090,GO:0090087,GO:0090304,GO:0090669,GO:0097159,GO:0140098,GO:1901360,GO:1901363,GO:1902369,GO:1902680,GO:1902739,GO:1902741,GO:1903506,GO:1903508,GO:1903530,GO:1903532,GO:1904951,GO:1990837,GO:2000112,GO:2001141,GO:2001252	3.6.4.13	ko:K14442,ko:K21843	ko03018,map03018				ko00000,ko00001,ko01000,ko03019,ko04131				Viridiplantae	37Q5J@33090,3GGJI@35493,COG1643@1,KOG0920@2759	NA|NA|NA	A	ATP-dependent RNA helicase
Anthoceros_punctatus_v2_contig23_g153490	3218.PP1S36_206V6.1	1.9e-286	991.5	Streptophyta		GO:0000976,GO:0000977,GO:0000978,GO:0000987,GO:0001012,GO:0001067,GO:0001503,GO:0001817,GO:0001819,GO:0002151,GO:0002791,GO:0002793,GO:0003674,GO:0003676,GO:0003677,GO:0003690,GO:0003697,GO:0003723,GO:0003724,GO:0003725,GO:0003824,GO:0004004,GO:0004386,GO:0005488,GO:0005515,GO:0005575,GO:0005622,GO:0005623,GO:0005634,GO:0005737,GO:0005739,GO:0005829,GO:0006139,GO:0006355,GO:0006357,GO:0006396,GO:0006725,GO:0006807,GO:0008026,GO:0008094,GO:0008150,GO:0008152,GO:0008186,GO:0009889,GO:0009891,GO:0009892,GO:0009893,GO:0009894,GO:0009895,GO:0009987,GO:0010467,GO:0010468,GO:0010501,GO:0010556,GO:0010557,GO:0010604,GO:0010605,GO:0010608,GO:0010628,GO:0010638,GO:0016070,GO:0016462,GO:0016787,GO:0016817,GO:0016818,GO:0016887,GO:0017111,GO:0019219,GO:0019222,GO:0019899,GO:0031323,GO:0031324,GO:0031325,GO:0031326,GO:0031328,GO:0031329,GO:0031330,GO:0032204,GO:0032206,GO:0032479,GO:0032481,GO:0032501,GO:0032647,GO:0032727,GO:0032879,GO:0032880,GO:0033043,GO:0033044,GO:0034641,GO:0042623,GO:0042826,GO:0043170,GO:0043226,GO:0043227,GO:0043229,GO:0043231,GO:0043487,GO:0043489,GO:0043565,GO:0044212,GO:0044237,GO:0044238,GO:0044424,GO:0044444,GO:0044464,GO:0045893,GO:0045934,GO:0045935,GO:0045944,GO:0046483,GO:0048518,GO:0048519,GO:0048522,GO:0048523,GO:0050707,GO:0050708,GO:0050714,GO:0050715,GO:0050789,GO:0050794,GO:0051046,GO:0051047,GO:0051049,GO:0051050,GO:0051052,GO:0051054,GO:0051128,GO:0051130,GO:0051171,GO:0051172,GO:0051173,GO:0051222,GO:0051223,GO:0051239,GO:0051240,GO:0051252,GO:0051253,GO:0051254,GO:0051880,GO:0060255,GO:0065007,GO:0065008,GO:0070034,GO:0070035,GO:0070201,GO:0071704,GO:0080090,GO:0090087,GO:0090304,GO:0090669,GO:0097159,GO:0140098,GO:1901360,GO:1901363,GO:1902369,GO:1902680,GO:1902739,GO:1902741,GO:1903506,GO:1903508,GO:1903530,GO:1903532,GO:1904951,GO:1990837,GO:2000112,GO:2001141,GO:2001252	3.6.4.13	ko:K14442,ko:K21843	ko03018,map03018				ko00000,ko00001,ko01000,ko03019,ko04131				Viridiplantae	37Q5J@33090,3GGJI@35493,COG1643@1,KOG0920@2759	NA|NA|NA	A	ATP-dependent RNA helicase
Anthoceros_punctatus_v2_contig23_g153500	88036.EFJ17783	2.8e-249	867.8	Streptophyta	ICL	GO:0003674,GO:0003824,GO:0004451,GO:0005575,GO:0005622,GO:0005623,GO:0005737,GO:0005777,GO:0005975,GO:0006081,GO:0006082,GO:0006097,GO:0008150,GO:0008152,GO:0009514,GO:0009987,GO:0016829,GO:0016830,GO:0016833,GO:0019752,GO:0032787,GO:0042579,GO:0043226,GO:0043227,GO:0043229,GO:0043231,GO:0043436,GO:0044237,GO:0044238,GO:0044262,GO:0044281,GO:0044424,GO:0044444,GO:0044464,GO:0046487,GO:0071704	4.1.3.1	ko:K01637	ko00630,ko01100,ko01110,ko01120,ko01200,map00630,map01100,map01110,map01120,map01200	M00012	R00479	RC00311,RC00313	ko00000,ko00001,ko00002,ko01000				Viridiplantae	37M2S@33090,3GBJH@35493,COG2513@1,KOG1260@2759	NA|NA|NA	C	Belongs to the isocitrate lyase PEP mutase superfamily. Isocitrate lyase family
Anthoceros_punctatus_v2_contig23_g153530	88036.EFJ09257	8.3e-243	846.7	Streptophyta													Viridiplantae	37IQC@33090,3GB0C@35493,COG0365@1,KOG1175@2759	NA|NA|NA	I	acyl-activating enzyme 18
Anthoceros_punctatus_v2_contig23_g153540	3218.PP1S8_105V6.1	4.6e-78	297.4	Streptophyta	COPZ1	GO:0005575,GO:0005623,GO:0005886,GO:0016020,GO:0044464,GO:0071944		ko:K20472					ko00000,ko04131				Viridiplantae	37QGV@33090,3GC0Y@35493,COG5541@1,KOG3343@2759	NA|NA|NA	U	Coatomer subunit
Anthoceros_punctatus_v2_contig23_g153550	3218.PP1S217_12V6.1	3e-234	818.1	Streptophyta				ko:K20823					ko00000,ko04131				Viridiplantae	37QSY@33090,3GEAH@35493,KOG2343@1,KOG2343@2759	NA|NA|NA	V	N-alpha-acetyltransferase 35, NatC auxiliary
Anthoceros_punctatus_v2_contig23_g153560	4432.XP_010254314.1	1.8e-54	219.5	Streptophyta													Viridiplantae	290X2@1,2R7SJ@2759,37RB2@33090,3GHHG@35493	NA|NA|NA
Anthoceros_punctatus_v2_contig23_g153570	102107.XP_008223213.1	7.5e-49	199.5	fabids				ko:K11254	ko05034,ko05203,ko05322,map05034,map05203,map05322				ko00000,ko00001,ko03036				Viridiplantae	37UE8@33090,3GIMJ@35493,4JPPN@91835,COG2036@1,KOG3467@2759	NA|NA|NA	B	protein heterodimerization activity
Anthoceros_punctatus_v2_contig23_g153580	3218.PP1S1116_1V6.2	3e-106	392.1	Streptophyta													Viridiplantae	37HIS@33090,3GGUE@35493,KOG0254@1,KOG0254@2759	NA|NA|NA	U	Belongs to the major facilitator superfamily. Sugar transporter (TC 2.A.1.1) family
Anthoceros_punctatus_v2_contig23_g153590	3218.PP1S72_197V6.1	1.4e-106	392.9	Streptophyta		GO:0000166,GO:0001882,GO:0001883,GO:0003674,GO:0003824,GO:0003924,GO:0005488,GO:0005515,GO:0005525,GO:0005575,GO:0005622,GO:0005623,GO:0005737,GO:0006605,GO:0006810,GO:0006886,GO:0008104,GO:0008150,GO:0009507,GO:0009526,GO:0009527,GO:0009536,GO:0009707,GO:0009941,GO:0015031,GO:0015833,GO:0016020,GO:0016462,GO:0016787,GO:0016817,GO:0016818,GO:0017076,GO:0017111,GO:0019001,GO:0019750,GO:0019867,GO:0031090,GO:0031967,GO:0031968,GO:0031969,GO:0031975,GO:0032549,GO:0032550,GO:0032553,GO:0032555,GO:0032561,GO:0033036,GO:0033365,GO:0034613,GO:0035639,GO:0036094,GO:0042170,GO:0042802,GO:0042803,GO:0042886,GO:0043167,GO:0043168,GO:0043226,GO:0043227,GO:0043229,GO:0043231,GO:0044422,GO:0044424,GO:0044434,GO:0044435,GO:0044444,GO:0044446,GO:0044464,GO:0045036,GO:0045184,GO:0046907,GO:0046983,GO:0051179,GO:0051234,GO:0051640,GO:0051641,GO:0051644,GO:0051649,GO:0070727,GO:0071702,GO:0071705,GO:0072594,GO:0072596,GO:0072598,GO:0097159,GO:0097367,GO:0098588,GO:0098805,GO:1901265,GO:1901363											Viridiplantae	2CMZ1@1,2QSV2@2759,37P6W@33090,3GC47@35493	NA|NA|NA	F	GTPase involved in protein precursor import into chloroplasts. Seems to recognize chloroplast-destined precursor proteins and regulate their presentation to the translocation channel through GTP hydrolysis
Anthoceros_punctatus_v2_contig23_g153640	59538.XP_005964626.1	1.4e-16	92	Mammalia	UBB	GO:0000122,GO:0000165,GO:0000187,GO:0000209,GO:0000715,GO:0000731,GO:0000902,GO:0001666,GO:0001932,GO:0001934,GO:0002218,GO:0002221,GO:0002224,GO:0002253,GO:0002376,GO:0002682,GO:0002684,GO:0002753,GO:0002755,GO:0002756,GO:0002757,GO:0002758,GO:0002764,GO:0005575,GO:0005622,GO:0005623,GO:0005634,GO:0005654,GO:0005737,GO:0005739,GO:0005740,GO:0005741,GO:0005768,GO:0005783,GO:0005789,GO:0005829,GO:0005886,GO:0006139,GO:0006259,GO:0006281,GO:0006283,GO:0006289,GO:0006294,GO:0006296,GO:0006297,GO:0006301,GO:0006355,GO:0006357,GO:0006464,GO:0006468,GO:0006508,GO:0006511,GO:0006605,GO:0006625,GO:0006725,GO:0006793,GO:0006796,GO:0006807,GO:0006810,GO:0006886,GO:0006928,GO:0006950,GO:0006974,GO:0006996,GO:0007017,GO:0007018,GO:0007031,GO:0007154,GO:0007165,GO:0007166,GO:0007167,GO:0007178,GO:0007179,GO:0007249,GO:0007254,GO:0007267,GO:0007275,GO:0007399,GO:0008104,GO:0008150,GO:0008152,GO:0009056,GO:0009057,GO:0009058,GO:0009059,GO:0009628,GO:0009653,GO:0009719,GO:0009889,GO:0009890,GO:0009891,GO:0009892,GO:0009893,GO:0009894,GO:0009966,GO:0009967,GO:0009968,GO:0009987,GO:0010008,GO:0010033,GO:0010468,GO:0010498,GO:0010556,GO:0010557,GO:0010558,GO:0010562,GO:0010604,GO:0010605,GO:0010608,GO:0010628,GO:0010629,GO:0010646,GO:0010647,GO:0010648,GO:0010941,GO:0010942,GO:0010970,GO:0012505,GO:0012506,GO:0015031,GO:0015833,GO:0016020,GO:0016032,GO:0016043,GO:0016055,GO:0016192,GO:0016197,GO:0016310,GO:0016567,GO:0016579,GO:0017015,GO:0018130,GO:0019058,GO:0019068,GO:0019219,GO:0019220,GO:0019221,GO:0019222,GO:0019438,GO:0019538,GO:0019867,GO:0019941,GO:0019985,GO:0022008,GO:0022607,GO:0023014,GO:0023051,GO:0023052,GO:0023056,GO:0023057,GO:0030030,GO:0030139,GO:0030154,GO:0030162,GO:0030163,GO:0030182,GO:0030512,GO:0030522,GO:0030659,GO:0030666,GO:0030705,GO:0031090,GO:0031098,GO:0031145,GO:0031175,GO:0031323,GO:0031324,GO:0031325,GO:0031326,GO:0031327,GO:0031328,GO:0031329,GO:0031347,GO:0031349,GO:0031396,GO:0031398,GO:0031399,GO:0031401,GO:0031410,GO:0031966,GO:0031967,GO:0031968,GO:0031974,GO:0031975,GO:0031981,GO:0031982,GO:0031984,GO:0032147,GO:0032268,GO:0032270,GO:0032446,GO:0032501,GO:0032502,GO:0032989,GO:0032990,GO:0033036,GO:0033365,GO:0033554,GO:0033674,GO:0033683,GO:0034097,GO:0034613,GO:0034622,GO:0034641,GO:0034643,GO:0034645,GO:0034654,GO:0035556,GO:0035666,GO:0035872,GO:0036211,GO:0036293,GO:0036294,GO:0036297,GO:0036477,GO:0042175,GO:0042176,GO:0042221,GO:0042276,GO:0042325,GO:0042327,GO:0042391,GO:0042769,GO:0042886,GO:0042981,GO:0042995,GO:0043005,GO:0043025,GO:0043065,GO:0043066,GO:0043067,GO:0043068,GO:0043069,GO:0043085,GO:0043161,GO:0043170,GO:0043226,GO:0043227,GO:0043229,GO:0043231,GO:0043233,GO:0043405,GO:0043406,GO:0043408,GO:0043410,GO:0043412,GO:0043487,GO:0043488,GO:0043549,GO:0043574,GO:0043618,GO:0043620,GO:0043632,GO:0043933,GO:0044085,GO:0044093,GO:0044237,GO:0044238,GO:0044248,GO:0044249,GO:0044257,GO:0044260,GO:0044265,GO:0044267,GO:0044271,GO:0044297,GO:0044403,GO:0044419,GO:0044422,GO:0044424,GO:0044425,GO:0044428,GO:0044429,GO:0044432,GO:0044433,GO:0044440,GO:0044444,GO:0044446,GO:0044464,GO:0044766,GO:0045088,GO:0045089,GO:0045184,GO:0045859,GO:0045860,GO:0045892,GO:0045893,GO:0045934,GO:0045935,GO:0045937,GO:0045944,GO:0046483,GO:0046794,GO:0046907,GO:0047497,GO:0048468,GO:0048518,GO:0048519,GO:0048522,GO:0048523,GO:0048583,GO:0048584,GO:0048585,GO:0048666,GO:0048699,GO:0048731,GO:0048812,GO:0048856,GO:0048858,GO:0048869,GO:0050776,GO:0050778,GO:0050789,GO:0050790,GO:0050794,GO:0050896,GO:0051090,GO:0051091,GO:0051092,GO:0051171,GO:0051172,GO:0051173,GO:0051174,GO:0051179,GO:0051234,GO:0051246,GO:0051247,GO:0051252,GO:0051253,GO:0051254,GO:0051276,GO:0051338,GO:0051347,GO:0051403,GO:0051603,GO:0051606,GO:0051640,GO:0051641,GO:0051646,GO:0051649,GO:0051654,GO:0051656,GO:0051704,GO:0051716,GO:0051881,GO:0055085,GO:0060255,GO:0060548,GO:0061013,GO:0061024,GO:0061136,GO:0061418,GO:0065003,GO:0065004,GO:0065007,GO:0065008,GO:0065009,GO:0070013,GO:0070423,GO:0070482,GO:0070498,GO:0070555,GO:0070646,GO:0070647,GO:0070727,GO:0070848,GO:0070887,GO:0070911,GO:0070987,GO:0071310,GO:0071345,GO:0071347,GO:0071363,GO:0071453,GO:0071456,GO:0071495,GO:0071559,GO:0071560,GO:0071702,GO:0071704,GO:0071705,GO:0071824,GO:0071840,GO:0071897,GO:0071900,GO:0071902,GO:0071944,GO:0072384,GO:0072594,GO:0072662,GO:0072663,GO:0075733,GO:0080090,GO:0080134,GO:0090092,GO:0090101,GO:0090287,GO:0090288,GO:0090304,GO:0090305,GO:0097458,GO:0097708,GO:0098588,GO:0098805,GO:0098827,GO:0099111,GO:0120025,GO:0120036,GO:0120039,GO:0198738,GO:1901214,GO:1901360,GO:1901362,GO:1901564,GO:1901565,GO:1901575,GO:1901576,GO:1901796,GO:1901798,GO:1902253,GO:1902255,GO:1902525,GO:1902527,GO:1902531,GO:1902533,GO:1902579,GO:1902679,GO:1902680,GO:1903050,GO:1903311,GO:1903320,GO:1903322,GO:1903362,GO:1903506,GO:1903507,GO:1903508,GO:1903844,GO:1903845,GO:1905114,GO:2000112,GO:2000113,GO:2001141,GO:2001233,GO:2001235,GO:2001242,GO:2001244		ko:K04551,ko:K08770	ko03320,ko04137,ko04144,ko05012,ko05167,map03320,map04137,map04144,map05012,map05167				ko00000,ko00001,ko04121,ko04147				Mammalia	38ECC@33154,3B9NC@33208,3CXIG@33213,3J915@40674,484F0@7711,495KV@7742,COG5272@1,KOG0001@2759	NA|NA|NA	O	ubiquitin
Anthoceros_punctatus_v2_contig23_g153650	88036.EFJ20760	1.4e-28	132.1	Streptophyta		GO:0003674,GO:0003824,GO:0005575,GO:0005622,GO:0005623,GO:0005737,GO:0006082,GO:0006520,GO:0006807,GO:0008150,GO:0008152,GO:0008652,GO:0008839,GO:0009058,GO:0009507,GO:0009532,GO:0009536,GO:0009570,GO:0009987,GO:0016053,GO:0016491,GO:0016627,GO:0016628,GO:0019752,GO:0019877,GO:0043226,GO:0043227,GO:0043229,GO:0043231,GO:0043436,GO:0043648,GO:0043650,GO:0044237,GO:0044238,GO:0044249,GO:0044281,GO:0044283,GO:0044422,GO:0044424,GO:0044434,GO:0044435,GO:0044444,GO:0044446,GO:0044464,GO:0046394,GO:0046451,GO:0055114,GO:0071704,GO:1901564,GO:1901566,GO:1901576	1.17.1.8	ko:K00215	ko00261,ko00300,ko01100,ko01110,ko01120,ko01130,ko01230,map00261,map00300,map01100,map01110,map01120,map01130,map01230	M00016,M00525,M00526,M00527	R04198,R04199	RC00478	ko00000,ko00001,ko00002,ko01000				Viridiplantae	28HEW@1,2QPSY@2759,37KNK@33090,3GDJJ@35493	NA|NA|NA	S	reductase
Anthoceros_punctatus_v2_contig23_g153650	88036.EFJ20760	1.5e-30	138.7	Streptophyta		GO:0003674,GO:0003824,GO:0005575,GO:0005622,GO:0005623,GO:0005737,GO:0006082,GO:0006520,GO:0006807,GO:0008150,GO:0008152,GO:0008652,GO:0008839,GO:0009058,GO:0009507,GO:0009532,GO:0009536,GO:0009570,GO:0009987,GO:0016053,GO:0016491,GO:0016627,GO:0016628,GO:0019752,GO:0019877,GO:0043226,GO:0043227,GO:0043229,GO:0043231,GO:0043436,GO:0043648,GO:0043650,GO:0044237,GO:0044238,GO:0044249,GO:0044281,GO:0044283,GO:0044422,GO:0044424,GO:0044434,GO:0044435,GO:0044444,GO:0044446,GO:0044464,GO:0046394,GO:0046451,GO:0055114,GO:0071704,GO:1901564,GO:1901566,GO:1901576	1.17.1.8	ko:K00215	ko00261,ko00300,ko01100,ko01110,ko01120,ko01130,ko01230,map00261,map00300,map01100,map01110,map01120,map01130,map01230	M00016,M00525,M00526,M00527	R04198,R04199	RC00478	ko00000,ko00001,ko00002,ko01000				Viridiplantae	28HEW@1,2QPSY@2759,37KNK@33090,3GDJJ@35493	NA|NA|NA	S	reductase
Anthoceros_punctatus_v2_contig23_g153680	3218.PP1S94_62V6.1	7.7e-119	434.5	Streptophyta													Viridiplantae	28J7A@1,2QRJP@2759,37RF4@33090,3G7BZ@35493	NA|NA|NA	S	Methyltransferase domain
Anthoceros_punctatus_v2_contig23_g153690	3218.PP1S150_142V6.1	0	1658.7	Streptophyta		GO:0006629,GO:0008150,GO:0008152,GO:0009056,GO:0016042,GO:0044238,GO:0071704,GO:1901575		ko:K05677	ko02010,ko04146,map02010,map04146				ko00000,ko00001,ko02000	3.A.1.203.1			Viridiplantae	37Q69@33090,3GAKA@35493,COG4178@1,KOG0060@2759,KOG0064@2759	NA|NA|NA	I	ABC transporter D family member
Anthoceros_punctatus_v2_contig23_g153710	3218.PP1S7_405V6.1	5.7e-122	444.9	Streptophyta		GO:0005575,GO:0005622,GO:0005623,GO:0005737,GO:0009507,GO:0009526,GO:0009536,GO:0009941,GO:0031967,GO:0031975,GO:0043226,GO:0043227,GO:0043229,GO:0043231,GO:0044422,GO:0044424,GO:0044434,GO:0044435,GO:0044444,GO:0044446,GO:0044464											Viridiplantae	2QR6Q@2759,37ND1@33090,3G8FE@35493,COG4638@1	NA|NA|NA	P	Protochlorophyllide-dependent translocon component 52
Anthoceros_punctatus_v2_contig23_g153720	3218.PP1S375_23V6.1	1.5e-155	556.2	Streptophyta													Viridiplantae	2QTKJ@2759,37NT9@33090,3GGD0@35493,COG5434@1	NA|NA|NA	G	Belongs to the glycosyl hydrolase 28 family
Anthoceros_punctatus_v2_contig23_g153750	4787.PITG_09834T0	2.7e-06	61.6	Peronosporales	FAM184A												Eukaryota	28YSA@1,2R5KC@2759,3Q7T8@4776	NA|NA|NA	S	Family with sequence similarity 184, A and B
Anthoceros_punctatus_v2_contig23_g153760	3218.PP1S295_27V6.1	5.5e-164	585.9	Streptophyta	TERT	GO:0000333,GO:0000723,GO:0003674,GO:0003676,GO:0003677,GO:0003720,GO:0003721,GO:0003723,GO:0003824,GO:0003964,GO:0005488,GO:0005575,GO:0005622,GO:0005623,GO:0005634,GO:0005697,GO:0006139,GO:0006259,GO:0006278,GO:0006725,GO:0006807,GO:0006996,GO:0006997,GO:0007000,GO:0007004,GO:0007275,GO:0008150,GO:0008152,GO:0009058,GO:0009059,GO:0009888,GO:0009987,GO:0010073,GO:0010449,GO:0010833,GO:0016043,GO:0016740,GO:0016772,GO:0016779,GO:0018130,GO:0019438,GO:0019827,GO:0022622,GO:0032200,GO:0032501,GO:0032502,GO:0032991,GO:0034061,GO:0034641,GO:0034645,GO:0034654,GO:0035266,GO:0040007,GO:0042162,GO:0042575,GO:0042592,GO:0043170,GO:0043226,GO:0043227,GO:0043229,GO:0043231,GO:0043565,GO:0044237,GO:0044238,GO:0044249,GO:0044260,GO:0044271,GO:0044422,GO:0044424,GO:0044428,GO:0044446,GO:0044464,GO:0046483,GO:0048364,GO:0048507,GO:0048589,GO:0048731,GO:0048856,GO:0050000,GO:0051179,GO:0051276,GO:0051640,GO:0051641,GO:0060249,GO:0061695,GO:0065007,GO:0065008,GO:0070034,GO:0071704,GO:0071840,GO:0071897,GO:0090304,GO:0097159,GO:0098727,GO:0099402,GO:0140097,GO:1901360,GO:1901362,GO:1901363,GO:1901576,GO:1902494,GO:1990234,GO:1990904	2.7.7.49	ko:K11126	ko05165,ko05166,ko05200,ko05225,ko05226,map05165,map05166,map05200,map05225,map05226				ko00000,ko00001,ko01000,ko03032				Viridiplantae	37P4F@33090,3G8IR@35493,KOG1005@1,KOG1005@2759	NA|NA|NA	BL	Telomerase reverse transcriptase
Anthoceros_punctatus_v2_contig23_g153800	3218.PP1S63_52V6.3	1.8e-180	639	Streptophyta	ASP2	GO:0000003,GO:0003006,GO:0003674,GO:0003824,GO:0004069,GO:0005575,GO:0005622,GO:0005623,GO:0005737,GO:0006082,GO:0006520,GO:0006725,GO:0006807,GO:0007275,GO:0008150,GO:0008152,GO:0008483,GO:0008652,GO:0009058,GO:0009072,GO:0009073,GO:0009095,GO:0009507,GO:0009532,GO:0009536,GO:0009570,GO:0009790,GO:0009791,GO:0009793,GO:0009987,GO:0010154,GO:0016053,GO:0016740,GO:0016769,GO:0019438,GO:0019752,GO:0022414,GO:0032501,GO:0032502,GO:0033853,GO:0033854,GO:0043226,GO:0043227,GO:0043229,GO:0043231,GO:0043436,GO:0044237,GO:0044238,GO:0044249,GO:0044281,GO:0044283,GO:0044422,GO:0044424,GO:0044434,GO:0044435,GO:0044444,GO:0044446,GO:0044464,GO:0046394,GO:0048316,GO:0048608,GO:0048731,GO:0048856,GO:0061458,GO:0071704,GO:1901360,GO:1901362,GO:1901564,GO:1901566,GO:1901576	2.6.1.1,2.6.1.78,2.6.1.79	ko:K15849	ko00350,ko00360,ko00400,ko00950,ko00960,ko01100,ko01110,ko01130,ko01230,map00350,map00360,map00400,map00950,map00960,map01100,map01110,map01130,map01230	M00040	R00694,R00734,R01731,R07276	RC00006	ko00000,ko00001,ko00002,ko01000				Viridiplantae	37J3K@33090,3GEAG@35493,COG0436@1,KOG0257@2759	NA|NA|NA	E	Bifunctional aspartate aminotransferase and glutamate aspartate-prephenate
Anthoceros_punctatus_v2_contig23_g153810	3218.PP1S8_103V6.1	4e-158	564.7	Streptophyta		GO:0005575,GO:0005622,GO:0005623,GO:0005634,GO:0006139,GO:0006259,GO:0006281,GO:0006725,GO:0006807,GO:0006950,GO:0006974,GO:0007275,GO:0008150,GO:0008152,GO:0009314,GO:0009411,GO:0009416,GO:0009628,GO:0009909,GO:0009987,GO:0010224,GO:0010468,GO:0019222,GO:0022622,GO:0032501,GO:0032502,GO:0033554,GO:0034641,GO:0043170,GO:0043226,GO:0043227,GO:0043229,GO:0043231,GO:0044237,GO:0044238,GO:0044260,GO:0044424,GO:0044464,GO:0046483,GO:0048364,GO:0048580,GO:0048731,GO:0048831,GO:0048856,GO:0050789,GO:0050793,GO:0050896,GO:0051239,GO:0051716,GO:0060255,GO:0065007,GO:0071704,GO:0090304,GO:0099402,GO:1901360,GO:2000024,GO:2000026,GO:2000241		ko:K11650	ko04714,ko05225,map04714,map05225				ko00000,ko00001,ko03021,ko03036				Viridiplantae	37JZF@33090,3G8TH@35493,COG5531@1,KOG2570@2759	NA|NA|NA	BK	SWI SNF complex component SNF12 homolog
Anthoceros_punctatus_v2_contig23_g153810	3218.PP1S8_103V6.1	2.2e-156	558.9	Streptophyta		GO:0005575,GO:0005622,GO:0005623,GO:0005634,GO:0006139,GO:0006259,GO:0006281,GO:0006725,GO:0006807,GO:0006950,GO:0006974,GO:0007275,GO:0008150,GO:0008152,GO:0009314,GO:0009411,GO:0009416,GO:0009628,GO:0009909,GO:0009987,GO:0010224,GO:0010468,GO:0019222,GO:0022622,GO:0032501,GO:0032502,GO:0033554,GO:0034641,GO:0043170,GO:0043226,GO:0043227,GO:0043229,GO:0043231,GO:0044237,GO:0044238,GO:0044260,GO:0044424,GO:0044464,GO:0046483,GO:0048364,GO:0048580,GO:0048731,GO:0048831,GO:0048856,GO:0050789,GO:0050793,GO:0050896,GO:0051239,GO:0051716,GO:0060255,GO:0065007,GO:0071704,GO:0090304,GO:0099402,GO:1901360,GO:2000024,GO:2000026,GO:2000241		ko:K11650	ko04714,ko05225,map04714,map05225				ko00000,ko00001,ko03021,ko03036				Viridiplantae	37JZF@33090,3G8TH@35493,COG5531@1,KOG2570@2759	NA|NA|NA	BK	SWI SNF complex component SNF12 homolog
Anthoceros_punctatus_v2_contig23_g153830	218851.Aquca_009_01019.1	5.7e-22	110.9	Streptophyta	LTA3	GO:0005575,GO:0005622,GO:0005623,GO:0005737,GO:0032991,GO:0044424,GO:0044444,GO:0044464,GO:0045254,GO:1902494,GO:1990204	2.3.1.12	ko:K00627,ko:K13997	ko00010,ko00020,ko00620,ko01100,ko01110,ko01120,ko01130,ko01200,map00010,map00020,map00620,map01100,map01110,map01120,map01130,map01200	M00307	R00209,R02569	RC00004,RC02742,RC02857	br01601,ko00000,ko00001,ko00002,ko01000				Viridiplantae	37JSR@33090,3G8IA@35493,COG0508@1,KOG0557@2759	NA|NA|NA	C	of pyruvate dehydrogenase complex
Anthoceros_punctatus_v2_contig23_g153830	218851.Aquca_009_01019.1	6.6e-11	73.9	Streptophyta	LTA3	GO:0005575,GO:0005622,GO:0005623,GO:0005737,GO:0032991,GO:0044424,GO:0044444,GO:0044464,GO:0045254,GO:1902494,GO:1990204	2.3.1.12	ko:K00627,ko:K13997	ko00010,ko00020,ko00620,ko01100,ko01110,ko01120,ko01130,ko01200,map00010,map00020,map00620,map01100,map01110,map01120,map01130,map01200	M00307	R00209,R02569	RC00004,RC02742,RC02857	br01601,ko00000,ko00001,ko00002,ko01000				Viridiplantae	37JSR@33090,3G8IA@35493,COG0508@1,KOG0557@2759	NA|NA|NA	C	of pyruvate dehydrogenase complex
Anthoceros_punctatus_v2_contig23_g153870	38727.Pavir.J18246.1.p	5.5e-10	73.2	Poales													Viridiplantae	2QPTD@2759,37I0D@33090,3GH76@35493,3I465@38820,3M3ZJ@4447,COG4886@1	NA|NA|NA	T	Belongs to the protein kinase superfamily. Ser Thr protein kinase family
Anthoceros_punctatus_v2_contig23_g153890	4565.Traes_7AS_1589E2272.1	3.4e-09	70.1	Poales													Viridiplantae	2QPTD@2759,37I0D@33090,3GH76@35493,3I465@38820,3M3ZJ@4447,COG4886@1	NA|NA|NA	T	Belongs to the protein kinase superfamily. Ser Thr protein kinase family
Anthoceros_punctatus_v2_contig23_g153920	3218.PP1S409_44V6.1	1.8e-11	76.6	Streptophyta													Viridiplantae	2E43X@1,2SB29@2759,380KW@33090,3GQF1@35493	NA|NA|NA	S	Alpha/beta hydrolase family
Anthoceros_punctatus_v2_contig23_g153930	88036.EFJ05221	2.2e-140	506.5	Streptophyta													Viridiplantae	2QT3J@2759,37PH2@33090,3G9YM@35493,COG0515@1	NA|NA|NA	T	Lectin-domain containing receptor kinase
Anthoceros_punctatus_v2_contig23_g153940	88036.EFJ05221	2.7e-116	427.2	Streptophyta													Viridiplantae	2QT3J@2759,37PH2@33090,3G9YM@35493,COG0515@1	NA|NA|NA	T	Lectin-domain containing receptor kinase
Anthoceros_punctatus_v2_contig23_g153940	88036.EFJ05221	2.5e-116	427.2	Streptophyta													Viridiplantae	2QT3J@2759,37PH2@33090,3G9YM@35493,COG0515@1	NA|NA|NA	T	Lectin-domain containing receptor kinase
Anthoceros_punctatus_v2_contig23_g153950	3218.PP1S90_172V6.1	4e-74	285.4	Streptophyta													Viridiplantae	2CMNR@1,2QR2Q@2759,37IVZ@33090,3G8NM@35493	NA|NA|NA
Anthoceros_punctatus_v2_contig23_g153960	3218.PP1S15_446V6.1	3.6e-44	186	Eukaryota													Eukaryota	2SPNI@2759,COG4370@1	NA|NA|NA
Anthoceros_punctatus_v2_contig23_g153970	3218.PP1S112_210V6.2	8.9e-62	243.4	Streptophyta	ATSTE14B	GO:0000003,GO:0003006,GO:0003674,GO:0003824,GO:0003880,GO:0004671,GO:0005575,GO:0005622,GO:0005623,GO:0005737,GO:0005783,GO:0006464,GO:0006479,GO:0006481,GO:0006807,GO:0007275,GO:0008150,GO:0008152,GO:0008168,GO:0008171,GO:0008213,GO:0008276,GO:0008757,GO:0009787,GO:0009788,GO:0009791,GO:0009908,GO:0009966,GO:0009968,GO:0009987,GO:0010340,GO:0010646,GO:0010648,GO:0012505,GO:0016740,GO:0016741,GO:0018410,GO:0019538,GO:0022414,GO:0023051,GO:0023057,GO:0032259,GO:0032501,GO:0032502,GO:0036211,GO:0043170,GO:0043226,GO:0043227,GO:0043229,GO:0043231,GO:0043412,GO:0043414,GO:0043687,GO:0044237,GO:0044238,GO:0044260,GO:0044267,GO:0044424,GO:0044444,GO:0044464,GO:0048367,GO:0048519,GO:0048523,GO:0048583,GO:0048585,GO:0048608,GO:0048731,GO:0048856,GO:0050789,GO:0050794,GO:0051998,GO:0061458,GO:0065007,GO:0071704,GO:0090567,GO:0140096,GO:1901419,GO:1901420,GO:1901564,GO:1905957,GO:1905958	2.1.1.100	ko:K00587	ko00900,ko01130,map00900,map01130		R04496	RC00003,RC00460	ko00000,ko00001,ko01000				Viridiplantae	37P7F@33090,3GD8H@35493,COG2020@1,KOG2628@2759	NA|NA|NA	O	protein-S-isoprenylcysteine O-methyltransferase
Anthoceros_punctatus_v2_contig23_g153970	29760.VIT_10s0042g00090.t01	8.4e-40	170.2	Streptophyta	ICMT		2.1.1.100	ko:K00587	ko00900,ko01130,map00900,map01130		R04496	RC00003,RC00460	ko00000,ko00001,ko01000				Viridiplantae	37P7F@33090,3GD8H@35493,COG2020@1,KOG2628@2759	NA|NA|NA	O	protein-S-isoprenylcysteine O-methyltransferase
Anthoceros_punctatus_v2_contig23_g153970	3218.PP1S112_210V6.2	1.3e-40	172.9	Streptophyta	ATSTE14B	GO:0000003,GO:0003006,GO:0003674,GO:0003824,GO:0003880,GO:0004671,GO:0005575,GO:0005622,GO:0005623,GO:0005737,GO:0005783,GO:0006464,GO:0006479,GO:0006481,GO:0006807,GO:0007275,GO:0008150,GO:0008152,GO:0008168,GO:0008171,GO:0008213,GO:0008276,GO:0008757,GO:0009787,GO:0009788,GO:0009791,GO:0009908,GO:0009966,GO:0009968,GO:0009987,GO:0010340,GO:0010646,GO:0010648,GO:0012505,GO:0016740,GO:0016741,GO:0018410,GO:0019538,GO:0022414,GO:0023051,GO:0023057,GO:0032259,GO:0032501,GO:0032502,GO:0036211,GO:0043170,GO:0043226,GO:0043227,GO:0043229,GO:0043231,GO:0043412,GO:0043414,GO:0043687,GO:0044237,GO:0044238,GO:0044260,GO:0044267,GO:0044424,GO:0044444,GO:0044464,GO:0048367,GO:0048519,GO:0048523,GO:0048583,GO:0048585,GO:0048608,GO:0048731,GO:0048856,GO:0050789,GO:0050794,GO:0051998,GO:0061458,GO:0065007,GO:0071704,GO:0090567,GO:0140096,GO:1901419,GO:1901420,GO:1901564,GO:1905957,GO:1905958	2.1.1.100	ko:K00587	ko00900,ko01130,map00900,map01130		R04496	RC00003,RC00460	ko00000,ko00001,ko01000				Viridiplantae	37P7F@33090,3GD8H@35493,COG2020@1,KOG2628@2759	NA|NA|NA	O	protein-S-isoprenylcysteine O-methyltransferase
Anthoceros_punctatus_v2_contig23_g153980	3988.XP_002513458.1	6e-14	85.5	fabids		GO:0000166,GO:0003674,GO:0005488,GO:0005575,GO:0005622,GO:0005623,GO:0005737,GO:0009507,GO:0009536,GO:0036094,GO:0043226,GO:0043227,GO:0043229,GO:0043231,GO:0044424,GO:0044444,GO:0044464,GO:0097159,GO:1901265,GO:1901363											Viridiplantae	37RBP@33090,3GC4B@35493,4JKXC@91835,COG4886@1,KOG0619@2759	NA|NA|NA	L	DNA-damage-repair toleration protein
Anthoceros_punctatus_v2_contig23_g154000	88036.EFJ08080	2.8e-53	216.5	Streptophyta			2.3.1.133	ko:K13065	ko00940,ko00941,ko00945,ko01100,ko01110,map00940,map00941,map00945,map01100,map01110	M00039	R01945,R02416,R07432,R07433	RC00004,RC00055,RC02864	ko00000,ko00001,ko00002,ko01000				Viridiplantae	28KK9@1,2QT1Q@2759,37JBQ@33090,3GA4P@35493	NA|NA|NA	S	acetyltransferase At3g50280-like
Anthoceros_punctatus_v2_contig23_g154020	4155.Migut.G00306.1.p	2.6e-82	312.4	asterids		GO:0003674,GO:0003824,GO:0005575,GO:0005576,GO:0005615,GO:0005622,GO:0005623,GO:0005737,GO:0005783,GO:0005789,GO:0006629,GO:0006643,GO:0006665,GO:0006666,GO:0006807,GO:0008150,GO:0008152,GO:0008610,GO:0009058,GO:0009987,GO:0012505,GO:0016020,GO:0016491,GO:0016614,GO:0016616,GO:0030148,GO:0031984,GO:0042175,GO:0042180,GO:0043226,GO:0043227,GO:0043229,GO:0043231,GO:0044237,GO:0044238,GO:0044249,GO:0044255,GO:0044281,GO:0044421,GO:0044422,GO:0044424,GO:0044425,GO:0044432,GO:0044444,GO:0044446,GO:0044464,GO:0046467,GO:0046519,GO:0047560,GO:0055114,GO:0071704,GO:0097164,GO:0098827,GO:1901564,GO:1901566,GO:1901576	1.1.1.102	ko:K04708	ko00600,ko01100,map00600,map01100	M00094,M00099	R02978	RC00089	ko00000,ko00001,ko00002,ko01000				Viridiplantae	37NT1@33090,3G8W2@35493,44JB1@71274,KOG1210@1,KOG1210@2759	NA|NA|NA	Q	KR domain
Anthoceros_punctatus_v2_contig23_g154030	3218.PP1S118_166V6.1	0	1093.2	Streptophyta	FTSH2	GO:0003674,GO:0003824,GO:0004176,GO:0005575,GO:0005622,GO:0005623,GO:0005737,GO:0006091,GO:0006508,GO:0006807,GO:0006996,GO:0008150,GO:0008152,GO:0008233,GO:0008237,GO:0009056,GO:0009057,GO:0009314,GO:0009416,GO:0009507,GO:0009526,GO:0009534,GO:0009535,GO:0009536,GO:0009579,GO:0009628,GO:0009642,GO:0009644,GO:0009657,GO:0009658,GO:0009668,GO:0009719,GO:0009725,GO:0009735,GO:0009765,GO:0009892,GO:0009941,GO:0009987,GO:0010027,GO:0010033,GO:0010109,GO:0010205,GO:0010206,GO:0010304,GO:0015979,GO:0016020,GO:0016043,GO:0016462,GO:0016787,GO:0016817,GO:0016818,GO:0016887,GO:0017111,GO:0019222,GO:0019538,GO:0019684,GO:0022607,GO:0030091,GO:0030163,GO:0031323,GO:0031324,GO:0031967,GO:0031975,GO:0031976,GO:0031977,GO:0031984,GO:0034357,GO:0034622,GO:0042221,GO:0042548,GO:0042623,GO:0042651,GO:0043155,GO:0043170,GO:0043226,GO:0043227,GO:0043229,GO:0043231,GO:0043467,GO:0043933,GO:0044085,GO:0044237,GO:0044238,GO:0044248,GO:0044257,GO:0044260,GO:0044265,GO:0044267,GO:0044422,GO:0044424,GO:0044434,GO:0044435,GO:0044436,GO:0044444,GO:0044446,GO:0044464,GO:0048519,GO:0048523,GO:0048564,GO:0050789,GO:0050794,GO:0050896,GO:0055035,GO:0061024,GO:0065003,GO:0065007,GO:0070011,GO:0071704,GO:0071840,GO:0072593,GO:0140096,GO:1901564,GO:1901565,GO:1901575,GO:1905156		ko:K03798		M00742			ko00000,ko00002,ko01000,ko01002,ko03110				Viridiplantae	37P0Z@33090,3G8HW@35493,COG0465@1,KOG0731@2759	NA|NA|NA	O	Belongs to the AAA ATPase family
Anthoceros_punctatus_v2_contig23_g154080	3218.PP1S40_204V6.1	1.2e-40	172.6	Streptophyta		GO:0000003,GO:0000428,GO:0003006,GO:0003674,GO:0003676,GO:0003677,GO:0003712,GO:0005488,GO:0005575,GO:0005622,GO:0005623,GO:0005634,GO:0005654,GO:0005667,GO:0005669,GO:0006355,GO:0006357,GO:0007275,GO:0008150,GO:0009790,GO:0009791,GO:0009793,GO:0009888,GO:0009889,GO:0009960,GO:0010154,GO:0010468,GO:0010556,GO:0016591,GO:0019219,GO:0019222,GO:0022414,GO:0030880,GO:0031323,GO:0031326,GO:0031974,GO:0031981,GO:0032501,GO:0032502,GO:0032991,GO:0043226,GO:0043227,GO:0043229,GO:0043231,GO:0043233,GO:0044422,GO:0044424,GO:0044428,GO:0044446,GO:0044451,GO:0044464,GO:0044798,GO:0048316,GO:0048608,GO:0048731,GO:0048856,GO:0050789,GO:0050794,GO:0051171,GO:0051252,GO:0055029,GO:0060255,GO:0061458,GO:0061695,GO:0065007,GO:0070013,GO:0080090,GO:0090575,GO:0097159,GO:0140110,GO:1901363,GO:1902494,GO:1903506,GO:1990234,GO:2000112,GO:2001141		ko:K03127	ko03022,ko05168,map03022,map05168				ko00000,ko00001,ko03021				Viridiplantae	37UMD@33090,3GIJP@35493,COG5248@1,KOG3901@2759	NA|NA|NA	K	Transcription initiation factor TFIID subunit
Anthoceros_punctatus_v2_contig23_g154090	3218.PP1S58_281V6.1	9.7e-57	226.9	Viridiplantae													Viridiplantae	2E1D4@1,2S8QG@2759,37X69@33090	NA|NA|NA
Anthoceros_punctatus_v2_contig23_g154100	90675.XP_010509678.1	5e-21	108.2	Brassicales		GO:0003674,GO:0003824,GO:0004791,GO:0005575,GO:0005622,GO:0005623,GO:0005737,GO:0005739,GO:0005759,GO:0006950,GO:0006979,GO:0008150,GO:0008152,GO:0009636,GO:0009987,GO:0015035,GO:0015036,GO:0016209,GO:0016491,GO:0016651,GO:0016667,GO:0016668,GO:0016671,GO:0019725,GO:0031974,GO:0033554,GO:0034599,GO:0042221,GO:0042592,GO:0043226,GO:0043227,GO:0043229,GO:0043231,GO:0043233,GO:0044422,GO:0044424,GO:0044429,GO:0044444,GO:0044446,GO:0044464,GO:0045454,GO:0047134,GO:0050789,GO:0050794,GO:0050896,GO:0051716,GO:0055114,GO:0065007,GO:0065008,GO:0070013,GO:0070887,GO:0097237,GO:0098754,GO:0098869,GO:1990748		ko:K03671	ko04621,ko05418,map04621,map05418				ko00000,ko00001,ko03110				Viridiplantae	37VFQ@33090,3GJI8@35493,3HWCK@3699,COG0526@1,KOG0907@2759	NA|NA|NA	O	Thioredoxin
Anthoceros_punctatus_v2_contig23_g154140	3218.PP1S237_29V6.1	1.3e-212	745.7	Streptophyta		GO:0001101,GO:0003674,GO:0003824,GO:0004029,GO:0005575,GO:0005622,GO:0005623,GO:0005737,GO:0005829,GO:0006081,GO:0006950,GO:0006970,GO:0008150,GO:0008152,GO:0009269,GO:0009414,GO:0009415,GO:0009628,GO:0009651,GO:0009719,GO:0009725,GO:0009737,GO:0009987,GO:0010033,GO:0010035,GO:0016491,GO:0016620,GO:0016903,GO:0033993,GO:0042221,GO:0044237,GO:0044424,GO:0044444,GO:0044464,GO:0050896,GO:0055114,GO:0071704,GO:0097305,GO:1901700	1.2.1.3,1.2.1.31,1.2.1.8	ko:K14085	ko00010,ko00053,ko00071,ko00260,ko00280,ko00310,ko00330,ko00340,ko00380,ko00410,ko00561,ko00620,ko01100,ko01110,ko01120,ko01130,map00010,map00053,map00071,map00260,map00280,map00310,map00330,map00340,map00380,map00410,map00561,map00620,map01100,map01110,map01120,map01130	M00032,M00135	R00631,R00710,R00904,R01752,R01986,R02549,R02565,R02566,R02678,R02940,R02957,R03102,R03103,R03283,R03869,R04065,R04506,R04903,R05050	RC00047,RC00071,RC00080,RC00186,RC00242,RC00816	ko00000,ko00001,ko00002,ko01000				Viridiplantae	37KGB@33090,3G7MV@35493,COG1012@1,KOG2453@2759	NA|NA|NA	C	Belongs to the aldehyde dehydrogenase family
Anthoceros_punctatus_v2_contig23_g154150	264402.Cagra.2252s0013.1.p	3.3e-44	185.7	Brassicales		GO:0005575,GO:0005622,GO:0005623,GO:0005634,GO:0005737,GO:0005783,GO:0005886,GO:0006508,GO:0006511,GO:0006807,GO:0008150,GO:0008152,GO:0009056,GO:0009057,GO:0009719,GO:0009725,GO:0009733,GO:0009892,GO:0009894,GO:0009895,GO:0009987,GO:0010033,GO:0010605,GO:0012505,GO:0016020,GO:0019222,GO:0019538,GO:0019941,GO:0030162,GO:0030163,GO:0031323,GO:0031324,GO:0031329,GO:0031330,GO:0032268,GO:0032269,GO:0032870,GO:0042176,GO:0042177,GO:0042221,GO:0043170,GO:0043226,GO:0043227,GO:0043229,GO:0043231,GO:0043632,GO:0044237,GO:0044238,GO:0044248,GO:0044257,GO:0044260,GO:0044265,GO:0044267,GO:0044424,GO:0044444,GO:0044464,GO:0045861,GO:0048519,GO:0048523,GO:0050789,GO:0050794,GO:0050896,GO:0051171,GO:0051172,GO:0051246,GO:0051248,GO:0051603,GO:0051716,GO:0060255,GO:0061136,GO:0065007,GO:0070887,GO:0071310,GO:0071365,GO:0071495,GO:0071704,GO:0071944,GO:0080090,GO:1901564,GO:1901565,GO:1901575,GO:1901799,GO:1903050,GO:1903051,GO:1903362,GO:1903363		ko:K06700	ko03050,map03050				ko00000,ko00001,ko03051,ko04147				Viridiplantae	37NA3@33090,3GB0N@35493,3HVC6@3699,KOG4761@1,KOG4761@2759	NA|NA|NA	O	proteasome inhibitor
Anthoceros_punctatus_v2_contig23_g154150	264402.Cagra.2252s0013.1.p	8.7e-39	167.5	Brassicales		GO:0005575,GO:0005622,GO:0005623,GO:0005634,GO:0005737,GO:0005783,GO:0005886,GO:0006508,GO:0006511,GO:0006807,GO:0008150,GO:0008152,GO:0009056,GO:0009057,GO:0009719,GO:0009725,GO:0009733,GO:0009892,GO:0009894,GO:0009895,GO:0009987,GO:0010033,GO:0010605,GO:0012505,GO:0016020,GO:0019222,GO:0019538,GO:0019941,GO:0030162,GO:0030163,GO:0031323,GO:0031324,GO:0031329,GO:0031330,GO:0032268,GO:0032269,GO:0032870,GO:0042176,GO:0042177,GO:0042221,GO:0043170,GO:0043226,GO:0043227,GO:0043229,GO:0043231,GO:0043632,GO:0044237,GO:0044238,GO:0044248,GO:0044257,GO:0044260,GO:0044265,GO:0044267,GO:0044424,GO:0044444,GO:0044464,GO:0045861,GO:0048519,GO:0048523,GO:0050789,GO:0050794,GO:0050896,GO:0051171,GO:0051172,GO:0051246,GO:0051248,GO:0051603,GO:0051716,GO:0060255,GO:0061136,GO:0065007,GO:0070887,GO:0071310,GO:0071365,GO:0071495,GO:0071704,GO:0071944,GO:0080090,GO:1901564,GO:1901565,GO:1901575,GO:1901799,GO:1903050,GO:1903051,GO:1903362,GO:1903363		ko:K06700	ko03050,map03050				ko00000,ko00001,ko03051,ko04147				Viridiplantae	37NA3@33090,3GB0N@35493,3HVC6@3699,KOG4761@1,KOG4761@2759	NA|NA|NA	O	proteasome inhibitor
Anthoceros_punctatus_v2_contig23_g154160	3218.PP1S103_43V6.1	0	1290	Streptophyta	UPL	GO:0003674,GO:0003824,GO:0004842,GO:0005575,GO:0005622,GO:0005623,GO:0005737,GO:0006464,GO:0006807,GO:0008150,GO:0008152,GO:0009987,GO:0016567,GO:0016740,GO:0019538,GO:0019787,GO:0032446,GO:0036211,GO:0043170,GO:0043412,GO:0044237,GO:0044238,GO:0044260,GO:0044267,GO:0044424,GO:0044464,GO:0061630,GO:0061659,GO:0070647,GO:0071704,GO:0140096,GO:1901564	2.3.2.26	ko:K10588,ko:K10589	ko04120,map04120				ko00000,ko00001,ko01000,ko04121				Viridiplantae	37KC5@33090,3G7R7@35493,COG5021@1,KOG4427@2759	NA|NA|NA	O	Ubiquitin-protein ligase
Anthoceros_punctatus_v2_contig23_g154160	3218.PP1S103_43V6.1	6.3e-308	1063.5	Streptophyta	UPL	GO:0003674,GO:0003824,GO:0004842,GO:0005575,GO:0005622,GO:0005623,GO:0005737,GO:0006464,GO:0006807,GO:0008150,GO:0008152,GO:0009987,GO:0016567,GO:0016740,GO:0019538,GO:0019787,GO:0032446,GO:0036211,GO:0043170,GO:0043412,GO:0044237,GO:0044238,GO:0044260,GO:0044267,GO:0044424,GO:0044464,GO:0061630,GO:0061659,GO:0070647,GO:0071704,GO:0140096,GO:1901564	2.3.2.26	ko:K10588,ko:K10589	ko04120,map04120				ko00000,ko00001,ko01000,ko04121				Viridiplantae	37KC5@33090,3G7R7@35493,COG5021@1,KOG4427@2759	NA|NA|NA	O	Ubiquitin-protein ligase
Anthoceros_punctatus_v2_contig23_g154180	42345.XP_008805567.1	6.4e-147	527.7	Liliopsida				ko:K16302					ko00000,ko02000	9.A.40.3			Viridiplantae	37KG4@33090,3GBMQ@35493,3KRYJ@4447,COG1253@1,KOG2118@2759	NA|NA|NA	S	Domain of unknown function DUF21
Anthoceros_punctatus_v2_contig23_g154210	3218.PP1S131_189V6.1	3.1e-284	984.9	Streptophyta		GO:0003674,GO:0005488,GO:0005515,GO:0019899,GO:0019900,GO:0019901,GO:0043424											Viridiplantae	37I5T@33090,3GD67@35493,COG5096@1,KOG1061@2759	NA|NA|NA	U	intracellular protein transport
Anthoceros_punctatus_v2_contig23_g154220	3218.PP1S310_62V6.1	2.2e-21	109	Streptophyta				ko:K14488	ko04075,map04075				ko00000,ko00001				Viridiplantae	2B65R@1,2S0KJ@2759,37V0K@33090,3GI1W@35493	NA|NA|NA	S	auxin-responsive protein
Anthoceros_punctatus_v2_contig23_g154230	88036.EFJ07568	0	1919.4	Streptophyta		GO:0000003,GO:0000278,GO:0000280,GO:0001558,GO:0003006,GO:0005575,GO:0005622,GO:0005623,GO:0005737,GO:0005794,GO:0005886,GO:0006996,GO:0007049,GO:0007275,GO:0007276,GO:0008150,GO:0009555,GO:0009556,GO:0009846,GO:0009856,GO:0009987,GO:0010769,GO:0012505,GO:0016020,GO:0016043,GO:0019953,GO:0022402,GO:0022412,GO:0022414,GO:0022603,GO:0022604,GO:0032501,GO:0032502,GO:0032504,GO:0033036,GO:0033037,GO:0034293,GO:0040007,GO:0040008,GO:0042545,GO:0043226,GO:0043227,GO:0043229,GO:0043231,GO:0043900,GO:0043934,GO:0044424,GO:0044444,GO:0044464,GO:0044703,GO:0044706,GO:0045229,GO:0045595,GO:0048229,GO:0048232,GO:0048236,GO:0048285,GO:0048589,GO:0048609,GO:0048638,GO:0048856,GO:0048869,GO:0050789,GO:0050793,GO:0050794,GO:0051128,GO:0051179,GO:0051239,GO:0051321,GO:0051510,GO:0051641,GO:0051704,GO:0052386,GO:0052543,GO:0052545,GO:0055047,GO:0060284,GO:0065007,GO:0070727,GO:0071554,GO:0071555,GO:0071840,GO:0071944,GO:0080092,GO:0140014,GO:1903046,GO:1903047,GO:2000241		ko:K11000					ko00000,ko01000,ko01003		GT48		Viridiplantae	37K8C@33090,3GDG6@35493,KOG0916@1,KOG0916@2759	NA|NA|NA	M	callose synthase
Anthoceros_punctatus_v2_contig23_g154250	13333.ERN06655	2.1e-158	566.6	Streptophyta		GO:0001655,GO:0001822,GO:0001889,GO:0001894,GO:0001895,GO:0001947,GO:0002009,GO:0003007,GO:0003143,GO:0003205,GO:0003230,GO:0003279,GO:0003283,GO:0003341,GO:0003351,GO:0005575,GO:0005622,GO:0005623,GO:0005737,GO:0005829,GO:0005929,GO:0006928,GO:0006996,GO:0007017,GO:0007018,GO:0007275,GO:0007368,GO:0007369,GO:0007389,GO:0007507,GO:0008150,GO:0009653,GO:0009790,GO:0009799,GO:0009855,GO:0009887,GO:0009888,GO:0009966,GO:0009968,GO:0009987,GO:0010646,GO:0010648,GO:0016043,GO:0022603,GO:0022607,GO:0023051,GO:0023057,GO:0030030,GO:0030031,GO:0030111,GO:0030178,GO:0030323,GO:0030324,GO:0031016,GO:0032501,GO:0032502,GO:0035050,GO:0035239,GO:0035295,GO:0035469,GO:0042592,GO:0042995,GO:0043226,GO:0044085,GO:0044424,GO:0044444,GO:0044464,GO:0044782,GO:0045494,GO:0045595,GO:0045596,GO:0045995,GO:0048496,GO:0048513,GO:0048519,GO:0048523,GO:0048562,GO:0048565,GO:0048568,GO:0048583,GO:0048585,GO:0048598,GO:0048729,GO:0048731,GO:0048732,GO:0048856,GO:0048871,GO:0050789,GO:0050793,GO:0050794,GO:0051093,GO:0051239,GO:0051960,GO:0055123,GO:0060026,GO:0060027,GO:0060249,GO:0060271,GO:0060287,GO:0060429,GO:0060541,GO:0060562,GO:0060828,GO:0060993,GO:0061008,GO:0061371,GO:0065007,GO:0065008,GO:0070925,GO:0071840,GO:0071907,GO:0071908,GO:0071909,GO:0071910,GO:0072001,GO:0072189,GO:0072359,GO:0090090,GO:0090175,GO:0090178,GO:0120025,GO:0120031,GO:0120036,GO:1905276,GO:1905330,GO:2000026,GO:2000027,GO:2000050,GO:2000095,GO:2000167											Viridiplantae	37N3V@33090,3G7X4@35493,COG0457@1,KOG1840@2759	NA|NA|NA	Z	kinesin light chain
Anthoceros_punctatus_v2_contig23_g154260	3218.PP1S391_63V6.1	1.1e-19	105.1	Streptophyta													Viridiplantae	2EWI7@1,2SYBS@2759,382G5@33090,3GRXW@35493	NA|NA|NA
Anthoceros_punctatus_v2_contig23_g154260	3218.PP1S391_63V6.1	4.8e-20	105.9	Streptophyta													Viridiplantae	2EWI7@1,2SYBS@2759,382G5@33090,3GRXW@35493	NA|NA|NA
Anthoceros_punctatus_v2_contig23_g154260	3218.PP1S391_63V6.1	1.8e-19	104	Streptophyta													Viridiplantae	2EWI7@1,2SYBS@2759,382G5@33090,3GRXW@35493	NA|NA|NA
Anthoceros_punctatus_v2_contig23_g154270	3218.PP1S18_65V6.1	4.3e-88	332	Streptophyta													Viridiplantae	2C8RI@1,2QPT6@2759,37M03@33090,3GBXS@35493	NA|NA|NA	S	isoform X1
Anthoceros_punctatus_v2_contig23_g154270	3218.PP1S18_65V6.1	1.1e-74	287.3	Streptophyta													Viridiplantae	2C8RI@1,2QPT6@2759,37M03@33090,3GBXS@35493	NA|NA|NA	S	isoform X1
Anthoceros_punctatus_v2_contig23_g154270	3218.PP1S18_65V6.1	2.9e-78	299.3	Streptophyta													Viridiplantae	2C8RI@1,2QPT6@2759,37M03@33090,3GBXS@35493	NA|NA|NA	S	isoform X1
Anthoceros_punctatus_v2_contig23_g154280	3075.A0A087SGA8	4.5e-07	60.5	Viridiplantae													Viridiplantae	2CVGS@1,2S4GF@2759,37W8B@33090	NA|NA|NA
Anthoceros_punctatus_v2_contig23_g154290	3218.PP1S44_264V6.1	2e-55	221.9	Streptophyta		GO:0003674,GO:0003824,GO:0005575,GO:0005622,GO:0005623,GO:0005737,GO:0005829,GO:0006139,GO:0006163,GO:0006195,GO:0006203,GO:0006725,GO:0006753,GO:0006793,GO:0006796,GO:0006807,GO:0006950,GO:0006974,GO:0008150,GO:0008152,GO:0008413,GO:0009056,GO:0009058,GO:0009117,GO:0009141,GO:0009143,GO:0009144,GO:0009146,GO:0009151,GO:0009155,GO:0009166,GO:0009200,GO:0009204,GO:0009215,GO:0009217,GO:0009262,GO:0009264,GO:0009394,GO:0009987,GO:0016462,GO:0016787,GO:0016817,GO:0016818,GO:0018130,GO:0019177,GO:0019438,GO:0019439,GO:0019637,GO:0019692,GO:0033554,GO:0034404,GO:0034641,GO:0034654,GO:0034655,GO:0035539,GO:0044237,GO:0044238,GO:0044248,GO:0044249,GO:0044270,GO:0044271,GO:0044281,GO:0044283,GO:0044424,GO:0044444,GO:0044464,GO:0046070,GO:0046386,GO:0046434,GO:0046483,GO:0046700,GO:0047429,GO:0050896,GO:0051716,GO:0055086,GO:0071704,GO:0072521,GO:0072523,GO:1901135,GO:1901136,GO:1901292,GO:1901360,GO:1901361,GO:1901362,GO:1901564,GO:1901565,GO:1901575,GO:1901576	3.6.1.55,3.6.1.68	ko:K03574,ko:K20986	ko00902,ko01110,map00902,map01110		R11551	RC00002	ko00000,ko00001,ko01000,ko03400				Viridiplantae	2S3YT@2759,37UJ9@33090,3GIRK@35493,COG1051@1	NA|NA|NA	F	Nudix hydrolase
Anthoceros_punctatus_v2_contig23_g154310	29730.Gorai.009G319800.1	1.1e-57	230.3	Streptophyta		GO:0002229,GO:0002239,GO:0005575,GO:0005623,GO:0005886,GO:0006950,GO:0006952,GO:0008150,GO:0009605,GO:0009607,GO:0009617,GO:0016020,GO:0042742,GO:0043207,GO:0044464,GO:0050896,GO:0051704,GO:0051707,GO:0071944,GO:0098542											Viridiplantae	2QPSF@2759,37N81@33090,3G8ZX@35493,COG0515@1	NA|NA|NA	T	L-type lectin-domain containing receptor kinase
Anthoceros_punctatus_v2_contig23_g154320	3218.PP1S191_95V6.1	2.9e-57	228.4	Streptophyta		GO:0006950,GO:0007154,GO:0008150,GO:0009267,GO:0009605,GO:0009987,GO:0009991,GO:0031667,GO:0031668,GO:0031669,GO:0033554,GO:0042594,GO:0050896,GO:0051716,GO:0071496											Viridiplantae	37HFN@33090,3G9TT@35493,COG3491@1,KOG0143@2759	NA|NA|NA	Q	Belongs to the iron ascorbate-dependent oxidoreductase family
Anthoceros_punctatus_v2_contig23_g154330	88036.EFJ32476	6.5e-39	166.8	Streptophyta		GO:0006950,GO:0007154,GO:0008150,GO:0009267,GO:0009605,GO:0009987,GO:0009991,GO:0031667,GO:0031668,GO:0031669,GO:0033554,GO:0042594,GO:0050896,GO:0051716,GO:0071496											Viridiplantae	37HFN@33090,3G9TT@35493,COG3491@1,KOG0143@2759	NA|NA|NA	Q	Belongs to the iron ascorbate-dependent oxidoreductase family
Anthoceros_punctatus_v2_contig23_g154340	3760.EMJ04843	7.5e-123	448	fabids		GO:0003674,GO:0003824,GO:0004175,GO:0005575,GO:0006508,GO:0006807,GO:0008150,GO:0008152,GO:0008233,GO:0016020,GO:0016787,GO:0019538,GO:0043170,GO:0044238,GO:0070011,GO:0071704,GO:0140096,GO:1901564	3.4.21.102	ko:K03797					ko00000,ko01000,ko01002				Viridiplantae	2QQVV@2759,37M5D@33090,3GFT6@35493,4JF2S@91835,COG0793@1	NA|NA|NA	M	tail specific protease
Anthoceros_punctatus_v2_contig23_g154350	3218.PP1S22_81V6.1	2.8e-107	395.2	Streptophyta		GO:0003674,GO:0005215,GO:0005575,GO:0005622,GO:0005623,GO:0005737,GO:0005768,GO:0006810,GO:0006886,GO:0008104,GO:0008150,GO:0008565,GO:0012505,GO:0015031,GO:0015833,GO:0031410,GO:0031982,GO:0033036,GO:0034613,GO:0042886,GO:0043226,GO:0043227,GO:0043229,GO:0044424,GO:0044444,GO:0044464,GO:0045184,GO:0046907,GO:0051179,GO:0051234,GO:0051641,GO:0051649,GO:0070727,GO:0071702,GO:0071705,GO:0097708											Viridiplantae	37JA6@33090,3GGNY@35493,KOG2717@1,KOG2717@2759	NA|NA|NA	S	Down syndrome critical region protein
Anthoceros_punctatus_v2_contig23_g154360	3218.PP1S35_97V6.1	6.5e-160	570.1	Streptophyta			2.3.2.27	ko:K04506	ko04013,ko04115,ko04120,ko04310,map04013,map04115,map04120,map04310				ko00000,ko00001,ko01000,ko04121				Viridiplantae	37ITI@33090,3GC8G@35493,KOG3002@1,KOG3002@2759	NA|NA|NA	O	E3 ubiquitin-protein ligase that mediates ubiquitination and subsequent proteasomal degradation of target proteins. E3 ubiquitin ligases accept ubiquitin from an E2 ubiquitin- conjugating enzyme in the form of a thioester and then directly transfers the ubiquitin to targeted substrates
Anthoceros_punctatus_v2_contig23_g154390	3218.PP1S155_57V6.1	1.7e-161	576.6	Streptophyta													Viridiplantae	28H57@1,2QPI0@2759,37XUB@33090,3GNK5@35493	NA|NA|NA	S	PhoD-like phosphatase
Anthoceros_punctatus_v2_contig23_g154390	3218.PP1S155_57V6.1	1.7e-161	576.6	Streptophyta													Viridiplantae	28H57@1,2QPI0@2759,37XUB@33090,3GNK5@35493	NA|NA|NA	S	PhoD-like phosphatase
Anthoceros_punctatus_v2_contig23_g154410	3218.PP1S36_263V6.1	3.6e-174	617.8	Streptophyta		GO:0003674,GO:0003824,GO:0004306,GO:0006629,GO:0006644,GO:0006646,GO:0006650,GO:0006793,GO:0006796,GO:0008150,GO:0008152,GO:0008610,GO:0008654,GO:0009058,GO:0009987,GO:0016740,GO:0016772,GO:0016779,GO:0019637,GO:0044237,GO:0044238,GO:0044249,GO:0044255,GO:0045017,GO:0046337,GO:0046474,GO:0046486,GO:0070567,GO:0071704,GO:0090407,GO:1901576	2.7.7.14	ko:K00967	ko00440,ko00564,ko01100,map00440,map00564,map01100	M00092	R02038,R04247	RC00002	ko00000,ko00001,ko00002,ko01000				Viridiplantae	37IBG@33090,3G8ZN@35493,COG0615@1,KOG2803@2759	NA|NA|NA	I	Ethanolamine-phosphate
Anthoceros_punctatus_v2_contig23_g154420	13333.ERN17710	6.3e-125	454.9	Streptophyta	CYCT1	GO:0000079,GO:0000307,GO:0000902,GO:0000904,GO:0001932,GO:0001934,GO:0003674,GO:0005575,GO:0005622,GO:0005623,GO:0005634,GO:0006355,GO:0006357,GO:0007275,GO:0008150,GO:0009605,GO:0009607,GO:0009615,GO:0009653,GO:0009888,GO:0009889,GO:0009891,GO:0009893,GO:0009987,GO:0010026,GO:0010090,GO:0010468,GO:0010556,GO:0010557,GO:0010562,GO:0010604,GO:0010628,GO:0016043,GO:0016538,GO:0019207,GO:0019219,GO:0019220,GO:0019222,GO:0019887,GO:0030154,GO:0030234,GO:0031323,GO:0031325,GO:0031326,GO:0031328,GO:0031399,GO:0031401,GO:0032268,GO:0032270,GO:0032501,GO:0032502,GO:0032989,GO:0032991,GO:0033674,GO:0042325,GO:0042327,GO:0043085,GO:0043207,GO:0043226,GO:0043227,GO:0043229,GO:0043231,GO:0043549,GO:0044093,GO:0044424,GO:0044464,GO:0045737,GO:0045787,GO:0045859,GO:0045860,GO:0045893,GO:0045935,GO:0045937,GO:0045944,GO:0048366,GO:0048367,GO:0048468,GO:0048518,GO:0048522,GO:0048731,GO:0048827,GO:0048856,GO:0048869,GO:0050789,GO:0050790,GO:0050794,GO:0050896,GO:0051171,GO:0051173,GO:0051174,GO:0051246,GO:0051247,GO:0051252,GO:0051254,GO:0051338,GO:0051347,GO:0051704,GO:0051707,GO:0051726,GO:0060255,GO:0061695,GO:0065007,GO:0065009,GO:0071840,GO:0071900,GO:0071902,GO:0080090,GO:0090558,GO:0090626,GO:0098772,GO:0099402,GO:1901407,GO:1901409,GO:1902494,GO:1902554,GO:1902680,GO:1902911,GO:1903506,GO:1903508,GO:1904029,GO:1904031,GO:1990234,GO:2000112,GO:2001141		ko:K15188	ko05202,map05202				ko00000,ko00001,ko03021				Viridiplantae	37HRJ@33090,3GAWA@35493,COG5333@1,KOG0834@2759	NA|NA|NA	D	Belongs to the cyclin family
Anthoceros_punctatus_v2_contig23_g154430	29730.Gorai.009G233800.1	2.1e-302	1045.4	Streptophyta	ISA3	GO:0000272,GO:0003674,GO:0003824,GO:0004133,GO:0004553,GO:0005575,GO:0005622,GO:0005623,GO:0005737,GO:0005975,GO:0005976,GO:0005977,GO:0005982,GO:0005983,GO:0006073,GO:0006091,GO:0006112,GO:0006996,GO:0008150,GO:0008152,GO:0009056,GO:0009057,GO:0009251,GO:0009501,GO:0009507,GO:0009532,GO:0009536,GO:0009569,GO:0009570,GO:0009657,GO:0009660,GO:0009987,GO:0015980,GO:0016043,GO:0016052,GO:0016787,GO:0016798,GO:0019156,GO:0043036,GO:0043170,GO:0043226,GO:0043227,GO:0043229,GO:0043231,GO:0044042,GO:0044237,GO:0044238,GO:0044247,GO:0044248,GO:0044260,GO:0044262,GO:0044264,GO:0044275,GO:0044422,GO:0044424,GO:0044434,GO:0044435,GO:0044444,GO:0044446,GO:0044464,GO:0055114,GO:0071704,GO:0071840,GO:1901575	3.2.1.68	ko:K01214	ko00500,ko01100,ko01110,map00500,map01100,map01110	M00565	R09995,R11261		ko00000,ko00001,ko00002,ko01000		CBM48,GH13		Viridiplantae	37S5X@33090,3G7TQ@35493,COG0296@1,KOG0470@2759	NA|NA|NA	G	Isoamylase 3
Anthoceros_punctatus_v2_contig23_g154500	4155.Migut.N02163.1.p	7.5e-07	60.5	asterids													Viridiplantae	2CCYS@1,2SAEB@2759,37WR6@33090,3GM42@35493,44TJI@71274	NA|NA|NA	S	Salt stress response/antifungal
Anthoceros_punctatus_v2_contig23_g154530	78245.Xaut_3834	6.8e-62	243.8	Xanthobacteraceae	bcpB		1.11.1.15	ko:K03564					ko00000,ko01000				Bacteria	1MWJP@1224,2TSSW@28211,3F1G4@335928,COG1225@1,COG1225@2	NA|NA|NA	O	Redoxin
Anthoceros_punctatus_v2_contig23_g154540	78245.Xaut_3834	6.8e-62	243.8	Xanthobacteraceae	bcpB		1.11.1.15	ko:K03564					ko00000,ko01000				Bacteria	1MWJP@1224,2TSSW@28211,3F1G4@335928,COG1225@1,COG1225@2	NA|NA|NA	O	Redoxin
Anthoceros_punctatus_v2_contig23_g154600	78245.Xaut_3834	8e-54	216.9	Xanthobacteraceae	bcpB		1.11.1.15	ko:K03564					ko00000,ko01000				Bacteria	1MWJP@1224,2TSSW@28211,3F1G4@335928,COG1225@1,COG1225@2	NA|NA|NA	O	Redoxin
Anthoceros_punctatus_v2_contig24_g154680	3827.XP_004497731.1	6.8e-38	165.2	Streptophyta													Viridiplantae	28PWY@1,2QWJJ@2759,37NQA@33090,3G852@35493	NA|NA|NA	S	transposon protein
Anthoceros_punctatus_v2_contig24_g154690	3659.XP_004142330.1	1.3e-44	187.6	fabids													Viridiplantae	28PWY@1,2QWJJ@2759,37NQA@33090,3G8IQ@35493,4JGEH@91835	NA|NA|NA	S	source UniProtKB
Anthoceros_punctatus_v2_contig24_g154690	2711.XP_006481437.1	1.8e-44	187.2	Streptophyta													Viridiplantae	28PWY@1,2QWJJ@2759,37NQA@33090,3G852@35493	NA|NA|NA	S	transposon protein
Anthoceros_punctatus_v2_contig24_g154700	13333.ERM99978	2.8e-142	511.9	Streptophyta		GO:0003674,GO:0005215,GO:0005342,GO:0006810,GO:0006811,GO:0006820,GO:0008028,GO:0008150,GO:0008509,GO:0008514,GO:0008643,GO:0009314,GO:0009416,GO:0009628,GO:0009642,GO:0009643,GO:0015075,GO:0015120,GO:0015144,GO:0015318,GO:0015605,GO:0015711,GO:0015713,GO:0015717,GO:0015718,GO:0015748,GO:0015849,GO:0022857,GO:0034219,GO:0034220,GO:0035436,GO:0042873,GO:0042879,GO:0046942,GO:0046943,GO:0050896,GO:0051179,GO:0051234,GO:0055085,GO:0071702,GO:0071917,GO:0098656,GO:1901264,GO:1901505,GO:1903825,GO:1905039		ko:K15283					ko00000,ko02000	2.A.7.9			Viridiplantae	37KSC@33090,3GFZ2@35493,KOG1441@1,KOG1441@2759	NA|NA|NA	EG	Triose phosphate phosphate translocator
Anthoceros_punctatus_v2_contig24_g154840	4432.XP_010262628.1	1.8e-52	213	Streptophyta													Viridiplantae	37K1Q@33090,3GCY6@35493,COG0515@1,KOG1187@2759	NA|NA|NA	T	wall-associated receptor kinase-like
Anthoceros_punctatus_v2_contig24_g154850	3649.evm.model.supercontig_64.26	1.4e-32	146.7	Brassicales		GO:0003674,GO:0003824,GO:0004672,GO:0004674,GO:0005575,GO:0005623,GO:0005886,GO:0006464,GO:0006468,GO:0006793,GO:0006796,GO:0006807,GO:0007154,GO:0007165,GO:0007166,GO:0008150,GO:0008152,GO:0009987,GO:0016020,GO:0016301,GO:0016310,GO:0016740,GO:0016772,GO:0016773,GO:0019538,GO:0023052,GO:0036211,GO:0043170,GO:0043412,GO:0044237,GO:0044238,GO:0044260,GO:0044267,GO:0044464,GO:0050789,GO:0050794,GO:0050896,GO:0051716,GO:0065007,GO:0071704,GO:0071944,GO:0140096,GO:1901564	2.7.11.1	ko:K04733	ko04010,ko04064,ko04620,ko04621,ko04624,ko04722,ko05133,ko05140,ko05142,ko05145,ko05152,ko05162,ko05164,map04010,map04064,map04620,map04621,map04624,map04722,map05133,map05140,map05142,map05145,map05152,map05162,map05164	M00686			ko00000,ko00001,ko00002,ko01000,ko01001				Viridiplantae	37HHN@33090,3GFM6@35493,3HQDN@3699,COG0515@1,KOG1187@2759	NA|NA|NA	T	Wall-associated receptor kinase-like 14
Anthoceros_punctatus_v2_contig24_g154960	3218.PP1S31_225V6.1	0	1562	Streptophyta	IPO5	GO:0000060,GO:0001101,GO:0003674,GO:0005048,GO:0005215,GO:0005488,GO:0005575,GO:0005622,GO:0005623,GO:0005634,GO:0005635,GO:0005737,GO:0006606,GO:0006607,GO:0006610,GO:0006810,GO:0006886,GO:0006913,GO:0008104,GO:0008139,GO:0008150,GO:0008565,GO:0009719,GO:0009987,GO:0010033,GO:0010243,GO:0012505,GO:0015031,GO:0015833,GO:0016020,GO:0017038,GO:0031090,GO:0031965,GO:0031967,GO:0031974,GO:0031975,GO:0031981,GO:0032386,GO:0032388,GO:0032879,GO:0032880,GO:0033036,GO:0033157,GO:0033218,GO:0033365,GO:0034399,GO:0034504,GO:0034613,GO:0042221,GO:0042277,GO:0042306,GO:0042307,GO:0042886,GO:0043200,GO:0043226,GO:0043227,GO:0043229,GO:0043231,GO:0043233,GO:0044422,GO:0044424,GO:0044428,GO:0044446,GO:0044464,GO:0045184,GO:0046822,GO:0046824,GO:0046907,GO:0048518,GO:0050789,GO:0050896,GO:0051049,GO:0051050,GO:0051169,GO:0051170,GO:0051179,GO:0051222,GO:0051223,GO:0051234,GO:0051641,GO:0051649,GO:0051716,GO:0060341,GO:0065007,GO:0070013,GO:0070201,GO:0070727,GO:0070887,GO:0071229,GO:0071230,GO:0071310,GO:0071417,GO:0071495,GO:0071702,GO:0071705,GO:0072594,GO:0090087,GO:0090316,GO:1900180,GO:1900182,GO:1901698,GO:1901699,GO:1901700,GO:1901701,GO:1903827,GO:1903829,GO:1904589,GO:1904591,GO:1904951		ko:K20222					ko00000,ko03009	1.I.1			Viridiplantae	37KUA@33090,3GCVT@35493,KOG2171@1,KOG2171@2759	NA|NA|NA	UY	Importin-5-like
Anthoceros_punctatus_v2_contig24_g155200	29760.VIT_14s0108g00170.t01	5.5e-124	451.4	Streptophyta													Viridiplantae	2QUFM@2759,37M82@33090,3GEG2@35493,COG1520@1	NA|NA|NA	S	PQQ enzyme repeat
Anthoceros_punctatus_v2_contig24_g155210	4432.XP_010242400.1	2.1e-95	356.3	Streptophyta													Viridiplantae	2QUFM@2759,37M82@33090,3GEG2@35493,COG1520@1	NA|NA|NA	S	PQQ enzyme repeat
Anthoceros_punctatus_v2_contig24_g155370	88036.EFJ08863	8.1e-08	64.7	Viridiplantae													Viridiplantae	2CZUD@1,2SBPZ@2759,3819V@33090	NA|NA|NA
Anthoceros_punctatus_v2_contig24_g155480	3218.PP1S227_35V6.1	6.6e-124	452.2	Streptophyta													Viridiplantae	37RZ6@33090,3G9K3@35493,KOG4246@1,KOG4246@2759	NA|NA|NA	S	Cell division cycle and apoptosis regulator protein
Anthoceros_punctatus_v2_contig24_g155480	3218.PP1S227_35V6.1	1.7e-124	454.1	Streptophyta													Viridiplantae	37RZ6@33090,3G9K3@35493,KOG4246@1,KOG4246@2759	NA|NA|NA	S	Cell division cycle and apoptosis regulator protein
Anthoceros_punctatus_v2_contig24_g155490	3218.PP1S46_225V6.1	2e-64	255	Streptophyta													Viridiplantae	2SEK6@2759,37Y4X@33090,3GP1Q@35493,COG4995@1	NA|NA|NA	S	CHAT domain
Anthoceros_punctatus_v2_contig24_g155490	3218.PP1S46_225V6.1	2e-64	255	Streptophyta													Viridiplantae	2SEK6@2759,37Y4X@33090,3GP1Q@35493,COG4995@1	NA|NA|NA	S	CHAT domain
Anthoceros_punctatus_v2_contig24_g155490	3218.PP1S46_225V6.1	2e-64	255	Streptophyta													Viridiplantae	2SEK6@2759,37Y4X@33090,3GP1Q@35493,COG4995@1	NA|NA|NA	S	CHAT domain
Anthoceros_punctatus_v2_contig24_g155500	3218.PP1S46_224V6.1	1.3e-24	120.9	Streptophyta													Viridiplantae	2CHPH@1,2SSNQ@2759,3815D@33090,3GQQJ@35493	NA|NA|NA
Anthoceros_punctatus_v2_contig24_g155520	3218.PP1S356_8V6.1	1.6e-10	74.7	Streptophyta		GO:0003002,GO:0006810,GO:0007275,GO:0007389,GO:0008150,GO:0009653,GO:0009825,GO:0009888,GO:0009914,GO:0009926,GO:0009933,GO:0009956,GO:0009965,GO:0009987,GO:0010016,GO:0010051,GO:0010305,GO:0010540,GO:0010817,GO:0016049,GO:0032501,GO:0032502,GO:0040007,GO:0048366,GO:0048367,GO:0048507,GO:0048532,GO:0048731,GO:0048827,GO:0048856,GO:0051179,GO:0051234,GO:0060918,GO:0065007,GO:0065008,GO:0099402,GO:1905392											Viridiplantae	37S3A@33090,3G886@35493,KOG4308@1,KOG4308@2759	NA|NA|NA	S	Tornado 1
