## Supplementary Dataset S1-S3+ Supplementary Table S1+ Supplementary guide S1+ Figures S1-S2 for "*Nostoc* talks back: Temporal patterns of differential gene expression during establishment of the *Anthoceros-Nostoc* symbiosis": Supplementary Dataset S2.xlsx (part 6 of 11)

### Sheet: Functional annotation (continued)
Supplemental Dataset 2. The functional annotation file containing all KEGG and GO annotations for 69% of the transcripts from gene count matrix.
Anthoceros_punctatus_v2_contig24_g155560	3218.PP1S189_55V6.1	2.2e-134	486.1	Streptophyta													Viridiplantae	37IQT@33090,3G81F@35493,COG5369@1,KOG1293@2759	NA|NA|NA	S	Armadillo repeat-containing protein
Anthoceros_punctatus_v2_contig24_g155560	3218.PP1S189_55V6.1	8e-129	467.6	Streptophyta													Viridiplantae	37IQT@33090,3G81F@35493,COG5369@1,KOG1293@2759	NA|NA|NA	S	Armadillo repeat-containing protein
Anthoceros_punctatus_v2_contig24_g155600	4432.XP_010242400.1	7.4e-118	431	Streptophyta													Viridiplantae	2QUFM@2759,37M82@33090,3GEG2@35493,COG1520@1	NA|NA|NA	S	PQQ enzyme repeat
Anthoceros_punctatus_v2_contig24_g155800	391595.RLO149_c018900	2.4e-07	63.2	Alphaproteobacteria			2.1.1.72	ko:K00571,ko:K07319					ko00000,ko01000,ko02048				Bacteria	1R7KV@1224,2U3KV@28211,COG0863@1,COG0863@2	NA|NA|NA	L	Belongs to the N(4) N(6)-methyltransferase family
Anthoceros_punctatus_v2_contig25_g155830	72664.XP_006418830.1	3.9e-08	67	Brassicales				ko:K13165					ko00000,ko03041				Viridiplantae	28N0T@1,2QUJN@2759,37ISP@33090,3GCIJ@35493,3HRD1@3699	NA|NA|NA	A	Serine arginine repetitive matrix protein
Anthoceros_punctatus_v2_contig25_g155900	88036.EFJ32173	2.8e-30	141	Streptophyta													Viridiplantae	2C60W@1,2QWD1@2759,37NW5@33090,3GBAB@35493	NA|NA|NA	S	gamete expressed
Anthoceros_punctatus_v2_contig25_g155910	88036.EFJ32173	1.1e-33	152.5	Streptophyta													Viridiplantae	2C60W@1,2QWD1@2759,37NW5@33090,3GBAB@35493	NA|NA|NA	S	gamete expressed
Anthoceros_punctatus_v2_contig25_g155910	88036.EFJ32173	5.2e-31	143.7	Streptophyta													Viridiplantae	2C60W@1,2QWD1@2759,37NW5@33090,3GBAB@35493	NA|NA|NA	S	gamete expressed
Anthoceros_punctatus_v2_contig25_g155980	3218.PP1S55_212V6.1	8.9e-90	338.2	Streptophyta		GO:0003674,GO:0003824,GO:0004721,GO:0004722,GO:0005488,GO:0005543,GO:0005575,GO:0005623,GO:0005886,GO:0006355,GO:0006464,GO:0006470,GO:0006793,GO:0006796,GO:0006807,GO:0008150,GO:0008152,GO:0008289,GO:0009888,GO:0009889,GO:0009987,GO:0010073,GO:0010074,GO:0010468,GO:0010556,GO:0016020,GO:0016311,GO:0016787,GO:0016788,GO:0016791,GO:0019219,GO:0019222,GO:0019538,GO:0019827,GO:0031323,GO:0031326,GO:0032501,GO:0032502,GO:0036211,GO:0042578,GO:0043167,GO:0043168,GO:0043170,GO:0043412,GO:0044237,GO:0044238,GO:0044260,GO:0044267,GO:0044464,GO:0048507,GO:0048856,GO:0050789,GO:0050794,GO:0051171,GO:0051252,GO:0060255,GO:0065007,GO:0071704,GO:0071944,GO:0080090,GO:0098727,GO:0140096,GO:1901564,GO:1903506,GO:2000112,GO:2001141											Viridiplantae	37I37@33090,3G8CR@35493,COG0631@1,KOG0700@2759	NA|NA|NA	T	phosphatase 2C
Anthoceros_punctatus_v2_contig25_g155990	13333.ERN07194	1.1e-68	268.5	Streptophyta		GO:0007275,GO:0007623,GO:0008150,GO:0009628,GO:0009719,GO:0009725,GO:0009791,GO:0009845,GO:0010033,GO:0014070,GO:0032501,GO:0032502,GO:0033993,GO:0042221,GO:0048511,GO:0048856,GO:0050896,GO:0080167,GO:0090351,GO:1901700,GO:1902347											Viridiplantae	37N3W@33090,3GESG@35493,COG0542@1,KOG1051@2759	NA|NA|NA	O	chaperone protein
Anthoceros_punctatus_v2_contig25_g155990	13333.ERN07194	1e-68	268.5	Streptophyta		GO:0007275,GO:0007623,GO:0008150,GO:0009628,GO:0009719,GO:0009725,GO:0009791,GO:0009845,GO:0010033,GO:0014070,GO:0032501,GO:0032502,GO:0033993,GO:0042221,GO:0048511,GO:0048856,GO:0050896,GO:0080167,GO:0090351,GO:1901700,GO:1902347											Viridiplantae	37N3W@33090,3GESG@35493,COG0542@1,KOG1051@2759	NA|NA|NA	O	chaperone protein
Anthoceros_punctatus_v2_contig25_g156000	218851.Aquca_002_00943.1	3e-112	411.8	Streptophyta		GO:0002161,GO:0003674,GO:0003824,GO:0005575,GO:0005622,GO:0005623,GO:0005737,GO:0005829,GO:0006139,GO:0006399,GO:0006450,GO:0006725,GO:0006807,GO:0008150,GO:0008152,GO:0009987,GO:0016070,GO:0016787,GO:0016788,GO:0034641,GO:0034660,GO:0043170,GO:0044237,GO:0044238,GO:0044424,GO:0044444,GO:0044464,GO:0046483,GO:0051499,GO:0052689,GO:0065007,GO:0065008,GO:0071704,GO:0090304,GO:0106074,GO:0140098,GO:0140101,GO:1901360	3.1.1.96	ko:K09716					ko00000,ko01000,ko03016				Viridiplantae	2QRIE@2759,37PU9@33090,3G8IZ@35493,COG1650@1	NA|NA|NA	S	D-amino acid catabolic process
Anthoceros_punctatus_v2_contig25_g156010	3218.PP1S222_39V6.1	7e-145	520.8	Streptophyta		GO:0005575,GO:0005622,GO:0005623,GO:0005737,GO:0009507,GO:0009526,GO:0009536,GO:0009941,GO:0031967,GO:0031975,GO:0043226,GO:0043227,GO:0043229,GO:0043231,GO:0044422,GO:0044424,GO:0044434,GO:0044435,GO:0044444,GO:0044446,GO:0044464		ko:K03453					ko00000	2.A.28			Viridiplantae	37J23@33090,3GGAC@35493,COG0385@1,KOG2718@2759	NA|NA|NA	P	sodium metabolite cotransporter BASS3
Anthoceros_punctatus_v2_contig25_g156020	28532.XP_010550654.1	1.2e-52	213.8	Brassicales				ko:K21917,ko:K21919					ko00000,ko04121				Viridiplantae	37HS6@33090,3GA3Y@35493,3HQB9@3699,COG1357@1,KOG1665@2759	NA|NA|NA	S	FH protein interacting protein
Anthoceros_punctatus_v2_contig25_g156020	28532.XP_010550654.1	1.2e-52	213.8	Brassicales				ko:K21917,ko:K21919					ko00000,ko04121				Viridiplantae	37HS6@33090,3GA3Y@35493,3HQB9@3699,COG1357@1,KOG1665@2759	NA|NA|NA	S	FH protein interacting protein
Anthoceros_punctatus_v2_contig25_g156020	88036.EFJ16196	2.3e-39	169.5	Streptophyta				ko:K21917,ko:K21919					ko00000,ko04121				Viridiplantae	37HS6@33090,3GA3Y@35493,COG1357@1,KOG1665@2759	NA|NA|NA	O	FH protein interacting protein
Anthoceros_punctatus_v2_contig25_g156030	3218.PP1S119_49V6.2	1.5e-70	272.7	Streptophyta													Viridiplantae	37V2G@33090,3GPN4@35493,COG0432@1,KOG3267@2759	NA|NA|NA	S	Uncharacterised protein family UPF0047
Anthoceros_punctatus_v2_contig25_g156040	4098.XP_009593605.1	7.1e-64	250.4	asterids													Viridiplantae	37IBY@33090,3G7Z2@35493,44EZJ@71274,COG4539@1,KOG3292@2759	NA|NA|NA	S	endoplasmic reticulum membrane protein C16E8.02-like
Anthoceros_punctatus_v2_contig25_g156050	88036.EFJ10346	3e-44	184.9	Streptophyta													Viridiplantae	37V2G@33090,3GPN4@35493,COG0432@1,KOG3267@2759	NA|NA|NA	S	Uncharacterised protein family UPF0047
Anthoceros_punctatus_v2_contig25_g156060	3218.PP1S224_78V6.1	1.8e-94	352.4	Streptophyta				ko:K00599			R02671,R02912,R03955,R04939	RC00003,RC00113,RC00392,RC01244	ko00000,ko01000				Viridiplantae	37M7B@33090,3GAU5@35493,KOG2361@1,KOG2361@2759,KOG2497@1,KOG2497@2759	NA|NA|NA	S	Methyltransferase domain
Anthoceros_punctatus_v2_contig25_g156070	3218.PP1S10_252V6.1	0	1718.7	Streptophyta		GO:0003674,GO:0003824,GO:0004591,GO:0005575,GO:0005622,GO:0005623,GO:0005737,GO:0005739,GO:0005759,GO:0005947,GO:0006082,GO:0006091,GO:0006099,GO:0006101,GO:0008150,GO:0008152,GO:0009060,GO:0009353,GO:0009987,GO:0015980,GO:0016491,GO:0016624,GO:0016903,GO:0016999,GO:0017144,GO:0019752,GO:0030062,GO:0031974,GO:0032991,GO:0043226,GO:0043227,GO:0043229,GO:0043231,GO:0043233,GO:0043436,GO:0044237,GO:0044238,GO:0044281,GO:0044422,GO:0044424,GO:0044429,GO:0044444,GO:0044446,GO:0044464,GO:0045239,GO:0045240,GO:0045252,GO:0045333,GO:0055114,GO:0070013,GO:0071704,GO:0072350,GO:0098798,GO:1902494,GO:1990204,GO:1990234	1.2.4.2	ko:K00164	ko00020,ko00310,ko00380,ko01100,ko01110,ko01120,ko01130,ko01200,map00020,map00310,map00380,map01100,map01110,map01120,map01130,map01200	M00009,M00011,M00032	R00621,R01933,R01940,R03316,R08549	RC00004,RC00027,RC00627,RC02743,RC02833,RC02883	br01601,ko00000,ko00001,ko00002,ko01000				Viridiplantae	37MIR@33090,3GGCN@35493,COG0567@1,KOG0450@2759	NA|NA|NA	C	2-oxoglutarate dehydrogenase
Anthoceros_punctatus_v2_contig25_g156090	3218.PP1S538_1V6.1	3.5e-172	611.7	Streptophyta		GO:0005575,GO:0005622,GO:0005623,GO:0005737,GO:0006996,GO:0008104,GO:0008150,GO:0009526,GO:0009536,GO:0009657,GO:0009658,GO:0009668,GO:0009987,GO:0010027,GO:0016043,GO:0031967,GO:0031975,GO:0033036,GO:0033365,GO:0034613,GO:0043226,GO:0043227,GO:0043229,GO:0043231,GO:0044422,GO:0044424,GO:0044435,GO:0044444,GO:0044446,GO:0044464,GO:0051179,GO:0051641,GO:0061024,GO:0070727,GO:0071840,GO:0072598											Viridiplantae	2QPS8@2759,37S5S@33090,3G8CA@35493,COG0201@1	NA|NA|NA	U	Belongs to the SecY SEC61-alpha family
Anthoceros_punctatus_v2_contig25_g156100	4432.XP_010253005.1	6.4e-165	588.2	Streptophyta		GO:0000151,GO:0003674,GO:0005488,GO:0005515,GO:0005575,GO:0005622,GO:0005623,GO:0005737,GO:0006508,GO:0006511,GO:0006807,GO:0008150,GO:0008152,GO:0009056,GO:0009057,GO:0009987,GO:0010498,GO:0019005,GO:0019222,GO:0019538,GO:0019899,GO:0019941,GO:0030162,GO:0030163,GO:0031461,GO:0031625,GO:0032991,GO:0043161,GO:0043170,GO:0043632,GO:0044237,GO:0044238,GO:0044248,GO:0044257,GO:0044260,GO:0044265,GO:0044267,GO:0044389,GO:0044424,GO:0044464,GO:0050789,GO:0051171,GO:0051246,GO:0051603,GO:0060255,GO:0065007,GO:0071704,GO:0080090,GO:1901564,GO:1901565,GO:1901575,GO:1902494,GO:1990234		ko:K10520					ko00000,ko04121				Viridiplantae	37IEY@33090,3GE39@35493,COG0666@1,KOG0511@2759	NA|NA|NA	S	BTB POZ domain-containing protein
Anthoceros_punctatus_v2_contig25_g156110	4641.GSMUA_Achr4P11350_001	2.4e-46	194.1	Liliopsida													Viridiplantae	2C6W2@1,2QPIX@2759,37J24@33090,3G8ME@35493,3KYH0@4447	NA|NA|NA	O	Cytosine specific DNA methyltransferase replication foci domain
Anthoceros_punctatus_v2_contig25_g156110	38727.Pavir.J34351.1.p	6.7e-22	112.5	Poales													Viridiplantae	2C6W2@1,2QPIX@2759,37J24@33090,3G8ME@35493,3IA1V@38820,3KTGU@4447	NA|NA|NA	S	metal ion binding
Anthoceros_punctatus_v2_contig25_g156140	88036.EFJ21770	0	1525.4	Streptophyta	CLPC1	GO:0003674,GO:0003824,GO:0004176,GO:0005488,GO:0005515,GO:0005575,GO:0005618,GO:0005622,GO:0005623,GO:0005737,GO:0005739,GO:0006508,GO:0006605,GO:0006807,GO:0006810,GO:0006886,GO:0006996,GO:0008104,GO:0008150,GO:0008152,GO:0008233,GO:0009507,GO:0009526,GO:0009528,GO:0009532,GO:0009534,GO:0009535,GO:0009536,GO:0009570,GO:0009579,GO:0009657,GO:0009658,GO:0009706,GO:0009719,GO:0009725,GO:0009735,GO:0009889,GO:0009941,GO:0009987,GO:0010033,GO:0010380,GO:0015031,GO:0015833,GO:0016020,GO:0016043,GO:0016462,GO:0016787,GO:0016817,GO:0016818,GO:0016887,GO:0017038,GO:0017111,GO:0019222,GO:0019538,GO:0019866,GO:0022607,GO:0030312,GO:0031090,GO:0031323,GO:0031326,GO:0031897,GO:0031967,GO:0031969,GO:0031975,GO:0031976,GO:0031984,GO:0032991,GO:0033036,GO:0033365,GO:0034214,GO:0034357,GO:0034613,GO:0042170,GO:0042221,GO:0042623,GO:0042651,GO:0042802,GO:0042803,GO:0042886,GO:0043170,GO:0043226,GO:0043227,GO:0043229,GO:0043231,GO:0043933,GO:0044085,GO:0044238,GO:0044422,GO:0044424,GO:0044425,GO:0044434,GO:0044435,GO:0044436,GO:0044444,GO:0044446,GO:0044464,GO:0045036,GO:0045037,GO:0045184,GO:0046907,GO:0046983,GO:0050789,GO:0050794,GO:0050896,GO:0051171,GO:0051179,GO:0051193,GO:0051234,GO:0051259,GO:0051641,GO:0051649,GO:0055035,GO:0055085,GO:0065002,GO:0065003,GO:0065007,GO:0070011,GO:0070727,GO:0071702,GO:0071704,GO:0071705,GO:0071806,GO:0071840,GO:0071944,GO:0072594,GO:0072596,GO:0072598,GO:0090056,GO:0098796,GO:0140096,GO:1901401,GO:1901463,GO:1901564		ko:K03696	ko01100,map01100				ko00000,ko03110				Viridiplantae	37RK8@33090,3GD7P@35493,COG0542@1,KOG1051@2759	NA|NA|NA	O	Belongs to the ClpA ClpB family
Anthoceros_punctatus_v2_contig25_g156140	88036.EFJ21770	0	1523.8	Streptophyta	CLPC1	GO:0003674,GO:0003824,GO:0004176,GO:0005488,GO:0005515,GO:0005575,GO:0005618,GO:0005622,GO:0005623,GO:0005737,GO:0005739,GO:0006508,GO:0006605,GO:0006807,GO:0006810,GO:0006886,GO:0006996,GO:0008104,GO:0008150,GO:0008152,GO:0008233,GO:0009507,GO:0009526,GO:0009528,GO:0009532,GO:0009534,GO:0009535,GO:0009536,GO:0009570,GO:0009579,GO:0009657,GO:0009658,GO:0009706,GO:0009719,GO:0009725,GO:0009735,GO:0009889,GO:0009941,GO:0009987,GO:0010033,GO:0010380,GO:0015031,GO:0015833,GO:0016020,GO:0016043,GO:0016462,GO:0016787,GO:0016817,GO:0016818,GO:0016887,GO:0017038,GO:0017111,GO:0019222,GO:0019538,GO:0019866,GO:0022607,GO:0030312,GO:0031090,GO:0031323,GO:0031326,GO:0031897,GO:0031967,GO:0031969,GO:0031975,GO:0031976,GO:0031984,GO:0032991,GO:0033036,GO:0033365,GO:0034214,GO:0034357,GO:0034613,GO:0042170,GO:0042221,GO:0042623,GO:0042651,GO:0042802,GO:0042803,GO:0042886,GO:0043170,GO:0043226,GO:0043227,GO:0043229,GO:0043231,GO:0043933,GO:0044085,GO:0044238,GO:0044422,GO:0044424,GO:0044425,GO:0044434,GO:0044435,GO:0044436,GO:0044444,GO:0044446,GO:0044464,GO:0045036,GO:0045037,GO:0045184,GO:0046907,GO:0046983,GO:0050789,GO:0050794,GO:0050896,GO:0051171,GO:0051179,GO:0051193,GO:0051234,GO:0051259,GO:0051641,GO:0051649,GO:0055035,GO:0055085,GO:0065002,GO:0065003,GO:0065007,GO:0070011,GO:0070727,GO:0071702,GO:0071704,GO:0071705,GO:0071806,GO:0071840,GO:0071944,GO:0072594,GO:0072596,GO:0072598,GO:0090056,GO:0098796,GO:0140096,GO:1901401,GO:1901463,GO:1901564		ko:K03696	ko01100,map01100				ko00000,ko03110				Viridiplantae	37RK8@33090,3GD7P@35493,COG0542@1,KOG1051@2759	NA|NA|NA	O	Belongs to the ClpA ClpB family
Anthoceros_punctatus_v2_contig25_g156150	38727.Pavir.Da00144.1.p	2.1e-10	72.8	Poales													Viridiplantae	2A1GE@1,2RY0P@2759,37UFV@33090,3GI0F@35493,3IH0V@38820,3KZ8Y@4447	NA|NA|NA	S	Protein of unknown function (DUF1517)
Anthoceros_punctatus_v2_contig25_g156160	3656.XP_008444839.1	6.6e-45	187.6	fabids													Viridiplantae	37NS9@33090,3GE6K@35493,4JF9J@91835,KOG4562@1,KOG4562@2759	NA|NA|NA	S	Melanoma-associated antigen
Anthoceros_punctatus_v2_contig25_g156170	71139.XP_010055816.1	2.7e-08	65.1	Streptophyta													Viridiplantae	2CF1K@1,2RZ76@2759,37UM7@33090,3GIJC@35493	NA|NA|NA	S	glyoxalase I family protein
Anthoceros_punctatus_v2_contig25_g156180	88036.EFJ33173	3e-64	251.9	Streptophyta		GO:0003674,GO:0003824,GO:0004300,GO:0005575,GO:0005622,GO:0005623,GO:0005737,GO:0005739,GO:0005777,GO:0006082,GO:0006629,GO:0006631,GO:0006635,GO:0008150,GO:0008152,GO:0009056,GO:0009062,GO:0009987,GO:0016042,GO:0016054,GO:0016829,GO:0016835,GO:0016836,GO:0019395,GO:0019752,GO:0030258,GO:0032787,GO:0034440,GO:0042579,GO:0043226,GO:0043227,GO:0043229,GO:0043231,GO:0043436,GO:0044237,GO:0044238,GO:0044242,GO:0044248,GO:0044255,GO:0044281,GO:0044282,GO:0044424,GO:0044444,GO:0044464,GO:0046395,GO:0055114,GO:0071704,GO:0072329,GO:1901575											Viridiplantae	28JND@1,2QSD1@2759,37RQ8@33090,3G8EH@35493	NA|NA|NA	I	enoyl-CoA hydratase isomerase family protein
Anthoceros_punctatus_v2_contig25_g156190	40148.OGLUM06G02170.1	5.5e-68	265	Poales		GO:0000215,GO:0000394,GO:0003674,GO:0003824,GO:0005575,GO:0005622,GO:0005623,GO:0005634,GO:0006139,GO:0006388,GO:0006396,GO:0006399,GO:0006725,GO:0006807,GO:0008033,GO:0008150,GO:0008152,GO:0008380,GO:0009987,GO:0010467,GO:0016070,GO:0016740,GO:0016772,GO:0016773,GO:0019538,GO:0034470,GO:0034641,GO:0034660,GO:0043170,GO:0043226,GO:0043227,GO:0043229,GO:0043231,GO:0044237,GO:0044238,GO:0044424,GO:0044464,GO:0046483,GO:0051604,GO:0071704,GO:0090304,GO:0097428,GO:0106035,GO:0140098,GO:0140101,GO:1901360,GO:1901564	2.7.1.160	ko:K02969,ko:K10669	ko03010,map03010	M00177			br01610,ko00000,ko00001,ko00002,ko01000,ko03011,ko03016				Viridiplantae	37MFD@33090,3GDXU@35493,3IA87@38820,3KMNJ@4447,COG1859@1,KOG2278@2759	NA|NA|NA	J	RNA 2'-phosphotransferase, Tpt1 / KptA family
Anthoceros_punctatus_v2_contig25_g156200	88036.EFJ36245	5.2e-26	124.8	Streptophyta													Viridiplantae	37QUE@33090,3GBS2@35493,COG1881@1,KOG3346@2759	NA|NA|NA	S	Protein MOTHER of FT and TF
Anthoceros_punctatus_v2_contig25_g156210	3218.PP1S142_15V6.1	4.6e-13	80.9	Streptophyta				ko:K13145					ko00000,ko03041				Viridiplantae	2CA0B@1,2QQS8@2759,37YCA@33090,3GNYZ@35493	NA|NA|NA	S	snRNA 3'-end processing
Anthoceros_punctatus_v2_contig25_g156210	3218.PP1S142_15V6.1	6.8e-203	714.9	Streptophyta				ko:K13145					ko00000,ko03041				Viridiplantae	2CA0B@1,2QQS8@2759,37YCA@33090,3GNYZ@35493	NA|NA|NA	S	snRNA 3'-end processing
Anthoceros_punctatus_v2_contig25_g156210	3218.PP1S142_15V6.1	3.3e-183	649.4	Streptophyta				ko:K13145					ko00000,ko03041				Viridiplantae	2CA0B@1,2QQS8@2759,37YCA@33090,3GNYZ@35493	NA|NA|NA	S	snRNA 3'-end processing
Anthoceros_punctatus_v2_contig25_g156220	3218.PP1S160_61V6.1	9.1e-60	238.4	Streptophyta				ko:K21625					ko00000,ko03000				Viridiplantae	37Q9R@33090,3GERW@35493,COG5147@1,KOG0051@2759	NA|NA|NA	ADK	RNA polymerase II transcription regulator recruiting activity
Anthoceros_punctatus_v2_contig25_g156230	3218.PP1S227_55V6.1	1.3e-145	523.5	Streptophyta		GO:0000956,GO:0003674,GO:0005488,GO:0005575,GO:0005622,GO:0005623,GO:0005737,GO:0006139,GO:0006401,GO:0006402,GO:0006412,GO:0006518,GO:0006725,GO:0006807,GO:0006996,GO:0008150,GO:0008152,GO:0009056,GO:0009057,GO:0009058,GO:0009059,GO:0009892,GO:0009987,GO:0010467,GO:0010468,GO:0010605,GO:0010629,GO:0016043,GO:0016070,GO:0016071,GO:0016072,GO:0016075,GO:0019222,GO:0019439,GO:0019538,GO:0022411,GO:0032790,GO:0032984,GO:0032988,GO:0034641,GO:0034645,GO:0034655,GO:0034660,GO:0034661,GO:0043021,GO:0043022,GO:0043043,GO:0043170,GO:0043603,GO:0043604,GO:0043933,GO:0044237,GO:0044238,GO:0044248,GO:0044249,GO:0044260,GO:0044265,GO:0044267,GO:0044270,GO:0044271,GO:0044424,GO:0044464,GO:0044877,GO:0046483,GO:0046700,GO:0048519,GO:0050789,GO:0060255,GO:0065007,GO:0070651,GO:0070966,GO:0071704,GO:0071826,GO:0071840,GO:0090304,GO:1901360,GO:1901361,GO:1901564,GO:1901566,GO:1901575,GO:1901576,GO:1903008		ko:K06965	ko03015,map03015				ko00000,ko00001				Viridiplantae	37QWC@33090,3G8VM@35493,COG1537@1,KOG2869@2759	NA|NA|NA	S	nuclear-transcribed mRNA catabolic process, no-go decay
Anthoceros_punctatus_v2_contig25_g156240	88036.EFJ13108	6.7e-63	249.2	Streptophyta													Viridiplantae	37HK5@33090,3GAYZ@35493,COG3145@1,KOG4176@2759	NA|NA|NA	I	Hydroxyproline-rich glycoprotein family protein
Anthoceros_punctatus_v2_contig25_g156250	88036.EFJ30571	5.1e-81	308.5	Streptophyta													Viridiplantae	2CURR@1,2QR79@2759,37KH4@33090,3GAJP@35493	NA|NA|NA	S	Protein of unknown function (DUF760)
Anthoceros_punctatus_v2_contig25_g156260	3218.PP1S12_229V6.1	8.7e-127	459.9	Streptophyta		GO:0000003,GO:0000271,GO:0000902,GO:0000904,GO:0003006,GO:0003674,GO:0003824,GO:0005975,GO:0005976,GO:0005996,GO:0008150,GO:0008152,GO:0008676,GO:0009058,GO:0009059,GO:0009653,GO:0009664,GO:0009826,GO:0009832,GO:0009856,GO:0009860,GO:0009932,GO:0009987,GO:0010306,GO:0010383,GO:0010393,GO:0010396,GO:0016043,GO:0016049,GO:0016051,GO:0016740,GO:0016765,GO:0017144,GO:0022414,GO:0030154,GO:0032501,GO:0032502,GO:0032989,GO:0033692,GO:0034637,GO:0034645,GO:0040007,GO:0042546,GO:0043170,GO:0044036,GO:0044038,GO:0044085,GO:0044237,GO:0044238,GO:0044249,GO:0044260,GO:0044262,GO:0044264,GO:0044281,GO:0044283,GO:0044706,GO:0045229,GO:0045488,GO:0045489,GO:0046364,GO:0048468,GO:0048588,GO:0048589,GO:0048856,GO:0048868,GO:0048869,GO:0051704,GO:0052325,GO:0052546,GO:0060560,GO:0070589,GO:0070592,GO:0071554,GO:0071555,GO:0071669,GO:0071704,GO:0071840,GO:1901576	2.5.1.55	ko:K01627	ko00540,ko01100,map00540,map01100	M00063	R03254	RC00435	ko00000,ko00001,ko00002,ko01000,ko01005				Viridiplantae	2QQN7@2759,37HWC@33090,3G9Q0@35493,COG2877@1	NA|NA|NA	M	2-dehydro-3-deoxyphosphooctonate aldolase
Anthoceros_punctatus_v2_contig25_g156270	3218.PP1S43_120V6.1	1.6e-29	136.3	Streptophyta													Viridiplantae	2ATDC@1,2RZRV@2759,37U8S@33090,3GJ80@35493	NA|NA|NA	S	Protein of unknown function (DUF1118)
Anthoceros_punctatus_v2_contig25_g156280	3218.PP1S72_209V6.1	2e-139	502.3	Streptophyta			2.3.1.51	ko:K13523	ko00561,ko00564,ko01100,ko01110,ko04072,map00561,map00564,map01100,map01110,map04072	M00089	R02241,R09034,R09381	RC00004,RC00037,RC00039	ko00000,ko00001,ko00002,ko01000,ko01004				Viridiplantae	37K6D@33090,3GESQ@35493,COG0204@1,KOG1505@2759	NA|NA|NA	I	1-acyl-sn-glycerol-3-phosphate acyltransferase
Anthoceros_punctatus_v2_contig25_g156290	3218.PP1S145_130V6.1	3.8e-105	389	Streptophyta		GO:0003674,GO:0005215,GO:0005575,GO:0005622,GO:0005623,GO:0005737,GO:0005773,GO:0005774,GO:0006810,GO:0006855,GO:0008150,GO:0009605,GO:0009607,GO:0009624,GO:0015238,GO:0015893,GO:0016020,GO:0022857,GO:0031090,GO:0042221,GO:0042493,GO:0043207,GO:0043226,GO:0043227,GO:0043229,GO:0043231,GO:0044422,GO:0044424,GO:0044437,GO:0044444,GO:0044446,GO:0044464,GO:0050896,GO:0051179,GO:0051234,GO:0051704,GO:0051707,GO:0055085,GO:0098588,GO:0098805		ko:K03327					ko00000,ko02000	2.A.66.1			Viridiplantae	37KAU@33090,3G8C8@35493,COG0534@1,KOG1347@2759	NA|NA|NA	V	Belongs to the multi antimicrobial extrusion (MATE) (TC 2.A.66.1) family
Anthoceros_punctatus_v2_contig25_g156300	3218.PP1S137_233V6.2	7.1e-150	537.3	Streptophyta													Viridiplantae	28J07@1,2QRC4@2759,37KYJ@33090,3GDIJ@35493	NA|NA|NA
Anthoceros_punctatus_v2_contig25_g156310	3885.XP_007162451.1	3e-102	378.6	fabids													Viridiplantae	37HQW@33090,3GDNX@35493,4JMWQ@91835,KOG1072@1,KOG1072@2759	NA|NA|NA	S	F-box kelch-repeat protein
Anthoceros_punctatus_v2_contig25_g156320	90675.XP_010488943.1	5.7e-44	185.3	Brassicales		GO:0003674,GO:0003824,GO:0004806,GO:0005575,GO:0005576,GO:0005615,GO:0016298,GO:0016787,GO:0016788,GO:0044421,GO:0052689	3.1.1.13	ko:K01052	ko00100,ko04142,ko04979,map00100,map04142,map04979		R01462	RC00055,RC00523	ko00000,ko00001,ko01000				Viridiplantae	37QCX@33090,3G9G8@35493,3HMJC@3699,COG0596@1,KOG2624@2759	NA|NA|NA	I	Belongs to the AB hydrolase superfamily. Lipase family
Anthoceros_punctatus_v2_contig25_g156330	981085.XP_010101753.1	3e-159	568.5	fabids		GO:0001775,GO:0003674,GO:0003824,GO:0004143,GO:0005575,GO:0005622,GO:0005623,GO:0005634,GO:0005654,GO:0005737,GO:0005886,GO:0006629,GO:0006793,GO:0006796,GO:0006950,GO:0007596,GO:0007599,GO:0007610,GO:0007635,GO:0008150,GO:0008152,GO:0009266,GO:0009605,GO:0009611,GO:0009628,GO:0009987,GO:0010646,GO:0016020,GO:0016301,GO:0016310,GO:0016740,GO:0016772,GO:0016773,GO:0023051,GO:0030168,GO:0030258,GO:0030425,GO:0031974,GO:0031981,GO:0032501,GO:0032991,GO:0036477,GO:0040011,GO:0042048,GO:0042060,GO:0042221,GO:0042330,GO:0042995,GO:0043005,GO:0043052,GO:0043197,GO:0043226,GO:0043227,GO:0043229,GO:0043231,GO:0043233,GO:0044237,GO:0044238,GO:0044255,GO:0044309,GO:0044422,GO:0044424,GO:0044428,GO:0044446,GO:0044456,GO:0044463,GO:0044464,GO:0045202,GO:0046834,GO:0048167,GO:0048168,GO:0048169,GO:0050789,GO:0050794,GO:0050804,GO:0050817,GO:0050878,GO:0050896,GO:0065007,GO:0065008,GO:0070013,GO:0071704,GO:0071944,GO:0097447,GO:0097458,GO:0098794,GO:0099177,GO:0120025,GO:0120038	2.7.1.107	ko:K00901	ko00561,ko00564,ko01100,ko01110,ko04070,ko04072,ko05231,map00561,map00564,map01100,map01110,map04070,map04072,map05231		R02240	RC00002,RC00017	ko00000,ko00001,ko01000				Viridiplantae	37I4A@33090,3G7Z5@35493,4JKD8@91835,KOG1169@1,KOG1169@2759	NA|NA|NA	IT	Diacylglycerol kinase
Anthoceros_punctatus_v2_contig25_g156340	3218.PP1S27_363V6.1	1.3e-40	173.7	Streptophyta				ko:K12486	ko04144,map04144				ko00000,ko00001,ko04131				Viridiplantae	3803U@33090,3GPXG@35493,COG5347@1,KOG0703@2759	NA|NA|NA	T	Putative GTP-ase activating proteins for the small GTPase, ARF
Anthoceros_punctatus_v2_contig25_g156350	88036.EFJ06473	6.5e-77	293.9	Streptophyta		GO:0006464,GO:0006486,GO:0006487,GO:0006488,GO:0006490,GO:0006629,GO:0006807,GO:0008150,GO:0008152,GO:0009058,GO:0009059,GO:0009100,GO:0009101,GO:0009987,GO:0019538,GO:0034645,GO:0036211,GO:0043170,GO:0043412,GO:0043413,GO:0044237,GO:0044238,GO:0044249,GO:0044255,GO:0044260,GO:0044267,GO:0070085,GO:0071704,GO:1901135,GO:1901137,GO:1901564,GO:1901566,GO:1901576		ko:K09660					ko00000,ko01003				Viridiplantae	37MYS@33090,3G8A9@35493,KOG3211@1,KOG3211@2759	NA|NA|NA	S	Mannose-P-dolichol utilization defect 1 protein
Anthoceros_punctatus_v2_contig25_g156360	3218.PP1S68_104V6.1	3.7e-147	528.5	Streptophyta		GO:0003674,GO:0005215,GO:0005575,GO:0005622,GO:0005623,GO:0005737,GO:0005773,GO:0005774,GO:0006810,GO:0006855,GO:0008150,GO:0009605,GO:0009607,GO:0009624,GO:0015238,GO:0015893,GO:0016020,GO:0022857,GO:0031090,GO:0042221,GO:0042493,GO:0043207,GO:0043226,GO:0043227,GO:0043229,GO:0043231,GO:0044422,GO:0044424,GO:0044437,GO:0044444,GO:0044446,GO:0044464,GO:0050896,GO:0051179,GO:0051234,GO:0051704,GO:0051707,GO:0055085,GO:0098588,GO:0098805		ko:K03327					ko00000,ko02000	2.A.66.1			Viridiplantae	37KAU@33090,3G8C8@35493,COG0534@1,KOG1347@2759	NA|NA|NA	V	Belongs to the multi antimicrobial extrusion (MATE) (TC 2.A.66.1) family
Anthoceros_punctatus_v2_contig25_g156370	88036.EFJ19472	8.9e-257	892.9	Streptophyta		GO:0000003,GO:0000902,GO:0000904,GO:0003006,GO:0003674,GO:0003779,GO:0005488,GO:0005515,GO:0005575,GO:0005618,GO:0005622,GO:0005623,GO:0005737,GO:0005773,GO:0005829,GO:0005856,GO:0005884,GO:0006996,GO:0007010,GO:0007015,GO:0007623,GO:0008092,GO:0008150,GO:0009653,GO:0009826,GO:0009846,GO:0009856,GO:0009860,GO:0009932,GO:0009987,GO:0015629,GO:0016043,GO:0016049,GO:0022414,GO:0022607,GO:0030029,GO:0030036,GO:0030154,GO:0030312,GO:0032432,GO:0032501,GO:0032502,GO:0032989,GO:0040007,GO:0043226,GO:0043227,GO:0043228,GO:0043229,GO:0043231,GO:0043232,GO:0044085,GO:0044422,GO:0044424,GO:0044430,GO:0044444,GO:0044446,GO:0044464,GO:0044706,GO:0044877,GO:0048468,GO:0048511,GO:0048588,GO:0048589,GO:0048856,GO:0048868,GO:0048869,GO:0051015,GO:0051017,GO:0051639,GO:0051704,GO:0051764,GO:0060560,GO:0061572,GO:0071840,GO:0071944,GO:0097435,GO:0099080,GO:0099081,GO:0099512,GO:0099513		ko:K17275					ko00000,ko04147,ko04812				Viridiplantae	37I0K@33090,3GFXF@35493,COG5069@1,KOG0046@2759	NA|NA|NA	Z	fimbrin-like protein 2
Anthoceros_punctatus_v2_contig25_g156380	88036.EFJ07913	2.6e-290	1004.2	Streptophyta		GO:0003674,GO:0003724,GO:0003824,GO:0004004,GO:0004386,GO:0005575,GO:0005622,GO:0005623,GO:0005634,GO:0005681,GO:0005730,GO:0005737,GO:0006139,GO:0006725,GO:0006807,GO:0008026,GO:0008150,GO:0008152,GO:0008186,GO:0009987,GO:0010501,GO:0016070,GO:0016462,GO:0016787,GO:0016817,GO:0016818,GO:0016887,GO:0017111,GO:0031974,GO:0031981,GO:0032991,GO:0034641,GO:0042623,GO:0043170,GO:0043226,GO:0043227,GO:0043228,GO:0043229,GO:0043231,GO:0043232,GO:0043233,GO:0044237,GO:0044238,GO:0044422,GO:0044424,GO:0044428,GO:0044446,GO:0044464,GO:0046483,GO:0070013,GO:0070035,GO:0071013,GO:0071704,GO:0090304,GO:0140098,GO:1901360,GO:1902494,GO:1990904	3.6.4.13	ko:K13116					ko00000,ko01000,ko03041				Viridiplantae	37HIW@33090,3G71W@35493,KOG0341@1,KOG0341@2759	NA|NA|NA	A	DEAD-box ATP-dependent RNA helicase
Anthoceros_punctatus_v2_contig25_g156390	3218.PP1S125_1V6.1	1.1e-196	693.3	Streptophyta													Viridiplantae	2CMU9@1,2QRZ9@2759,37KU1@33090,3GDFB@35493	NA|NA|NA	S	MACPF domain-containing protein
Anthoceros_punctatus_v2_contig25_g156400	3218.PP1S123_84V6.1	1.2e-205	723.4	Streptophyta				ko:K03977					ko00000,ko03009				Viridiplantae	37JM3@33090,3G9MW@35493,COG0486@1,KOG1191@2759	NA|NA|NA	J	KH-domain-like of EngA bacterial GTPase enzymes, C-terminal
Anthoceros_punctatus_v2_contig25_g156410	29730.Gorai.013G132000.1	6.8e-40	172.2	Streptophyta		GO:0003674,GO:0003824,GO:0004791,GO:0004857,GO:0005488,GO:0005515,GO:0005575,GO:0005622,GO:0005623,GO:0005737,GO:0005829,GO:0006109,GO:0006950,GO:0006979,GO:0008047,GO:0008150,GO:0008152,GO:0009314,GO:0009416,GO:0009507,GO:0009532,GO:0009534,GO:0009536,GO:0009570,GO:0009579,GO:0009628,GO:0009636,GO:0009642,GO:0009987,GO:0015035,GO:0015036,GO:0016209,GO:0016491,GO:0016651,GO:0016667,GO:0016668,GO:0016671,GO:0019222,GO:0019725,GO:0019904,GO:0030234,GO:0031976,GO:0031984,GO:0033554,GO:0034599,GO:0042221,GO:0042592,GO:0043085,GO:0043086,GO:0043226,GO:0043227,GO:0043229,GO:0043231,GO:0044092,GO:0044093,GO:0044422,GO:0044424,GO:0044434,GO:0044435,GO:0044444,GO:0044446,GO:0044464,GO:0045454,GO:0047134,GO:0050789,GO:0050790,GO:0050794,GO:0050896,GO:0051716,GO:0055114,GO:0065007,GO:0065008,GO:0065009,GO:0070887,GO:0080090,GO:0097237,GO:0098754,GO:0098772,GO:0098869,GO:1990748		ko:K03671	ko04621,ko05418,map04621,map05418				ko00000,ko00001,ko03110				Viridiplantae	37UH3@33090,3GIME@35493,COG0526@1,KOG0907@2759	NA|NA|NA	O	Thioredoxin
Anthoceros_punctatus_v2_contig25_g156440	88036.EFJ11290	4.2e-17	96.3	Streptophyta		GO:0000003,GO:0000228,GO:0000280,GO:0000793,GO:0000794,GO:0000795,GO:0000802,GO:0005575,GO:0005622,GO:0005623,GO:0005634,GO:0005694,GO:0006139,GO:0006259,GO:0006310,GO:0006725,GO:0006807,GO:0006996,GO:0007049,GO:0007059,GO:0007127,GO:0007129,GO:0007131,GO:0008150,GO:0008152,GO:0009987,GO:0016043,GO:0022402,GO:0022414,GO:0031974,GO:0031981,GO:0034641,GO:0035825,GO:0043170,GO:0043226,GO:0043227,GO:0043228,GO:0043229,GO:0043231,GO:0043232,GO:0043233,GO:0044237,GO:0044238,GO:0044260,GO:0044422,GO:0044424,GO:0044427,GO:0044428,GO:0044446,GO:0044454,GO:0044464,GO:0045132,GO:0045143,GO:0046483,GO:0048285,GO:0051276,GO:0051321,GO:0061982,GO:0070013,GO:0070192,GO:0071704,GO:0071840,GO:0090304,GO:0098813,GO:0099086,GO:0140013,GO:1901360,GO:1903046		ko:K19533					ko00000,ko03036				Viridiplantae	28KBY@1,2QSSX@2759,37PY3@33090,3G7J5@35493	NA|NA|NA	S	Synaptonemal complex protein
Anthoceros_punctatus_v2_contig25_g156440	13333.ERN14620	2.2e-14	88.2	Streptophyta		GO:0000003,GO:0000228,GO:0000280,GO:0000793,GO:0000794,GO:0000795,GO:0000802,GO:0005575,GO:0005622,GO:0005623,GO:0005634,GO:0005694,GO:0006139,GO:0006259,GO:0006310,GO:0006725,GO:0006807,GO:0006996,GO:0007049,GO:0007059,GO:0007127,GO:0007129,GO:0007131,GO:0008150,GO:0008152,GO:0009987,GO:0016043,GO:0022402,GO:0022414,GO:0031974,GO:0031981,GO:0034641,GO:0035825,GO:0043170,GO:0043226,GO:0043227,GO:0043228,GO:0043229,GO:0043231,GO:0043232,GO:0043233,GO:0044237,GO:0044238,GO:0044260,GO:0044422,GO:0044424,GO:0044427,GO:0044428,GO:0044446,GO:0044454,GO:0044464,GO:0045132,GO:0045143,GO:0046483,GO:0048285,GO:0051276,GO:0051321,GO:0061982,GO:0070013,GO:0070192,GO:0071704,GO:0071840,GO:0090304,GO:0098813,GO:0099086,GO:0140013,GO:1901360,GO:1903046		ko:K19533					ko00000,ko03036				Viridiplantae	28KBY@1,2QSSX@2759,37PY3@33090,3G7J5@35493	NA|NA|NA	S	Synaptonemal complex protein
Anthoceros_punctatus_v2_contig25_g156440	13333.ERN14620	2.3e-14	88.2	Streptophyta		GO:0000003,GO:0000228,GO:0000280,GO:0000793,GO:0000794,GO:0000795,GO:0000802,GO:0005575,GO:0005622,GO:0005623,GO:0005634,GO:0005694,GO:0006139,GO:0006259,GO:0006310,GO:0006725,GO:0006807,GO:0006996,GO:0007049,GO:0007059,GO:0007127,GO:0007129,GO:0007131,GO:0008150,GO:0008152,GO:0009987,GO:0016043,GO:0022402,GO:0022414,GO:0031974,GO:0031981,GO:0034641,GO:0035825,GO:0043170,GO:0043226,GO:0043227,GO:0043228,GO:0043229,GO:0043231,GO:0043232,GO:0043233,GO:0044237,GO:0044238,GO:0044260,GO:0044422,GO:0044424,GO:0044427,GO:0044428,GO:0044446,GO:0044454,GO:0044464,GO:0045132,GO:0045143,GO:0046483,GO:0048285,GO:0051276,GO:0051321,GO:0061982,GO:0070013,GO:0070192,GO:0071704,GO:0071840,GO:0090304,GO:0098813,GO:0099086,GO:0140013,GO:1901360,GO:1903046		ko:K19533					ko00000,ko03036				Viridiplantae	28KBY@1,2QSSX@2759,37PY3@33090,3G7J5@35493	NA|NA|NA	S	Synaptonemal complex protein
Anthoceros_punctatus_v2_contig25_g156440	13333.ERN14620	2.3e-14	88.2	Streptophyta		GO:0000003,GO:0000228,GO:0000280,GO:0000793,GO:0000794,GO:0000795,GO:0000802,GO:0005575,GO:0005622,GO:0005623,GO:0005634,GO:0005694,GO:0006139,GO:0006259,GO:0006310,GO:0006725,GO:0006807,GO:0006996,GO:0007049,GO:0007059,GO:0007127,GO:0007129,GO:0007131,GO:0008150,GO:0008152,GO:0009987,GO:0016043,GO:0022402,GO:0022414,GO:0031974,GO:0031981,GO:0034641,GO:0035825,GO:0043170,GO:0043226,GO:0043227,GO:0043228,GO:0043229,GO:0043231,GO:0043232,GO:0043233,GO:0044237,GO:0044238,GO:0044260,GO:0044422,GO:0044424,GO:0044427,GO:0044428,GO:0044446,GO:0044454,GO:0044464,GO:0045132,GO:0045143,GO:0046483,GO:0048285,GO:0051276,GO:0051321,GO:0061982,GO:0070013,GO:0070192,GO:0071704,GO:0071840,GO:0090304,GO:0098813,GO:0099086,GO:0140013,GO:1901360,GO:1903046		ko:K19533					ko00000,ko03036				Viridiplantae	28KBY@1,2QSSX@2759,37PY3@33090,3G7J5@35493	NA|NA|NA	S	Synaptonemal complex protein
Anthoceros_punctatus_v2_contig25_g156440	13333.ERN14620	1.9e-16	95.1	Streptophyta		GO:0000003,GO:0000228,GO:0000280,GO:0000793,GO:0000794,GO:0000795,GO:0000802,GO:0005575,GO:0005622,GO:0005623,GO:0005634,GO:0005694,GO:0006139,GO:0006259,GO:0006310,GO:0006725,GO:0006807,GO:0006996,GO:0007049,GO:0007059,GO:0007127,GO:0007129,GO:0007131,GO:0008150,GO:0008152,GO:0009987,GO:0016043,GO:0022402,GO:0022414,GO:0031974,GO:0031981,GO:0034641,GO:0035825,GO:0043170,GO:0043226,GO:0043227,GO:0043228,GO:0043229,GO:0043231,GO:0043232,GO:0043233,GO:0044237,GO:0044238,GO:0044260,GO:0044422,GO:0044424,GO:0044427,GO:0044428,GO:0044446,GO:0044454,GO:0044464,GO:0045132,GO:0045143,GO:0046483,GO:0048285,GO:0051276,GO:0051321,GO:0061982,GO:0070013,GO:0070192,GO:0071704,GO:0071840,GO:0090304,GO:0098813,GO:0099086,GO:0140013,GO:1901360,GO:1903046		ko:K19533					ko00000,ko03036				Viridiplantae	28KBY@1,2QSSX@2759,37PY3@33090,3G7J5@35493	NA|NA|NA	S	Synaptonemal complex protein
Anthoceros_punctatus_v2_contig25_g156450	13333.ERN11326	7.9e-52	209.9	Streptophyta		GO:0001101,GO:0005575,GO:0005622,GO:0005623,GO:0005634,GO:0008150,GO:0009719,GO:0009725,GO:0009737,GO:0010029,GO:0010030,GO:0010033,GO:0033993,GO:0042221,GO:0043226,GO:0043227,GO:0043229,GO:0043231,GO:0044424,GO:0044464,GO:0048518,GO:0048580,GO:0048582,GO:0050789,GO:0050793,GO:0050896,GO:0051094,GO:0051239,GO:0051240,GO:0065007,GO:0097305,GO:1900140,GO:1901700,GO:2000026											Viridiplantae	37QUE@33090,3GBS2@35493,COG1881@1,KOG3346@2759	NA|NA|NA	S	Protein MOTHER of FT and TF
Anthoceros_punctatus_v2_contig25_g156480	3218.PP1S400_19V6.1	1.4e-203	716.8	Streptophyta		GO:0000226,GO:0000785,GO:0001952,GO:0001953,GO:0003674,GO:0003682,GO:0005102,GO:0005488,GO:0005515,GO:0005575,GO:0005622,GO:0005623,GO:0005634,GO:0005694,GO:0005730,GO:0005737,GO:0005856,GO:0005874,GO:0005881,GO:0006355,GO:0006357,GO:0006810,GO:0006950,GO:0006996,GO:0007010,GO:0007017,GO:0007030,GO:0007162,GO:0007275,GO:0008047,GO:0008092,GO:0008134,GO:0008150,GO:0009605,GO:0009653,GO:0009889,GO:0009891,GO:0009893,GO:0009987,GO:0009991,GO:0010256,GO:0010468,GO:0010556,GO:0010557,GO:0010594,GO:0010595,GO:0010604,GO:0010628,GO:0010632,GO:0010634,GO:0010638,GO:0010698,GO:0010810,GO:0010812,GO:0015630,GO:0015631,GO:0016043,GO:0016192,GO:0019219,GO:0019222,GO:0019899,GO:0030155,GO:0030234,GO:0030334,GO:0030335,GO:0031023,GO:0031252,GO:0031323,GO:0031325,GO:0031326,GO:0031328,GO:0031344,GO:0031346,GO:0031667,GO:0031974,GO:0031981,GO:0032386,GO:0032388,GO:0032501,GO:0032502,GO:0032878,GO:0032879,GO:0032880,GO:0032956,GO:0032970,GO:0033043,GO:0033157,GO:0034260,GO:0035035,GO:0035148,GO:0035239,GO:0035257,GO:0035295,GO:0035327,GO:0040012,GO:0040017,GO:0042221,GO:0042393,GO:0042594,GO:0043085,GO:0043086,GO:0043087,GO:0043226,GO:0043227,GO:0043228,GO:0043229,GO:0043231,GO:0043232,GO:0043233,GO:0043547,GO:0043627,GO:0044087,GO:0044089,GO:0044092,GO:0044093,GO:0044422,GO:0044424,GO:0044427,GO:0044428,GO:0044430,GO:0044444,GO:0044446,GO:0044464,GO:0045111,GO:0045893,GO:0045935,GO:0045944,GO:0048487,GO:0048518,GO:0048519,GO:0048522,GO:0048523,GO:0048646,GO:0048856,GO:0050789,GO:0050790,GO:0050794,GO:0050896,GO:0051049,GO:0051050,GO:0051128,GO:0051129,GO:0051130,GO:0051171,GO:0051173,GO:0051179,GO:0051222,GO:0051223,GO:0051234,GO:0051239,GO:0051240,GO:0051252,GO:0051254,GO:0051270,GO:0051272,GO:0051336,GO:0051345,GO:0051346,GO:0051427,GO:0051489,GO:0051491,GO:0051493,GO:0051495,GO:0051716,GO:0051893,GO:0051895,GO:0060255,GO:0060341,GO:0060491,GO:0065007,GO:0065009,GO:0070013,GO:0070201,GO:0070887,GO:0071391,GO:0071840,GO:0080090,GO:0090087,GO:0090109,GO:0090316,GO:0090630,GO:0098772,GO:0099080,GO:0099081,GO:0099512,GO:0099513,GO:0120032,GO:0120034,GO:0120035,GO:1901888,GO:1901889,GO:1902680,GO:1903391,GO:1903392,GO:1903506,GO:1903508,GO:1903827,GO:1903829,GO:1904951,GO:2000112,GO:2000114,GO:2000145,GO:2000147,GO:2000249,GO:2000251,GO:2001141											Viridiplantae	37QRH@33090,3GFAP@35493,KOG2109@1,KOG2109@2759	NA|NA|NA	C	Autophagy-related protein
Anthoceros_punctatus_v2_contig25_g156500	3218.PP1S387_45V6.2	5e-73	281.2	Streptophyta													Viridiplantae	37JIS@33090,3GA7C@35493,KOG1674@1,KOG1674@2759	NA|NA|NA	D	regulation of cyclin-dependent protein serine/threonine kinase activity
Anthoceros_punctatus_v2_contig25_g156510	88036.EFJ35912	4.1e-269	934.1	Streptophyta	BOP1	GO:0000003,GO:0000463,GO:0000470,GO:0003674,GO:0005488,GO:0005575,GO:0005622,GO:0005623,GO:0005634,GO:0005730,GO:0006139,GO:0006364,GO:0006396,GO:0006725,GO:0006807,GO:0007276,GO:0008150,GO:0008152,GO:0009987,GO:0010467,GO:0016070,GO:0016072,GO:0019953,GO:0022414,GO:0022613,GO:0030684,GO:0030686,GO:0030687,GO:0031974,GO:0031981,GO:0032501,GO:0032504,GO:0032991,GO:0034470,GO:0034641,GO:0034660,GO:0042254,GO:0042273,GO:0043021,GO:0043170,GO:0043226,GO:0043227,GO:0043228,GO:0043229,GO:0043231,GO:0043232,GO:0043233,GO:0044085,GO:0044237,GO:0044238,GO:0044422,GO:0044424,GO:0044428,GO:0044446,GO:0044452,GO:0044464,GO:0044703,GO:0044877,GO:0046483,GO:0048609,GO:0050789,GO:0050794,GO:0051302,GO:0051704,GO:0065007,GO:0070013,GO:0070545,GO:0071704,GO:0071840,GO:0090304,GO:1901360,GO:1990904		ko:K14824					ko00000,ko03009				Viridiplantae	37KUT@33090,3G8US@35493,KOG0650@1,KOG0650@2759	NA|NA|NA	J	Required for maturation of ribosomal RNAs and formation of the large ribosomal subunit
Anthoceros_punctatus_v2_contig25_g156520	3218.PP1S129_89V6.1	5.5e-111	407.9	Streptophyta													Viridiplantae	37M8U@33090,3GBPJ@35493,COG1916@1,KOG2860@2759	NA|NA|NA	T	TraB domain-containing protein
Anthoceros_punctatus_v2_contig25_g156520	3218.PP1S129_89V6.1	1.9e-95	356.3	Streptophyta													Viridiplantae	37M8U@33090,3GBPJ@35493,COG1916@1,KOG2860@2759	NA|NA|NA	T	TraB domain-containing protein
Anthoceros_punctatus_v2_contig25_g156530	3218.PP1S233_114V6.1	1.4e-169	602.8	Streptophyta		GO:0003674,GO:0003824,GO:0005575,GO:0005622,GO:0005623,GO:0005737,GO:0005783,GO:0006629,GO:0006643,GO:0006665,GO:0006807,GO:0006950,GO:0008150,GO:0008152,GO:0008610,GO:0009058,GO:0009266,GO:0009409,GO:0009628,GO:0009987,GO:0012505,GO:0016491,GO:0016705,GO:0030148,GO:0033554,GO:0043226,GO:0043227,GO:0043229,GO:0043231,GO:0044237,GO:0044238,GO:0044249,GO:0044255,GO:0044424,GO:0044444,GO:0044464,GO:0046467,GO:0050896,GO:0051716,GO:0052631,GO:0055114,GO:0070417,GO:0071704,GO:1901564,GO:1901566,GO:1901576	1.14.19.29,1.14.19.38,1.14.19.47	ko:K21734,ko:K21737					ko00000,ko01000				Viridiplantae	37MKR@33090,3GA5R@35493,COG3239@1,KOG4232@2759	NA|NA|NA	I	Desaturase
Anthoceros_punctatus_v2_contig25_g156540	3218.PP1S138_69V6.1	4.7e-137	496.1	Streptophyta				ko:K03834					ko00000,ko02000	2.A.42.1.1			Viridiplantae	2QSPD@2759,37J7C@33090,3GAR7@35493,COG0814@1	NA|NA|NA	E	Tryptophan/tyrosine permease family
Anthoceros_punctatus_v2_contig25_g156560	3750.XP_008363620.1	1.2e-236	825.9	fabids		GO:0003674,GO:0005215,GO:0005310,GO:0005342,GO:0005575,GO:0005622,GO:0005623,GO:0005737,GO:0005739,GO:0006082,GO:0006520,GO:0006536,GO:0006541,GO:0006807,GO:0006810,GO:0006811,GO:0006820,GO:0006835,GO:0008150,GO:0008152,GO:0008509,GO:0008514,GO:0009064,GO:0009507,GO:0009526,GO:0009534,GO:0009536,GO:0009579,GO:0009605,GO:0009607,GO:0009624,GO:0009941,GO:0009987,GO:0015075,GO:0015131,GO:0015139,GO:0015140,GO:0015318,GO:0015556,GO:0015711,GO:0015729,GO:0015740,GO:0015742,GO:0015743,GO:0015849,GO:0016020,GO:0019676,GO:0019740,GO:0019752,GO:0022857,GO:0031967,GO:0031975,GO:0031976,GO:0031984,GO:0034220,GO:0043207,GO:0043226,GO:0043227,GO:0043229,GO:0043231,GO:0043436,GO:0043648,GO:0044237,GO:0044238,GO:0044281,GO:0044422,GO:0044424,GO:0044434,GO:0044435,GO:0044444,GO:0044446,GO:0044464,GO:0046942,GO:0046943,GO:0050896,GO:0051179,GO:0051181,GO:0051184,GO:0051234,GO:0051704,GO:0051707,GO:0055085,GO:0071423,GO:0071702,GO:0071704,GO:0098656,GO:1901564,GO:1901605,GO:1902356,GO:1903825,GO:1905039										iRC1080.CRv4_Au5_s17_g7311_t1	Viridiplantae	2QQ8W@2759,37K26@33090,3G9CR@35493,4JE05@91835,COG0471@1	NA|NA|NA	P	Dicarboxylate transporter 1
Anthoceros_punctatus_v2_contig25_g156570	3750.XP_008380180.1	1.9e-51	209.5	fabids		GO:0001101,GO:0003674,GO:0003824,GO:0004364,GO:0004601,GO:0004602,GO:0005488,GO:0005507,GO:0005575,GO:0005576,GO:0005618,GO:0005622,GO:0005623,GO:0005737,GO:0005773,GO:0005829,GO:0005886,GO:0005911,GO:0006518,GO:0006575,GO:0006749,GO:0006790,GO:0006807,GO:0006950,GO:0006952,GO:0008150,GO:0008152,GO:0009056,GO:0009404,GO:0009407,GO:0009414,GO:0009415,GO:0009506,GO:0009507,GO:0009532,GO:0009536,GO:0009570,GO:0009579,GO:0009605,GO:0009607,GO:0009617,GO:0009628,GO:0009636,GO:0009987,GO:0010035,GO:0010038,GO:0010043,GO:0016020,GO:0016209,GO:0016491,GO:0016684,GO:0016740,GO:0016765,GO:0019748,GO:0030054,GO:0030312,GO:0033218,GO:0034641,GO:0042221,GO:0042277,GO:0042742,GO:0043167,GO:0043168,GO:0043169,GO:0043207,GO:0043226,GO:0043227,GO:0043229,GO:0043231,GO:0043295,GO:0043603,GO:0044237,GO:0044248,GO:0044422,GO:0044424,GO:0044434,GO:0044435,GO:0044444,GO:0044446,GO:0044464,GO:0046686,GO:0046872,GO:0046914,GO:0048037,GO:0048046,GO:0050896,GO:0051186,GO:0051704,GO:0051707,GO:0051716,GO:0055044,GO:0055114,GO:0070887,GO:0071704,GO:0071944,GO:0072341,GO:0097237,GO:0098542,GO:0098754,GO:0098869,GO:1900750,GO:1901564,GO:1901681,GO:1901700,GO:1990748	2.5.1.18	ko:K00799	ko00480,ko00980,ko00982,ko00983,ko01524,ko05200,ko05204,ko05225,ko05418,map00480,map00980,map00982,map00983,map01524,map05200,map05204,map05225,map05418		R03522,R07002,R07003,R07004,R07023,R07024,R07025,R07026,R07069,R07070,R07083,R07084,R07091,R07092,R07093,R07094,R07100,R07113,R07116,R08280,R09409,R11905	RC00004,RC00069,RC00840,RC00948,RC01704,RC01705,RC01706,RC01758,RC01759,RC01765,RC01767,RC01769,RC02243,RC02527,RC02939,RC02940,RC02942,RC02943,RC02944	ko00000,ko00001,ko01000,ko02000	1.A.12.2.2,1.A.12.3.2			Viridiplantae	37MNY@33090,3GH48@35493,4JT3F@91835,COG0625@1,KOG0867@2759	NA|NA|NA	O	Belongs to the GST superfamily
Anthoceros_punctatus_v2_contig25_g156590	3880.AET00336	2.3e-50	205.7	Streptophyta		GO:0001101,GO:0003674,GO:0003824,GO:0004364,GO:0004601,GO:0004602,GO:0005488,GO:0005507,GO:0005575,GO:0005576,GO:0005618,GO:0005622,GO:0005623,GO:0005737,GO:0005773,GO:0005829,GO:0005886,GO:0005911,GO:0006518,GO:0006575,GO:0006749,GO:0006790,GO:0006807,GO:0006950,GO:0006952,GO:0008150,GO:0008152,GO:0009056,GO:0009404,GO:0009407,GO:0009414,GO:0009415,GO:0009506,GO:0009507,GO:0009532,GO:0009536,GO:0009570,GO:0009579,GO:0009605,GO:0009607,GO:0009617,GO:0009628,GO:0009636,GO:0009987,GO:0010035,GO:0010038,GO:0010043,GO:0016020,GO:0016209,GO:0016491,GO:0016684,GO:0016740,GO:0016765,GO:0019748,GO:0030054,GO:0030312,GO:0033218,GO:0034641,GO:0042221,GO:0042277,GO:0042742,GO:0043167,GO:0043168,GO:0043169,GO:0043207,GO:0043226,GO:0043227,GO:0043229,GO:0043231,GO:0043295,GO:0043603,GO:0044237,GO:0044248,GO:0044422,GO:0044424,GO:0044434,GO:0044435,GO:0044444,GO:0044446,GO:0044464,GO:0046686,GO:0046872,GO:0046914,GO:0048037,GO:0048046,GO:0050896,GO:0051186,GO:0051704,GO:0051707,GO:0051716,GO:0055044,GO:0055114,GO:0070887,GO:0071704,GO:0071944,GO:0072341,GO:0097237,GO:0098542,GO:0098754,GO:0098869,GO:1900750,GO:1901564,GO:1901681,GO:1901700,GO:1990748	2.5.1.18	ko:K00799	ko00480,ko00980,ko00982,ko00983,ko01524,ko05200,ko05204,ko05225,ko05418,map00480,map00980,map00982,map00983,map01524,map05200,map05204,map05225,map05418		R03522,R07002,R07003,R07004,R07023,R07024,R07025,R07026,R07069,R07070,R07083,R07084,R07091,R07092,R07093,R07094,R07100,R07113,R07116,R08280,R09409,R11905	RC00004,RC00069,RC00840,RC00948,RC01704,RC01705,RC01706,RC01758,RC01759,RC01765,RC01767,RC01769,RC02243,RC02527,RC02939,RC02940,RC02942,RC02943,RC02944	ko00000,ko00001,ko01000,ko02000	1.A.12.2.2,1.A.12.3.2			Viridiplantae	37MNY@33090,3G7ZT@35493,COG0625@1,KOG0867@2759	NA|NA|NA	O	Belongs to the GST superfamily
Anthoceros_punctatus_v2_contig25_g156600	77586.LPERR02G28240.1	6e-89	334.3	Poales		GO:0003674,GO:0003824,GO:0003905,GO:0006139,GO:0006259,GO:0006281,GO:0006284,GO:0006725,GO:0006807,GO:0006950,GO:0006974,GO:0008150,GO:0008152,GO:0009987,GO:0016787,GO:0016798,GO:0016799,GO:0019104,GO:0033554,GO:0034641,GO:0043170,GO:0044237,GO:0044238,GO:0044260,GO:0046483,GO:0050896,GO:0051716,GO:0071704,GO:0090304,GO:0140097,GO:1901360	3.2.2.21	ko:K03652	ko03410,map03410				ko00000,ko00001,ko01000,ko03400				Viridiplantae	37MWH@33090,3GFDM@35493,3IEN6@38820,3KWT7@4447,COG2094@1,KOG4486@2759	NA|NA|NA	L	Methylpurine-DNA glycosylase (MPG)
Anthoceros_punctatus_v2_contig25_g156610	88036.EFJ34604	8e-69	266.9	Streptophyta			2.5.1.18	ko:K00799	ko00480,ko00980,ko00982,ko00983,ko01524,ko05200,ko05204,ko05225,ko05418,map00480,map00980,map00982,map00983,map01524,map05200,map05204,map05225,map05418		R03522,R07002,R07003,R07004,R07023,R07024,R07025,R07026,R07069,R07070,R07083,R07084,R07091,R07092,R07093,R07094,R07100,R07113,R07116,R08280,R09409,R11905	RC00004,RC00069,RC00840,RC00948,RC01704,RC01705,RC01706,RC01758,RC01759,RC01765,RC01767,RC01769,RC02243,RC02527,RC02939,RC02940,RC02942,RC02943,RC02944	ko00000,ko00001,ko01000,ko02000	1.A.12.2.2,1.A.12.3.2			Viridiplantae	37MNY@33090,3G7ZT@35493,COG0625@1,KOG0867@2759	NA|NA|NA	O	Belongs to the GST superfamily
Anthoceros_punctatus_v2_contig25_g156620	218851.Aquca_055_00024.1	2.4e-156	558.9	Streptophyta													Viridiplantae	2QUXN@2759,37QJ6@33090,3GET7@35493,COG0391@1	NA|NA|NA	S	Uncharacterised protein family UPF0052
Anthoceros_punctatus_v2_contig25_g156620	218851.Aquca_055_00024.1	3.2e-126	458.8	Streptophyta													Viridiplantae	2QUXN@2759,37QJ6@33090,3GET7@35493,COG0391@1	NA|NA|NA	S	Uncharacterised protein family UPF0052
Anthoceros_punctatus_v2_contig25_g156630	3218.PP1S14_168V6.1	3.5e-290	1004.2	Viridiplantae			2.7.1.100	ko:K00899	ko00270,ko01100,map00270,map01100	M00034	R04143	RC00002,RC00078	ko00000,ko00001,ko00002,ko01000				Viridiplantae	388QS@33090,COG0182@1,KOG1468@2759	NA|NA|NA	J	Catalyzes the interconversion of methylthioribose-1- phosphate (MTR-1-P) into methylthioribulose-1-phosphate (MTRu-1- P)
Anthoceros_punctatus_v2_contig25_g156640	3218.PP1S8_6V6.1	1.2e-83	316.2	Streptophyta				ko:K07904,ko:K07976	ko04144,ko04961,ko04962,ko04972,map04144,map04961,map04962,map04972				ko00000,ko00001,ko04031,ko04131,ko04147				Viridiplantae	37KFT@33090,3GDTE@35493,COG1100@1,KOG0087@2759	NA|NA|NA	U	Ras-related protein
Anthoceros_punctatus_v2_contig25_g156650	88036.EFJ23673	3.9e-56	225.3	Eukaryota				ko:K11593					ko00000,ko03019,ko03036				Eukaryota	KOG1041@1,KOG1041@2759	NA|NA|NA	K	gene silencing by RNA
Anthoceros_punctatus_v2_contig25_g156650	4098.XP_009616248.1	1.3e-205	723.4	asterids				ko:K11593					ko00000,ko03019,ko03036				Viridiplantae	37MK8@33090,3GBB2@35493,44MRW@71274,KOG1041@1,KOG1041@2759	NA|NA|NA	J	Belongs to the argonaute family
Anthoceros_punctatus_v2_contig25_g156660	88036.EFJ23673	9.2e-183	647.5	Eukaryota				ko:K11593					ko00000,ko03019,ko03036				Eukaryota	KOG1041@1,KOG1041@2759	NA|NA|NA	K	gene silencing by RNA
Anthoceros_punctatus_v2_contig25_g156670	3880.AES71782	1.4e-07	65.1	fabids													Viridiplantae	2AAJP@1,2RYMA@2759,37JNS@33090,3GF4C@35493,4JP20@91835	NA|NA|NA	S	SAWADEE domain
Anthoceros_punctatus_v2_contig25_g156680	3218.PP1S14_169V6.1	7.2e-38	163.7	Streptophyta		GO:0005575,GO:0005622,GO:0005623,GO:0005737,GO:0006412,GO:0006518,GO:0006807,GO:0006996,GO:0008150,GO:0008152,GO:0009058,GO:0009059,GO:0009507,GO:0009532,GO:0009534,GO:0009535,GO:0009536,GO:0009570,GO:0009579,GO:0009657,GO:0009987,GO:0010467,GO:0016020,GO:0016043,GO:0019538,GO:0031976,GO:0031984,GO:0032544,GO:0034357,GO:0034641,GO:0034645,GO:0042651,GO:0043043,GO:0043170,GO:0043226,GO:0043227,GO:0043229,GO:0043231,GO:0043603,GO:0043604,GO:0044237,GO:0044238,GO:0044249,GO:0044260,GO:0044267,GO:0044271,GO:0044422,GO:0044424,GO:0044434,GO:0044435,GO:0044436,GO:0044444,GO:0044446,GO:0044464,GO:0055035,GO:0071704,GO:0071840,GO:1901564,GO:1901566,GO:1901576		ko:K19032					br01610,ko00000,ko03011				Viridiplantae	2C5W0@1,2S13Q@2759,37VMA@33090,3GJHH@35493	NA|NA|NA	J	30S ribosomal protein 3
Anthoceros_punctatus_v2_contig25_g156690	3827.XP_004492840.1	1.5e-104	386.3	fabids	IDI1	GO:0000003,GO:0003006,GO:0003674,GO:0003824,GO:0004452,GO:0005575,GO:0005622,GO:0005623,GO:0005737,GO:0005739,GO:0005829,GO:0006629,GO:0006644,GO:0006720,GO:0006793,GO:0006796,GO:0007275,GO:0008150,GO:0008152,GO:0008299,GO:0008610,GO:0008654,GO:0009058,GO:0009240,GO:0009507,GO:0009536,GO:0009791,GO:0009908,GO:0009987,GO:0016853,GO:0016860,GO:0016863,GO:0019637,GO:0022414,GO:0032501,GO:0032502,GO:0043226,GO:0043227,GO:0043229,GO:0043231,GO:0044237,GO:0044238,GO:0044249,GO:0044255,GO:0044424,GO:0044444,GO:0044464,GO:0046490,GO:0048367,GO:0048608,GO:0048731,GO:0048856,GO:0061458,GO:0071704,GO:0090407,GO:0090567,GO:1901576	5.3.3.2	ko:K01823	ko00900,ko01100,ko01110,ko01130,map00900,map01100,map01110,map01130	M00095,M00096,M00364,M00365,M00366,M00367	R01123	RC00455	ko00000,ko00001,ko00002,ko01000				Viridiplantae	37QKP@33090,3GAAJ@35493,4JKI7@91835,COG1443@1,KOG0142@2759	NA|NA|NA	Q	Isopentenyl-diphosphate Delta-isomerase
Anthoceros_punctatus_v2_contig25_g156700	588596.U9UMJ8	1e-13	84.3	Fungi													Fungi	38S9Z@33154,3P8P0@4751,KOG4350@1,KOG4350@2759	NA|NA|NA	S	Broad-Complex, Tramtrack and Bric a brac
Anthoceros_punctatus_v2_contig25_g156710	3218.PP1S64_195V6.1	8.6e-122	443.4	Streptophyta		GO:0005575,GO:0005622,GO:0005623,GO:0005737,GO:0005773,GO:0005774,GO:0005794,GO:0005886,GO:0005911,GO:0009506,GO:0012505,GO:0016020,GO:0030054,GO:0031090,GO:0043226,GO:0043227,GO:0043229,GO:0043231,GO:0044422,GO:0044424,GO:0044437,GO:0044444,GO:0044446,GO:0044464,GO:0055044,GO:0071944,GO:0098588,GO:0098805											Viridiplantae	37NHI@33090,3GCGP@35493,COG0330@1,KOG2620@2759	NA|NA|NA	C	Hypersensitive-induced response protein
Anthoceros_punctatus_v2_contig25_g156720	88036.EFJ20857	3.6e-72	280.4	Streptophyta													Viridiplantae	2QWQJ@2759,37KGK@33090,3GFIG@35493,COG4886@1	NA|NA|NA	T	Belongs to the protein kinase superfamily. Ser Thr protein kinase family
Anthoceros_punctatus_v2_contig25_g156730	3218.PP1S106_134V6.1	4.5e-116	424.5	Streptophyta		GO:0000027,GO:0003674,GO:0003676,GO:0003723,GO:0005488,GO:0005575,GO:0005622,GO:0005623,GO:0005634,GO:0005730,GO:0005737,GO:0005829,GO:0006139,GO:0006364,GO:0006396,GO:0006725,GO:0006807,GO:0006996,GO:0008150,GO:0008152,GO:0009987,GO:0010467,GO:0016043,GO:0016070,GO:0016072,GO:0022607,GO:0022613,GO:0022618,GO:0031974,GO:0031981,GO:0034470,GO:0034622,GO:0034641,GO:0034660,GO:0042254,GO:0042255,GO:0042273,GO:0043170,GO:0043226,GO:0043227,GO:0043228,GO:0043229,GO:0043231,GO:0043232,GO:0043233,GO:0043933,GO:0044085,GO:0044237,GO:0044238,GO:0044422,GO:0044424,GO:0044428,GO:0044444,GO:0044446,GO:0044464,GO:0046483,GO:0065003,GO:0070013,GO:0070925,GO:0071704,GO:0071826,GO:0071840,GO:0090304,GO:0097159,GO:1901360,GO:1901363		ko:K14820					ko00000,ko03009				Viridiplantae	37JTZ@33090,3GAWX@35493,COG5154@1,KOG2971@2759	NA|NA|NA	J	ribosome biogenesis protein
Anthoceros_punctatus_v2_contig25_g156740	3218.PP1S188_39V6.1	3.9e-55	221.9	Streptophyta	RBCS	GO:0003674,GO:0005488,GO:0005507,GO:0005515,GO:0005575,GO:0005576,GO:0005622,GO:0005623,GO:0005737,GO:0005829,GO:0005840,GO:0006950,GO:0008150,GO:0008152,GO:0009266,GO:0009314,GO:0009409,GO:0009416,GO:0009507,GO:0009526,GO:0009532,GO:0009534,GO:0009535,GO:0009536,GO:0009570,GO:0009579,GO:0009628,GO:0009637,GO:0009639,GO:0009941,GO:0009987,GO:0010114,GO:0010218,GO:0015979,GO:0016020,GO:0016043,GO:0019904,GO:0022607,GO:0022626,GO:0031967,GO:0031975,GO:0031976,GO:0031977,GO:0031984,GO:0032991,GO:0034357,GO:0034622,GO:0042651,GO:0043167,GO:0043169,GO:0043226,GO:0043227,GO:0043228,GO:0043229,GO:0043231,GO:0043232,GO:0043933,GO:0044085,GO:0044237,GO:0044422,GO:0044424,GO:0044434,GO:0044435,GO:0044436,GO:0044444,GO:0044445,GO:0044446,GO:0044464,GO:0046872,GO:0046914,GO:0048046,GO:0050896,GO:0055035,GO:0065003,GO:0071840,GO:0110102,GO:1990904	4.1.1.39	ko:K01602	ko00630,ko00710,ko01100,ko01120,ko01200,map00630,map00710,map01100,map01120,map01200	M00165,M00166,M00532	R00024,R03140	RC00172,RC00859	ko00000,ko00001,ko00002,ko01000				Viridiplantae	2QT0M@2759,37T3C@33090,3GFPQ@35493,COG4451@1	NA|NA|NA	E	RuBisCO catalyzes two reactions the carboxylation of D- ribulose 1,5-bisphosphate, the primary event in carbon dioxide fixation, as well as the oxidative fragmentation of the pentose substrate. Both reactions occur simultaneously and in competition at the same active site
Anthoceros_punctatus_v2_contig25_g156750	218851.Aquca_009_00437.1	1.1e-127	463.8	Streptophyta		GO:0003674,GO:0003824,GO:0004419,GO:0005488,GO:0005575,GO:0005622,GO:0005623,GO:0005737,GO:0005739,GO:0016829,GO:0016830,GO:0016833,GO:0043167,GO:0043169,GO:0043226,GO:0043227,GO:0043229,GO:0043231,GO:0044424,GO:0044444,GO:0044464,GO:0046872	4.1.3.4	ko:K01640	ko00072,ko00280,ko00281,ko00650,ko01100,ko04146,map00072,map00280,map00281,map00650,map01100,map04146	M00036,M00088	R01360,R08090	RC00502,RC00503,RC01118,RC01946	ko00000,ko00001,ko00002,ko01000				Viridiplantae	37K10@33090,3G7VJ@35493,COG0119@1,KOG2368@2759	NA|NA|NA	CE	Hydroxymethylglutaryl-CoA lyase
Anthoceros_punctatus_v2_contig25_g156750	218851.Aquca_009_00437.1	1.1e-129	470.3	Streptophyta		GO:0003674,GO:0003824,GO:0004419,GO:0005488,GO:0005575,GO:0005622,GO:0005623,GO:0005737,GO:0005739,GO:0016829,GO:0016830,GO:0016833,GO:0043167,GO:0043169,GO:0043226,GO:0043227,GO:0043229,GO:0043231,GO:0044424,GO:0044444,GO:0044464,GO:0046872	4.1.3.4	ko:K01640	ko00072,ko00280,ko00281,ko00650,ko01100,ko04146,map00072,map00280,map00281,map00650,map01100,map04146	M00036,M00088	R01360,R08090	RC00502,RC00503,RC01118,RC01946	ko00000,ko00001,ko00002,ko01000				Viridiplantae	37K10@33090,3G7VJ@35493,COG0119@1,KOG2368@2759	NA|NA|NA	CE	Hydroxymethylglutaryl-CoA lyase
Anthoceros_punctatus_v2_contig25_g156750	218851.Aquca_009_00437.1	1e-127	463.8	Streptophyta		GO:0003674,GO:0003824,GO:0004419,GO:0005488,GO:0005575,GO:0005622,GO:0005623,GO:0005737,GO:0005739,GO:0016829,GO:0016830,GO:0016833,GO:0043167,GO:0043169,GO:0043226,GO:0043227,GO:0043229,GO:0043231,GO:0044424,GO:0044444,GO:0044464,GO:0046872	4.1.3.4	ko:K01640	ko00072,ko00280,ko00281,ko00650,ko01100,ko04146,map00072,map00280,map00281,map00650,map01100,map04146	M00036,M00088	R01360,R08090	RC00502,RC00503,RC01118,RC01946	ko00000,ko00001,ko00002,ko01000				Viridiplantae	37K10@33090,3G7VJ@35493,COG0119@1,KOG2368@2759	NA|NA|NA	CE	Hydroxymethylglutaryl-CoA lyase
Anthoceros_punctatus_v2_contig25_g156750	218851.Aquca_009_00437.1	8.3e-128	463.8	Streptophyta		GO:0003674,GO:0003824,GO:0004419,GO:0005488,GO:0005575,GO:0005622,GO:0005623,GO:0005737,GO:0005739,GO:0016829,GO:0016830,GO:0016833,GO:0043167,GO:0043169,GO:0043226,GO:0043227,GO:0043229,GO:0043231,GO:0044424,GO:0044444,GO:0044464,GO:0046872	4.1.3.4	ko:K01640	ko00072,ko00280,ko00281,ko00650,ko01100,ko04146,map00072,map00280,map00281,map00650,map01100,map04146	M00036,M00088	R01360,R08090	RC00502,RC00503,RC01118,RC01946	ko00000,ko00001,ko00002,ko01000				Viridiplantae	37K10@33090,3G7VJ@35493,COG0119@1,KOG2368@2759	NA|NA|NA	CE	Hydroxymethylglutaryl-CoA lyase
Anthoceros_punctatus_v2_contig25_g156750	218851.Aquca_009_00437.1	9.9e-128	463.8	Streptophyta		GO:0003674,GO:0003824,GO:0004419,GO:0005488,GO:0005575,GO:0005622,GO:0005623,GO:0005737,GO:0005739,GO:0016829,GO:0016830,GO:0016833,GO:0043167,GO:0043169,GO:0043226,GO:0043227,GO:0043229,GO:0043231,GO:0044424,GO:0044444,GO:0044464,GO:0046872	4.1.3.4	ko:K01640	ko00072,ko00280,ko00281,ko00650,ko01100,ko04146,map00072,map00280,map00281,map00650,map01100,map04146	M00036,M00088	R01360,R08090	RC00502,RC00503,RC01118,RC01946	ko00000,ko00001,ko00002,ko01000				Viridiplantae	37K10@33090,3G7VJ@35493,COG0119@1,KOG2368@2759	NA|NA|NA	CE	Hydroxymethylglutaryl-CoA lyase
Anthoceros_punctatus_v2_contig25_g156760	3218.PP1S9_334V6.1	4.5e-242	844.3	Streptophyta													Viridiplantae	2QQGA@2759,37QMQ@33090,3GAZU@35493,COG5564@1	NA|NA|NA	S	UPF0261 protein
Anthoceros_punctatus_v2_contig25_g156770	88036.EFJ38178	1.6e-82	313.2	Streptophyta				ko:K17807					ko00000,ko03029				Viridiplantae	37IA5@33090,3GE6I@35493,KOG2986@1,KOG2986@2759	NA|NA|NA	E	Mitochondrial translocator assembly and maintenance protein 41 homolog
Anthoceros_punctatus_v2_contig25_g156770	88036.EFJ38178	3e-70	272.3	Streptophyta				ko:K17807					ko00000,ko03029				Viridiplantae	37IA5@33090,3GE6I@35493,KOG2986@1,KOG2986@2759	NA|NA|NA	E	Mitochondrial translocator assembly and maintenance protein 41 homolog
Anthoceros_punctatus_v2_contig25_g156780	3218.PP1S135_47V6.1	4.8e-51	208.8	Streptophyta			3.1.11.1	ko:K20777					ko00000,ko01000,ko03400				Viridiplantae	37U7J@33090,3GKNU@35493,KOG4373@1,KOG4373@2759	NA|NA|NA	S	3'-5' exonuclease
Anthoceros_punctatus_v2_contig25_g156810	3218.PP1S62_220V6.1	0	1548.1	Streptophyta													Viridiplantae	37SI3@33090,3GF65@35493,COG5043@1,KOG1809@2759	NA|NA|NA	U	regulation of parkin-mediated stimulation of mitophagy in response to mitochondrial depolarization
Anthoceros_punctatus_v2_contig25_g156820	3218.PP1S226_55V6.3	4e-109	401	Streptophyta				ko:K13989	ko04141,map04141	M00403			ko00000,ko00001,ko00002				Viridiplantae	37MVQ@33090,3G8JT@35493,COG5291@1,KOG0858@2759	NA|NA|NA	S	May be involved in the degradation of misfolded endoplasmic reticulum (ER) luminal proteins
Anthoceros_punctatus_v2_contig25_g156840	57918.XP_004302321.1	1.5e-164	585.9	fabids	FEN1	GO:0005575,GO:0005622,GO:0005623,GO:0005634,GO:0005730,GO:0031974,GO:0031981,GO:0043226,GO:0043227,GO:0043228,GO:0043229,GO:0043231,GO:0043232,GO:0043233,GO:0044422,GO:0044424,GO:0044428,GO:0044446,GO:0044464,GO:0070013		ko:K04799	ko03030,ko03410,ko03450,map03030,map03410,map03450				ko00000,ko00001,ko01000,ko03032,ko03400,ko04147				Viridiplantae	37MC4@33090,3G9DG@35493,4JTRH@91835,COG0258@1,KOG2519@2759	NA|NA|NA	L	Structure-specific nuclease with 5'-flap endonuclease and 5'-3' exonuclease activities involved in DNA replication and repair. During DNA replication, cleaves the 5'-overhanging flap structure that is generated by displacement synthesis when DNA polymerase encounters the 5'-end of a downstream Okazaki fragment. It enters the flap from the 5'-end and then tracks to cleave the flap base, leaving a nick for ligation. Also involved in the long patch base excision repair (LP-BER) pathway, by cleaving within the apurinic apyrimidinic (AP) site-terminated flap. Acts as a genome stabilization factor that prevents flaps from equilibrating into structurs that lead to duplications and deletions. Also possesses 5'-3' exonuclease activity on nicked or gapped double- stranded DNA, and exhibits RNase H activity. Also involved in replication and repair of rDNA and in repairing mitochondrial DNA
Anthoceros_punctatus_v2_contig25_g156840	4081.Solyc01g102370.2.1	1.2e-164	586.3	asterids	FEN1	GO:0005575,GO:0005622,GO:0005623,GO:0005634,GO:0005730,GO:0031974,GO:0031981,GO:0043226,GO:0043227,GO:0043228,GO:0043229,GO:0043231,GO:0043232,GO:0043233,GO:0044422,GO:0044424,GO:0044428,GO:0044446,GO:0044464,GO:0070013		ko:K04799	ko03030,ko03410,ko03450,map03030,map03410,map03450				ko00000,ko00001,ko01000,ko03032,ko03400,ko04147				Viridiplantae	37MC4@33090,3G9DG@35493,44DHS@71274,COG0258@1,KOG2519@2759	NA|NA|NA	L	Structure-specific nuclease with 5'-flap endonuclease and 5'-3' exonuclease activities involved in DNA replication and repair. During DNA replication, cleaves the 5'-overhanging flap structure that is generated by displacement synthesis when DNA polymerase encounters the 5'-end of a downstream Okazaki fragment. It enters the flap from the 5'-end and then tracks to cleave the flap base, leaving a nick for ligation. Also involved in the long patch base excision repair (LP-BER) pathway, by cleaving within the apurinic apyrimidinic (AP) site-terminated flap. Acts as a genome stabilization factor that prevents flaps from equilibrating into structurs that lead to duplications and deletions. Also possesses 5'-3' exonuclease activity on nicked or gapped double- stranded DNA, and exhibits RNase H activity. Also involved in replication and repair of rDNA and in repairing mitochondrial DNA
Anthoceros_punctatus_v2_contig25_g156850	4641.GSMUA_Achr10P28830_001	5.3e-69	267.7	Liliopsida													Viridiplantae	2CMEX@1,2QQ68@2759,37N1X@33090,3GEC5@35493,3KMDQ@4447	NA|NA|NA
Anthoceros_punctatus_v2_contig25_g156860	3218.PP1S40_147V6.1	4.3e-99	368.2	Streptophyta													Viridiplantae	28PB3@1,2QVYF@2759,37K8D@33090,3GE60@35493	NA|NA|NA	S	WD40 repeats
Anthoceros_punctatus_v2_contig25_g156870	3218.PP1S8_3V6.2	3.3e-35	155.6	Streptophyta		GO:0003674,GO:0005048,GO:0005488,GO:0005575,GO:0005622,GO:0005623,GO:0005634,GO:0005737,GO:0005886,GO:0006355,GO:0006605,GO:0006810,GO:0006886,GO:0008104,GO:0008150,GO:0008289,GO:0009507,GO:0009526,GO:0009527,GO:0009536,GO:0009707,GO:0009889,GO:0009941,GO:0010468,GO:0010556,GO:0015031,GO:0015833,GO:0016020,GO:0016021,GO:0019219,GO:0019222,GO:0019867,GO:0030941,GO:0031090,GO:0031224,GO:0031300,GO:0031301,GO:0031323,GO:0031326,GO:0031350,GO:0031351,GO:0031354,GO:0031355,GO:0031358,GO:0031359,GO:0031967,GO:0031968,GO:0031969,GO:0031975,GO:0033036,GO:0033218,GO:0033365,GO:0034613,GO:0042170,GO:0042277,GO:0042886,GO:0043226,GO:0043227,GO:0043229,GO:0043231,GO:0044422,GO:0044424,GO:0044425,GO:0044434,GO:0044435,GO:0044444,GO:0044446,GO:0044464,GO:0045036,GO:0045184,GO:0046907,GO:0050789,GO:0050794,GO:0051171,GO:0051179,GO:0051234,GO:0051252,GO:0051641,GO:0051649,GO:0051861,GO:0060255,GO:0065007,GO:0070727,GO:0071702,GO:0071705,GO:0071944,GO:0072594,GO:0072596,GO:0072598,GO:0080090,GO:0097367,GO:0098588,GO:0098805,GO:1903506,GO:2000112,GO:2001141											Viridiplantae	37K32@33090,3GC6W@35493,COG0666@1,KOG0504@2759	NA|NA|NA	S	Ankyrin repeat domain-containing protein
Anthoceros_punctatus_v2_contig25_g156890	3218.PP1S9_40V6.1	1.2e-44	186.8	Streptophyta	MINE1	GO:0003674,GO:0005488,GO:0005515,GO:0005575,GO:0005622,GO:0005623,GO:0005737,GO:0006996,GO:0008150,GO:0009507,GO:0009536,GO:0009657,GO:0009658,GO:0009987,GO:0010020,GO:0016043,GO:0019899,GO:0042802,GO:0043226,GO:0043227,GO:0043229,GO:0043231,GO:0043572,GO:0044424,GO:0044444,GO:0044464,GO:0048285,GO:0051117,GO:0071840											Viridiplantae	28NUZ@1,2QVF0@2759,37PTF@33090,3GD5X@35493	NA|NA|NA	S	cell division topological specificity factor
Anthoceros_punctatus_v2_contig25_g156900	3218.PP1S71_261V6.1	6.6e-17	95.9	Streptophyta													Viridiplantae	28JB5@1,2QRQ3@2759,37KWV@33090,3GG8E@35493	NA|NA|NA
Anthoceros_punctatus_v2_contig25_g156910	3218.PP1S245_6V6.1	1.7e-80	305.8	Streptophyta			2.7.1.25	ko:K00860	ko00230,ko00920,ko01100,ko01120,map00230,map00920,map01100,map01120	M00176	R00509,R04928	RC00002,RC00078	ko00000,ko00001,ko00002,ko01000				Viridiplantae	37YFK@33090,3GPCN@35493,COG0529@1,KOG0635@2759	NA|NA|NA	F	Catalyzes the synthesis of activated sulfate
Anthoceros_punctatus_v2_contig25_g156930	88036.EFJ17594	0	1150.6	Streptophyta	HSP81-2	GO:0002376,GO:0003674,GO:0003824,GO:0005575,GO:0005576,GO:0005618,GO:0005622,GO:0005623,GO:0005634,GO:0005730,GO:0005737,GO:0005773,GO:0005774,GO:0005794,GO:0005829,GO:0005886,GO:0006457,GO:0006950,GO:0006952,GO:0006955,GO:0008150,GO:0009266,GO:0009408,GO:0009507,GO:0009532,GO:0009536,GO:0009570,GO:0009605,GO:0009607,GO:0009617,GO:0009628,GO:0009814,GO:0009816,GO:0009987,GO:0010035,GO:0010038,GO:0012505,GO:0016020,GO:0016043,GO:0016462,GO:0016787,GO:0016817,GO:0016818,GO:0016887,GO:0017111,GO:0022607,GO:0030312,GO:0031090,GO:0031974,GO:0031981,GO:0034622,GO:0042221,GO:0042742,GO:0043207,GO:0043226,GO:0043227,GO:0043228,GO:0043229,GO:0043231,GO:0043232,GO:0043233,GO:0043933,GO:0044085,GO:0044422,GO:0044424,GO:0044428,GO:0044434,GO:0044435,GO:0044437,GO:0044444,GO:0044446,GO:0044464,GO:0045087,GO:0048046,GO:0050896,GO:0051131,GO:0051592,GO:0051704,GO:0051707,GO:0051716,GO:0061077,GO:0065003,GO:0070013,GO:0070887,GO:0071241,GO:0071248,GO:0071277,GO:0071840,GO:0071944,GO:0098542,GO:0098588,GO:0098805		ko:K04079,ko:K09488	ko04141,ko04151,ko04217,ko04612,ko04621,ko04626,ko04657,ko04659,ko04914,ko04915,ko05200,ko05215,ko05418,map04141,map04151,map04217,map04612,map04621,map04626,map04657,map04659,map04914,map04915,map05200,map05215,map05418				ko00000,ko00001,ko01009,ko03029,ko03051,ko03110,ko04131,ko04147				Viridiplantae	37QS8@33090,3GC1U@35493,COG0326@1,KOG0019@2759	NA|NA|NA	O	heat shock protein
Anthoceros_punctatus_v2_contig25_g156940	3218.PP1S173_64V6.1	1.9e-141	510.4	Streptophyta		GO:0005575,GO:0005622,GO:0005623,GO:0005737,GO:0005829,GO:0044424,GO:0044444,GO:0044464	2.1.1.228	ko:K15429			R00597	RC00003,RC00334	ko00000,ko01000,ko03016				Viridiplantae	37SDP@33090,3GAE6@35493,COG2520@1,KOG2078@2759	NA|NA|NA	A	Specifically methylates the N1 position of guanosine-37 in various cytoplasmic and mitochondrial tRNAs. Methylation is not dependent on the nature of the nucleoside 5' of the target nucleoside. This is the first step in the biosynthesis of wybutosine (yW), a modified base adjacent to the anticodon of tRNAs and required for accurate decoding
Anthoceros_punctatus_v2_contig25_g156950	88036.EFJ30995	1.8e-215	755.4	Streptophyta			2.6.1.42	ko:K00826	ko00270,ko00280,ko00290,ko00770,ko01100,ko01110,ko01130,ko01210,ko01230,map00270,map00280,map00290,map00770,map01100,map01110,map01130,map01210,map01230	M00019,M00036,M00119,M00570	R01090,R01214,R02199,R10991	RC00006,RC00036	ko00000,ko00001,ko00002,ko01000,ko01007				Viridiplantae	37P5K@33090,3G79E@35493,COG0115@1,KOG0975@2759	NA|NA|NA	E	branched-chain-amino-acid aminotransferase-like protein
Anthoceros_punctatus_v2_contig25_g156970	3218.PP1S35_157V6.1	2.2e-26	125.6	Streptophyta	brk1	GO:0000902,GO:0000904,GO:0003674,GO:0005488,GO:0005515,GO:0005575,GO:0005622,GO:0005623,GO:0005737,GO:0005856,GO:0005886,GO:0006928,GO:0006996,GO:0007010,GO:0007015,GO:0008064,GO:0008150,GO:0008154,GO:0009653,GO:0009888,GO:0009987,GO:0010026,GO:0010090,GO:0010638,GO:0016020,GO:0016043,GO:0022607,GO:0030029,GO:0030036,GO:0030041,GO:0030154,GO:0030832,GO:0030833,GO:0030838,GO:0031209,GO:0031334,GO:0032271,GO:0032273,GO:0032502,GO:0032535,GO:0032956,GO:0032970,GO:0032989,GO:0032991,GO:0033043,GO:0034622,GO:0040011,GO:0042802,GO:0043226,GO:0043228,GO:0043229,GO:0043232,GO:0043254,GO:0043933,GO:0044085,GO:0044087,GO:0044089,GO:0044424,GO:0044444,GO:0044464,GO:0045010,GO:0048468,GO:0048518,GO:0048522,GO:0048856,GO:0048869,GO:0048870,GO:0050789,GO:0050794,GO:0051128,GO:0051130,GO:0051179,GO:0051258,GO:0051259,GO:0051493,GO:0051495,GO:0051674,GO:0065003,GO:0065007,GO:0065008,GO:0071840,GO:0071944,GO:0090066,GO:0090558,GO:0090626,GO:0097435,GO:0110053,GO:1902903,GO:1902905		ko:K05752	ko04810,map04810				ko00000,ko00001				Viridiplantae	2CHT7@1,2S3PY@2759,37W2C@33090,3GKCT@35493	NA|NA|NA	S	protein complex oligomerization
Anthoceros_punctatus_v2_contig25_g156980	3983.cassava4.1_002059m	2.7e-284	984.6	fabids		GO:0003674,GO:0003824,GO:0004553,GO:0004557,GO:0005575,GO:0005911,GO:0005975,GO:0006950,GO:0006979,GO:0008150,GO:0008152,GO:0009056,GO:0009311,GO:0009313,GO:0009506,GO:0009628,GO:0015925,GO:0016052,GO:0016787,GO:0016798,GO:0030054,GO:0033530,GO:0034484,GO:0044238,GO:0050896,GO:0052692,GO:0055044,GO:0071704,GO:0080167,GO:1901575	2.4.1.82	ko:K06617	ko00052,map00052		R02411	RC00049,RC00059	ko00000,ko00001,ko01000		GH36		Viridiplantae	2CC3R@1,2QPVE@2759,37PZF@33090,3G9AE@35493,4JDEB@91835	NA|NA|NA	S	galactinol--sucrose galactosyltransferase
Anthoceros_punctatus_v2_contig25_g156990	3218.PP1S23_141V6.1	2.1e-102	379.8	Streptophyta			3.1.1.11	ko:K01051	ko00040,ko01100,map00040,map01100	M00081	R02362	RC00460,RC00461	ko00000,ko00001,ko00002,ko01000				Viridiplantae	2QTUS@2759,37HK8@33090,3G751@35493,COG4677@1	NA|NA|NA	G	pectinesterase
Anthoceros_punctatus_v2_contig25_g157000	88036.EFJ31269	1.2e-37	163.7	Streptophyta													Viridiplantae	389M4@33090,3GYSK@35493,COG5076@1,KOG1827@2759	NA|NA|NA	BK	BAH domain
Anthoceros_punctatus_v2_contig25_g157010	13333.ERN10016	9.8e-18	97.8	Streptophyta													Viridiplantae	389M4@33090,3GYSK@35493,COG5076@1,KOG1827@2759	NA|NA|NA	BK	BAH domain
Anthoceros_punctatus_v2_contig25_g157020	88036.EFJ15874	9.3e-37	161.4	Streptophyta		GO:0003674,GO:0005488,GO:0030246											Viridiplantae	28J9Y@1,2QRNR@2759,37HZM@33090,3GBYW@35493	NA|NA|NA	S	Protein PHLOEM PROTEIN 2-LIKE
Anthoceros_punctatus_v2_contig25_g157030	88036.EFJ21672	1.3e-62	246.9	Eukaryota		GO:0003674,GO:0005488,GO:0005515,GO:0005575,GO:0005623,GO:0005886,GO:0016020,GO:0042802,GO:0044464,GO:0071944		ko:K04885,ko:K04892	ko04726,map04726				ko00000,ko00001,ko04040	1.A.1.2.1,1.A.1.2.11,1.A.1.2.21,1.A.1.2.3,1.A.1.2.5			Eukaryota	COG2126@1,KOG1420@1,KOG1420@2759,KOG4390@2759	NA|NA|NA	P	large conductance calcium-activated potassium channel activity
Anthoceros_punctatus_v2_contig25_g157050	102107.XP_008222198.1	1.3e-195	689.5	fabids	SGPL	GO:0005575,GO:0005622,GO:0005623,GO:0005737,GO:0005783,GO:0006629,GO:0006643,GO:0006665,GO:0006807,GO:0008150,GO:0008152,GO:0009056,GO:0009987,GO:0012505,GO:0016020,GO:0016042,GO:0030149,GO:0043226,GO:0043227,GO:0043229,GO:0043231,GO:0044237,GO:0044238,GO:0044242,GO:0044248,GO:0044255,GO:0044424,GO:0044444,GO:0044464,GO:0046466,GO:0071704,GO:1901564,GO:1901565,GO:1901575	4.1.2.27	ko:K01634	ko00600,ko01100,ko04071,map00600,map01100,map04071	M00100	R02464,R06516	RC00264,RC00721,RC01266	ko00000,ko00001,ko00002,ko01000				Viridiplantae	37IN2@33090,3G8PT@35493,4JIWM@91835,COG0076@1,KOG1383@2759	NA|NA|NA	E	Sphingosine-1-phosphate
Anthoceros_punctatus_v2_contig25_g157070	3218.PP1S145_28V6.1	4.8e-290	1003.8	Streptophyta				ko:K20292					ko00000,ko04131				Viridiplantae	37MN9@33090,3GEQI@35493,KOG2211@1,KOG2211@2759	NA|NA|NA	U	Conserved oligomeric Golgi complex subunit
Anthoceros_punctatus_v2_contig25_g157100	88036.EFJ16949	3.7e-182	644.8	Streptophyta		GO:0001676,GO:0003674,GO:0003824,GO:0004467,GO:0005575,GO:0005622,GO:0005623,GO:0005737,GO:0005783,GO:0006082,GO:0006139,GO:0006163,GO:0006164,GO:0006629,GO:0006631,GO:0006637,GO:0006725,GO:0006732,GO:0006753,GO:0006790,GO:0006793,GO:0006796,GO:0006807,GO:0007275,GO:0008150,GO:0008152,GO:0009058,GO:0009108,GO:0009117,GO:0009150,GO:0009152,GO:0009165,GO:0009259,GO:0009260,GO:0009555,GO:0009653,GO:0009987,GO:0010208,GO:0010584,GO:0010927,GO:0012505,GO:0015645,GO:0016043,GO:0016405,GO:0016874,GO:0016877,GO:0016878,GO:0018130,GO:0019438,GO:0019637,GO:0019693,GO:0019752,GO:0022607,GO:0030198,GO:0031956,GO:0032501,GO:0032502,GO:0032787,GO:0032989,GO:0033865,GO:0033866,GO:0033875,GO:0034030,GO:0034032,GO:0034033,GO:0034641,GO:0034654,GO:0035337,GO:0035383,GO:0035384,GO:0043062,GO:0043226,GO:0043227,GO:0043229,GO:0043231,GO:0043436,GO:0043603,GO:0043604,GO:0044085,GO:0044237,GO:0044238,GO:0044249,GO:0044255,GO:0044271,GO:0044272,GO:0044281,GO:0044424,GO:0044444,GO:0044464,GO:0045229,GO:0046390,GO:0046483,GO:0046949,GO:0048229,GO:0048646,GO:0048856,GO:0048869,GO:0051186,GO:0051188,GO:0055086,GO:0071616,GO:0071704,GO:0071840,GO:0072521,GO:0072522,GO:0080110,GO:0085029,GO:0090407,GO:1901135,GO:1901137,GO:1901293,GO:1901360,GO:1901362,GO:1901564,GO:1901566,GO:1901568,GO:1901570,GO:1901576	6.2.1.12	ko:K01904	ko00130,ko00360,ko00940,ko01100,ko01110,map00130,map00360,map00940,map01100,map01110	M00039,M00137,M00350	R01616,R01943,R02194,R02221,R02255,R06583	RC00004,RC00131	ko00000,ko00001,ko00002,ko01000				Viridiplantae	37P6I@33090,3GFE7@35493,COG0318@1,KOG1176@2759	NA|NA|NA	I	4-coumarate--CoA ligase-like
Anthoceros_punctatus_v2_contig25_g157110	3218.PP1S148_98V6.1	6.1e-263	914.1	Streptophyta		GO:0000302,GO:0001101,GO:0003674,GO:0003824,GO:0004842,GO:0005575,GO:0005622,GO:0005623,GO:0005737,GO:0006464,GO:0006807,GO:0006950,GO:0006979,GO:0007275,GO:0007568,GO:0008150,GO:0008152,GO:0009636,GO:0009719,GO:0009725,GO:0009753,GO:0009987,GO:0010033,GO:0010035,GO:0010150,GO:0016567,GO:0016740,GO:0019538,GO:0019787,GO:0032446,GO:0032501,GO:0032502,GO:0036211,GO:0042221,GO:0042493,GO:0042542,GO:0043170,GO:0043412,GO:0044237,GO:0044238,GO:0044260,GO:0044267,GO:0044424,GO:0044464,GO:0046677,GO:0048366,GO:0048367,GO:0048731,GO:0048827,GO:0048856,GO:0050896,GO:0061630,GO:0061659,GO:0070647,GO:0071704,GO:0090693,GO:0099402,GO:0140096,GO:1901564,GO:1901700	2.3.2.26	ko:K10591	ko04011,ko04120,ko04144,ko04530,ko05169,map04011,map04120,map04144,map04530,map05169				ko00000,ko00001,ko01000,ko03029,ko04121,ko04131				Viridiplantae	37PJZ@33090,3GEER@35493,COG5021@1,KOG0940@2759	NA|NA|NA	O	E3 ubiquitin-protein ligase
Anthoceros_punctatus_v2_contig25_g157120	3218.PP1S132_149V6.2	5.2e-78	297.7	Streptophyta		GO:0000166,GO:0001882,GO:0001883,GO:0003674,GO:0005488,GO:0005525,GO:0005575,GO:0005622,GO:0005623,GO:0005737,GO:0005851,GO:0017076,GO:0019001,GO:0032549,GO:0032550,GO:0032553,GO:0032555,GO:0032561,GO:0032991,GO:0035639,GO:0036094,GO:0043167,GO:0043168,GO:0044424,GO:0044444,GO:0044464,GO:0097159,GO:0097367,GO:1901265,GO:1901363		ko:K03754	ko03013,map03013				ko00000,ko00001,ko03012				Viridiplantae	37RSX@33090,3GAIX@35493,COG1184@1,KOG1465@2759	NA|NA|NA	J	translation initiation factor activity
Anthoceros_punctatus_v2_contig25_g157140	2711.XP_006491133.1	2.2e-15	90.1	Streptophyta		GO:0005575,GO:0005622,GO:0005623,GO:0005737,GO:0005783,GO:0006605,GO:0006623,GO:0006810,GO:0006886,GO:0006914,GO:0007034,GO:0008104,GO:0008150,GO:0008152,GO:0009056,GO:0009507,GO:0009532,GO:0009536,GO:0009570,GO:0009987,GO:0012505,GO:0015031,GO:0015833,GO:0016192,GO:0016482,GO:0033036,GO:0033365,GO:0034613,GO:0042886,GO:0043226,GO:0043227,GO:0043229,GO:0043231,GO:0044237,GO:0044248,GO:0044422,GO:0044424,GO:0044434,GO:0044435,GO:0044444,GO:0044446,GO:0044464,GO:0045184,GO:0046907,GO:0051179,GO:0051234,GO:0051641,GO:0051649,GO:0061919,GO:0070727,GO:0071211,GO:0071702,GO:0071705,GO:0072594,GO:0072665,GO:0072666,GO:1904962											Viridiplantae	37KPB@33090,3GGA8@35493,COG0534@1,KOG1347@2759	NA|NA|NA	V	ATG8-interacting protein
Anthoceros_punctatus_v2_contig25_g157150	3218.PP1S169_130V6.3	7.1e-121	440.7	Streptophyta		GO:0000096,GO:0000097,GO:0003674,GO:0003824,GO:0004413,GO:0005575,GO:0005622,GO:0005623,GO:0005737,GO:0006082,GO:0006520,GO:0006555,GO:0006566,GO:0006790,GO:0006793,GO:0006796,GO:0006807,GO:0008150,GO:0008152,GO:0008652,GO:0009058,GO:0009066,GO:0009067,GO:0009069,GO:0009086,GO:0009088,GO:0009092,GO:0009507,GO:0009532,GO:0009536,GO:0009570,GO:0009605,GO:0009607,GO:0009617,GO:0009620,GO:0009987,GO:0016053,GO:0016301,GO:0016310,GO:0016740,GO:0016772,GO:0016773,GO:0019202,GO:0019752,GO:0043207,GO:0043226,GO:0043227,GO:0043229,GO:0043231,GO:0043436,GO:0044237,GO:0044238,GO:0044249,GO:0044272,GO:0044281,GO:0044283,GO:0044422,GO:0044424,GO:0044434,GO:0044435,GO:0044444,GO:0044446,GO:0044464,GO:0046394,GO:0050896,GO:0051704,GO:0051707,GO:0071704,GO:1901564,GO:1901566,GO:1901576,GO:1901605,GO:1901607	2.7.1.39	ko:K00872	ko00260,ko01100,ko01110,ko01120,ko01230,map00260,map01100,map01110,map01120,map01230	M00018	R01771	RC00002,RC00017	ko00000,ko00001,ko00002,ko01000			iRC1080.CRv4_Au5_s2_g8449_t1	Viridiplantae	37JTN@33090,3GFNE@35493,COG0083@1,KOG1537@2759	NA|NA|NA	E	homoserine
Anthoceros_punctatus_v2_contig25_g157160	3218.PP1S288_42V6.1	5.1e-130	471.1	Streptophyta		GO:0002943,GO:0003674,GO:0003824,GO:0006139,GO:0006396,GO:0006399,GO:0006400,GO:0006725,GO:0006807,GO:0008033,GO:0008150,GO:0008152,GO:0009451,GO:0009987,GO:0010467,GO:0016070,GO:0016491,GO:0016627,GO:0017150,GO:0034470,GO:0034641,GO:0034660,GO:0043170,GO:0043412,GO:0044237,GO:0044238,GO:0046483,GO:0055114,GO:0071704,GO:0090304,GO:0140098,GO:0140101,GO:1901360	1.3.1.88	ko:K05542					ko00000,ko01000,ko03016				Viridiplantae	37NIH@33090,3GF35@35493,COG0042@1,KOG2335@2759	NA|NA|NA	J	tRNA-dihydrouridine(16 17) synthase NAD(P)( ) -like
Anthoceros_punctatus_v2_contig25_g157170	3218.PP1S223_77V6.1	1.2e-40	174.9	Streptophyta		GO:0002943,GO:0003674,GO:0003824,GO:0006139,GO:0006396,GO:0006399,GO:0006400,GO:0006725,GO:0006807,GO:0008033,GO:0008150,GO:0008152,GO:0009451,GO:0009987,GO:0010467,GO:0016070,GO:0016491,GO:0016627,GO:0017150,GO:0034470,GO:0034641,GO:0034660,GO:0043170,GO:0043412,GO:0044237,GO:0044238,GO:0046483,GO:0055114,GO:0071704,GO:0090304,GO:0140098,GO:0140101,GO:1901360	1.3.1.88	ko:K05542					ko00000,ko01000,ko03016				Viridiplantae	37NIH@33090,3GF35@35493,COG0042@1,KOG2335@2759	NA|NA|NA	J	tRNA-dihydrouridine(16 17) synthase NAD(P)( ) -like
Anthoceros_punctatus_v2_contig25_g157180	3218.PP1S135_29V6.2	1e-186	659.4	Streptophyta	GAPA	GO:0000166,GO:0003674,GO:0003824,GO:0004365,GO:0005488,GO:0005515,GO:0005575,GO:0005576,GO:0005622,GO:0005623,GO:0005737,GO:0005975,GO:0006950,GO:0008150,GO:0008152,GO:0009058,GO:0009266,GO:0009314,GO:0009409,GO:0009416,GO:0009507,GO:0009526,GO:0009532,GO:0009534,GO:0009535,GO:0009536,GO:0009570,GO:0009579,GO:0009628,GO:0009743,GO:0009744,GO:0009941,GO:0009987,GO:0010033,GO:0010319,GO:0015977,GO:0015979,GO:0016020,GO:0016043,GO:0016051,GO:0016491,GO:0016620,GO:0016903,GO:0019253,GO:0019685,GO:0019899,GO:0019900,GO:0019904,GO:0022607,GO:0031090,GO:0031967,GO:0031969,GO:0031975,GO:0031976,GO:0031984,GO:0034285,GO:0034357,GO:0036094,GO:0042170,GO:0042221,GO:0042651,GO:0042802,GO:0042803,GO:0043226,GO:0043227,GO:0043229,GO:0043231,GO:0043891,GO:0043933,GO:0044085,GO:0044237,GO:0044238,GO:0044422,GO:0044424,GO:0044434,GO:0044435,GO:0044436,GO:0044444,GO:0044446,GO:0044464,GO:0046983,GO:0048037,GO:0048046,GO:0050661,GO:0050662,GO:0050896,GO:0051259,GO:0051260,GO:0051262,GO:0051287,GO:0051289,GO:0055035,GO:0055114,GO:0065003,GO:0071704,GO:0071840,GO:0097159,GO:0097718,GO:0099080,GO:1901265,GO:1901363,GO:1901576,GO:1901700	1.2.1.13	ko:K05298	ko00710,ko01100,ko01120,ko01200,map00710,map01100,map01120,map01200	M00165,M00166	R01063	RC00149	ko00000,ko00001,ko00002,ko01000				Viridiplantae	37HWX@33090,3GBM3@35493,COG0057@1,KOG0657@2759	NA|NA|NA	G	Belongs to the glyceraldehyde-3-phosphate dehydrogenase family
Anthoceros_punctatus_v2_contig25_g157190	88036.EFJ10609	1e-51	210.7	Streptophyta		GO:0005575,GO:0005622,GO:0005623,GO:0005737,GO:0044424,GO:0044464		ko:K13348	ko04146,map04146				ko00000,ko00001				Viridiplantae	37MM8@33090,3GCA3@35493,KOG1944@1,KOG1944@2759	NA|NA|NA	S	Belongs to the peroxisomal membrane protein PXMP2 4 family
Anthoceros_punctatus_v2_contig25_g157190	88036.EFJ10609	1.2e-59	236.5	Streptophyta		GO:0005575,GO:0005622,GO:0005623,GO:0005737,GO:0044424,GO:0044464		ko:K13348	ko04146,map04146				ko00000,ko00001				Viridiplantae	37MM8@33090,3GCA3@35493,KOG1944@1,KOG1944@2759	NA|NA|NA	S	Belongs to the peroxisomal membrane protein PXMP2 4 family
Anthoceros_punctatus_v2_contig25_g157200	4432.XP_010241373.1	1.4e-182	646	Streptophyta		GO:0000271,GO:0000902,GO:0001101,GO:0005575,GO:0005618,GO:0005622,GO:0005623,GO:0005737,GO:0005768,GO:0005794,GO:0005802,GO:0005886,GO:0005975,GO:0005976,GO:0006073,GO:0006109,GO:0007275,GO:0008150,GO:0008152,GO:0009058,GO:0009059,GO:0009250,GO:0009314,GO:0009416,GO:0009505,GO:0009628,GO:0009653,GO:0009663,GO:0009664,GO:0009719,GO:0009725,GO:0009737,GO:0009743,GO:0009746,GO:0009749,GO:0009825,GO:0009826,GO:0009827,GO:0009831,GO:0009832,GO:0009888,GO:0009889,GO:0009987,GO:0010015,GO:0010033,GO:0010073,GO:0010074,GO:0010078,GO:0010215,GO:0010556,GO:0010675,GO:0010962,GO:0010981,GO:0012505,GO:0016020,GO:0016043,GO:0016049,GO:0016051,GO:0019222,GO:0019827,GO:0022607,GO:0022622,GO:0030154,GO:0030198,GO:0030243,GO:0030244,GO:0030312,GO:0031323,GO:0031326,GO:0031410,GO:0031982,GO:0031984,GO:0032501,GO:0032502,GO:0032881,GO:0032885,GO:0032950,GO:0032951,GO:0032989,GO:0033692,GO:0033993,GO:0034284,GO:0034330,GO:0034637,GO:0034645,GO:0040007,GO:0042221,GO:0042545,GO:0042546,GO:0042547,GO:0043062,GO:0043170,GO:0043226,GO:0043227,GO:0043229,GO:0043231,GO:0043255,GO:0044042,GO:0044085,GO:0044087,GO:0044237,GO:0044238,GO:0044249,GO:0044260,GO:0044262,GO:0044264,GO:0044422,GO:0044424,GO:0044431,GO:0044444,GO:0044446,GO:0044464,GO:0045216,GO:0045229,GO:0048364,GO:0048507,GO:0048589,GO:0048731,GO:0048856,GO:0048869,GO:0050789,GO:0050794,GO:0050896,GO:0051128,GO:0051273,GO:0051274,GO:0051716,GO:0060255,GO:0060560,GO:0065007,GO:0070726,GO:0071214,GO:0071478,GO:0071482,GO:0071554,GO:0071555,GO:0071668,GO:0071669,GO:0071704,GO:0071840,GO:0071944,GO:0080090,GO:0097305,GO:0097708,GO:0098727,GO:0098791,GO:0099402,GO:0104004,GO:1901576,GO:1901700,GO:1903338,GO:1905392,GO:2000112,GO:2001006,GO:2001009											Viridiplantae	2CMCT@1,2QPZC@2759,37N01@33090,3G8CQ@35493	NA|NA|NA	S	Glycosyltransferase-like
Anthoceros_punctatus_v2_contig25_g157210	218851.Aquca_005_00262.1	9.4e-24	115.5	Streptophyta													Viridiplantae	37W75@33090,3GK89@35493,KOG3491@1,KOG3491@2759	NA|NA|NA	T	stress-associated endoplasmic reticulum protein
Anthoceros_punctatus_v2_contig25_g157230	3218.PP1S34_215V6.2	2.2e-111	409.5	Streptophyta													Viridiplantae	37PH3@33090,3G8MA@35493,KOG1364@1,KOG1364@2759	NA|NA|NA	O	UBX domain-containing protein
Anthoceros_punctatus_v2_contig25_g157230	3218.PP1S34_215V6.2	1.1e-110	407.1	Streptophyta													Viridiplantae	37PH3@33090,3G8MA@35493,KOG1364@1,KOG1364@2759	NA|NA|NA	O	UBX domain-containing protein
Anthoceros_punctatus_v2_contig25_g157240	1313421.JHBV01000041_gene3405	6.4e-08	67	Bacteroidetes													Bacteria	4NHCZ@976,COG0457@1,COG0457@2,COG4995@1,COG4995@2	NA|NA|NA	K	COG0457 FOG TPR repeat
Anthoceros_punctatus_v2_contig25_g157250	3760.EMJ27755	1.1e-16	95.1	fabids													Viridiplantae	2QT6H@2759,37S1Q@33090,3GFHZ@35493,4JVBB@91835,COG0770@1	NA|NA|NA	T	Mur ligase family, glutamate ligase domain
Anthoceros_punctatus_v2_contig25_g157250	3760.EMJ27755	9.3e-16	92	fabids													Viridiplantae	2QT6H@2759,37S1Q@33090,3GFHZ@35493,4JVBB@91835,COG0770@1	NA|NA|NA	T	Mur ligase family, glutamate ligase domain
Anthoceros_punctatus_v2_contig25_g157250	3760.EMJ27755	1.1e-16	95.1	fabids													Viridiplantae	2QT6H@2759,37S1Q@33090,3GFHZ@35493,4JVBB@91835,COG0770@1	NA|NA|NA	T	Mur ligase family, glutamate ligase domain
Anthoceros_punctatus_v2_contig25_g157260	3218.PP1S92_3V6.1	1.1e-14	85.9	Streptophyta													Viridiplantae	2QT6H@2759,37S1Q@33090,3GFHZ@35493,COG0770@1	NA|NA|NA	M	Mur ligase family, glutamate ligase domain
Anthoceros_punctatus_v2_contig25_g157270	3218.PP1S12_347V6.1	2.5e-72	279.6	Streptophyta				ko:K14485	ko04075,map04075				ko00000,ko00001,ko04121				Viridiplantae	37YP4@33090,3GPDS@35493,KOG1947@1,KOG1947@2759	NA|NA|NA	S	Leucine-rich repeats, outliers
Anthoceros_punctatus_v2_contig25_g157280	88036.EFJ21955	4.3e-76	290.8	Streptophyta													Viridiplantae	28NJM@1,2QUAS@2759,37SPG@33090,3G8CT@35493	NA|NA|NA	S	Protein of unknown function (DUF616)
Anthoceros_punctatus_v2_contig25_g157290	3218.PP1S46_114V6.1	4.2e-211	741.5	Streptophyta													Viridiplantae	388S0@33090,3GXF7@35493,COG5083@1,KOG3668@2759	NA|NA|NA	IT	Phosphatidylinositol transfer protein
Anthoceros_punctatus_v2_contig25_g157310	3218.PP1S266_30V6.2	7.9e-80	305.4	Streptophyta		GO:0003674,GO:0003676,GO:0003723,GO:0003824,GO:0004518,GO:0004519,GO:0005488,GO:0005575,GO:0005622,GO:0005623,GO:0006139,GO:0006725,GO:0006807,GO:0008150,GO:0008152,GO:0009451,GO:0009987,GO:0016070,GO:0016787,GO:0016788,GO:0034641,GO:0043170,GO:0043226,GO:0043227,GO:0043229,GO:0043231,GO:0043412,GO:0044237,GO:0044238,GO:0044424,GO:0044464,GO:0046483,GO:0071704,GO:0090304,GO:0090305,GO:0097159,GO:1901360,GO:1901363		ko:K17710					ko00000,ko03016,ko03029				Viridiplantae	37JEI@33090,3G9F0@35493,KOG4197@1,KOG4197@2759	NA|NA|NA	S	Pentatricopeptide repeat-containing protein At5g02830
Anthoceros_punctatus_v2_contig25_g157320	3218.PP1S100_238V6.1	2.2e-95	355.9	Streptophyta		GO:0000096,GO:0000098,GO:0003674,GO:0003824,GO:0006082,GO:0006520,GO:0006534,GO:0006790,GO:0006807,GO:0008150,GO:0008152,GO:0009056,GO:0009063,GO:0009069,GO:0009071,GO:0009093,GO:0009987,GO:0016054,GO:0016829,GO:0016846,GO:0019148,GO:0019752,GO:0043436,GO:0044237,GO:0044238,GO:0044248,GO:0044273,GO:0044281,GO:0044282,GO:0046395,GO:0071704,GO:0080146,GO:1901564,GO:1901565,GO:1901575,GO:1901605,GO:1901606	4.4.1.15	ko:K05396	ko00270,map00270		R01874	RC00382	ko00000,ko00001,ko01000				Viridiplantae	2CMAA@1,2QPSP@2759,37PPK@33090,3G919@35493	NA|NA|NA	S	D-cysteine desulfhydrase 2
Anthoceros_punctatus_v2_contig25_g157330	218851.Aquca_009_00438.1	1.5e-85	323.2	Streptophyta		GO:0003674,GO:0005488,GO:0005515,GO:0005575,GO:0005622,GO:0005623,GO:0005737,GO:0005819,GO:0005856,GO:0005874,GO:0005876,GO:0008017,GO:0008092,GO:0009524,GO:0015630,GO:0015631,GO:0043226,GO:0043228,GO:0043229,GO:0043232,GO:0044422,GO:0044424,GO:0044430,GO:0044444,GO:0044446,GO:0044464,GO:0051011,GO:0099080,GO:0099081,GO:0099512,GO:0099513											Viridiplantae	28ITA@1,2QR4M@2759,37K2T@33090,3G8AK@35493	NA|NA|NA	S	nuclear matrix protein
Anthoceros_punctatus_v2_contig25_g157350	88036.EFJ14022	0	1555.8	Streptophyta		GO:0000003,GO:0000226,GO:0001578,GO:0001669,GO:0002177,GO:0005575,GO:0005622,GO:0005623,GO:0005737,GO:0005856,GO:0005874,GO:0005881,GO:0005886,GO:0005911,GO:0005938,GO:0006996,GO:0007010,GO:0007017,GO:0007275,GO:0007276,GO:0007283,GO:0008150,GO:0009506,GO:0009524,GO:0009574,GO:0009653,GO:0009719,GO:0009725,GO:0009733,GO:0009791,GO:0009987,GO:0010015,GO:0010033,GO:0010101,GO:0010102,GO:0012505,GO:0015630,GO:0016020,GO:0016043,GO:0019953,GO:0022414,GO:0022607,GO:0022622,GO:0030030,GO:0030031,GO:0030054,GO:0030141,GO:0030863,GO:0030981,GO:0031410,GO:0031982,GO:0032501,GO:0032502,GO:0032504,GO:0035082,GO:0042221,GO:0043226,GO:0043227,GO:0043228,GO:0043229,GO:0043232,GO:0044085,GO:0044422,GO:0044424,GO:0044430,GO:0044444,GO:0044446,GO:0044448,GO:0044464,GO:0044703,GO:0044782,GO:0048232,GO:0048364,GO:0048527,GO:0048528,GO:0048609,GO:0048731,GO:0048856,GO:0050896,GO:0051704,GO:0055028,GO:0055044,GO:0060271,GO:0070925,GO:0071840,GO:0071944,GO:0090696,GO:0090697,GO:0090698,GO:0097223,GO:0097708,GO:0099080,GO:0099081,GO:0099402,GO:0099503,GO:0099512,GO:0099513,GO:0099568,GO:0120031,GO:0120036,GO:1905392											Viridiplantae	37KMA@33090,3GFIU@35493,COG4886@1,KOG0531@2759	NA|NA|NA	T	187-kDa microtubule-associated protein
Anthoceros_punctatus_v2_contig25_g157360	3218.PP1S8_29V6.1	9.1e-127	461.5	Streptophyta				ko:K13165					ko00000,ko03041				Viridiplantae	28N0T@1,2QUJN@2759,37ISP@33090,3GCIJ@35493	NA|NA|NA	A	Serine arginine repetitive matrix protein
Anthoceros_punctatus_v2_contig25_g157370	88036.EFJ10749	1.4e-95	357.5	Streptophyta		GO:0000075,GO:0000076,GO:0000077,GO:0000228,GO:0000278,GO:0000785,GO:0000790,GO:0003674,GO:0003682,GO:0005488,GO:0005575,GO:0005622,GO:0005623,GO:0005634,GO:0005694,GO:0006282,GO:0006950,GO:0006974,GO:0007049,GO:0007093,GO:0007346,GO:0008150,GO:0009987,GO:0010389,GO:0010564,GO:0010948,GO:0010972,GO:0019219,GO:0019222,GO:0022402,GO:0031323,GO:0031347,GO:0031570,GO:0031974,GO:0031981,GO:0033314,GO:0033554,GO:0043226,GO:0043227,GO:0043228,GO:0043229,GO:0043231,GO:0043232,GO:0043233,GO:0044422,GO:0044424,GO:0044427,GO:0044428,GO:0044446,GO:0044454,GO:0044464,GO:0044774,GO:0044818,GO:0045786,GO:0045930,GO:0048519,GO:0048523,GO:0048583,GO:0050789,GO:0050794,GO:0050896,GO:0051052,GO:0051171,GO:0051716,GO:0051726,GO:0060255,GO:0065007,GO:0070013,GO:0080090,GO:0080134,GO:0080135,GO:1901987,GO:1901988,GO:1901990,GO:1901991,GO:1902749,GO:1902750,GO:1903047,GO:2001020		ko:K06662	ko04111,ko04113,map04111,map04113				ko00000,ko00001,ko03400				Viridiplantae	37K1P@33090,3GCQZ@35493,COG0470@1,KOG1970@2759	NA|NA|NA	DL	Cell cycle checkpoint protein
Anthoceros_punctatus_v2_contig25_g157380	3988.XP_002515883.1	5.5e-64	250.8	fabids		GO:0002181,GO:0005575,GO:0005622,GO:0005623,GO:0005737,GO:0005844,GO:0006355,GO:0006357,GO:0006412,GO:0006518,GO:0006807,GO:0006950,GO:0006979,GO:0007154,GO:0007165,GO:0007568,GO:0007569,GO:0008150,GO:0008152,GO:0009058,GO:0009059,GO:0009719,GO:0009725,GO:0009755,GO:0009889,GO:0009966,GO:0009967,GO:0009987,GO:0010033,GO:0010467,GO:0010468,GO:0010469,GO:0010556,GO:0010646,GO:0010647,GO:0014070,GO:0019219,GO:0019222,GO:0019538,GO:0023051,GO:0023052,GO:0023056,GO:0030518,GO:0030521,GO:0030522,GO:0031323,GO:0031326,GO:0032502,GO:0032870,GO:0032991,GO:0033143,GO:0033145,GO:0033554,GO:0033574,GO:0033993,GO:0034599,GO:0034641,GO:0034645,GO:0042221,GO:0043043,GO:0043170,GO:0043401,GO:0043603,GO:0043604,GO:0044093,GO:0044237,GO:0044238,GO:0044249,GO:0044260,GO:0044267,GO:0044271,GO:0044424,GO:0044464,GO:0048518,GO:0048522,GO:0048545,GO:0048583,GO:0048584,GO:0048869,GO:0050789,GO:0050794,GO:0050896,GO:0051090,GO:0051091,GO:0051171,GO:0051252,GO:0051716,GO:0060255,GO:0060765,GO:0065007,GO:0065009,GO:0070887,GO:0071310,GO:0071383,GO:0071394,GO:0071396,GO:0071407,GO:0071495,GO:0071704,GO:0080090,GO:1901564,GO:1901566,GO:1901576,GO:1901654,GO:1901655,GO:1901700,GO:1901701,GO:1903506,GO:1990904,GO:2000112,GO:2000273,GO:2000823,GO:2000825,GO:2001141											Viridiplantae	37JHD@33090,3GCQ6@35493,4JFQS@91835,KOG4018@1,KOG4018@2759	NA|NA|NA	S	Rwd domain-containing protein
Anthoceros_punctatus_v2_contig25_g157390	88036.EFJ19369	3.1e-134	485.3	Streptophyta													Viridiplantae	37YXC@33090,3GP4I@35493,COG3621@1,KOG0513@2759	NA|NA|NA	I	lipolytic acyl hydrolase (LAH)
Anthoceros_punctatus_v2_contig25_g157400	3218.PP1S19_227V6.2	1.7e-43	183	Streptophyta				ko:K17413					br01610,ko00000,ko03011				Viridiplantae	37QYQ@33090,3G7UF@35493,KOG3933@1,KOG3933@2759	NA|NA|NA	J	Mitochondrial ribosomal subunit protein
Anthoceros_punctatus_v2_contig25_g157410	981085.XP_010090048.1	8.1e-70	271.6	fabids		GO:0000003,GO:0003006,GO:0003674,GO:0003824,GO:0004672,GO:0004674,GO:0004675,GO:0004888,GO:0005575,GO:0005623,GO:0005886,GO:0006464,GO:0006468,GO:0006793,GO:0006796,GO:0006807,GO:0007154,GO:0007165,GO:0007166,GO:0007167,GO:0007178,GO:0007275,GO:0008150,GO:0008152,GO:0009653,GO:0009790,GO:0009791,GO:0009793,GO:0009888,GO:0009987,GO:0010065,GO:0010068,GO:0010154,GO:0016020,GO:0016301,GO:0016310,GO:0016740,GO:0016772,GO:0016773,GO:0019199,GO:0019538,GO:0022414,GO:0023052,GO:0032501,GO:0032502,GO:0036211,GO:0038023,GO:0042335,GO:0043170,GO:0043412,GO:0044237,GO:0044238,GO:0044260,GO:0044267,GO:0044464,GO:0046777,GO:0048316,GO:0048507,GO:0048508,GO:0048608,GO:0048646,GO:0048731,GO:0048856,GO:0050789,GO:0050794,GO:0050896,GO:0051716,GO:0060089,GO:0061458,GO:0065007,GO:0071704,GO:0071944,GO:0140096,GO:1901564,GO:1905393											Viridiplantae	37R9N@33090,3GANM@35493,4JMJY@91835,COG0515@1,KOG1187@2759	NA|NA|NA	T	receptor-like serine threonine-protein kinase
Anthoceros_punctatus_v2_contig25_g157420	4565.Traes_2BL_C7CDCB39A.1	1.2e-100	374.4	Poales		GO:0000293,GO:0003674,GO:0003824,GO:0005575,GO:0005622,GO:0005623,GO:0005737,GO:0005886,GO:0006091,GO:0008150,GO:0008152,GO:0009314,GO:0009416,GO:0009507,GO:0009536,GO:0009628,GO:0009767,GO:0009987,GO:0015979,GO:0016020,GO:0016491,GO:0016722,GO:0016723,GO:0019684,GO:0022900,GO:0043226,GO:0043227,GO:0043229,GO:0043231,GO:0044237,GO:0044424,GO:0044444,GO:0044464,GO:0050896,GO:0055114,GO:0071944	1.16.1.7	ko:K00521					ko00000,ko01000				Viridiplantae	37IDX@33090,3G7E7@35493,3IFJT@38820,3KRYT@4447,KOG0039@1,KOG0039@2759	NA|NA|NA	PQ	FAD-binding domain
Anthoceros_punctatus_v2_contig25_g157430	3218.PP1S157_69V6.1	2.6e-11	75.5	Streptophyta													Viridiplantae	37VIW@33090,3GIWM@35493,KOG4054@1,KOG4054@2759	NA|NA|NA	S	Jagunal, ER re-organisation during oogenesis
Anthoceros_punctatus_v2_contig25_g157440	3983.cassava4.1_005963m	3.5e-165	588.2	fabids		GO:0005575,GO:0005622,GO:0005623,GO:0005737,GO:0005794,GO:0012505,GO:0043226,GO:0043227,GO:0043229,GO:0043231,GO:0044424,GO:0044444,GO:0044464											Viridiplantae	37Q9T@33090,3GFN2@35493,4JKSJ@91835,KOG1021@1,KOG1021@2759	NA|NA|NA	GMW	Exostosin family
Anthoceros_punctatus_v2_contig25_g157450	42345.XP_008791020.1	1.6e-205	723	Liliopsida													Viridiplantae	37MKT@33090,3G8B5@35493,3KSRW@4447,KOG4660@1,KOG4660@2759	NA|NA|NA	A	RNA recognition motif 2
Anthoceros_punctatus_v2_contig25_g157460	3218.PP1S65_267V6.1	4.6e-178	630.9	Streptophyta	NADP-MDH	GO:0003674,GO:0003824,GO:0005575,GO:0005576,GO:0005622,GO:0005623,GO:0005737,GO:0005739,GO:0006082,GO:0006091,GO:0006099,GO:0006101,GO:0006107,GO:0006108,GO:0006139,GO:0006725,GO:0006732,GO:0006733,GO:0006734,GO:0006753,GO:0006793,GO:0006796,GO:0006807,GO:0008150,GO:0008152,GO:0008746,GO:0009060,GO:0009117,GO:0009507,GO:0009526,GO:0009532,GO:0009536,GO:0009570,GO:0009579,GO:0009941,GO:0009987,GO:0015980,GO:0016491,GO:0016614,GO:0016615,GO:0016616,GO:0016651,GO:0016652,GO:0016999,GO:0017144,GO:0019362,GO:0019637,GO:0019674,GO:0019752,GO:0030060,GO:0031967,GO:0031975,GO:0034641,GO:0043226,GO:0043227,GO:0043229,GO:0043231,GO:0043436,GO:0043648,GO:0044237,GO:0044238,GO:0044281,GO:0044422,GO:0044424,GO:0044434,GO:0044435,GO:0044444,GO:0044446,GO:0044464,GO:0045333,GO:0046483,GO:0046496,GO:0048046,GO:0050896,GO:0051186,GO:0051775,GO:0055086,GO:0055114,GO:0071704,GO:0072350,GO:0072524,GO:1901360,GO:1901564	1.1.1.82	ko:K00051	ko00620,ko00710,ko01100,ko01120,ko01200,map00620,map00710,map01100,map01120,map01200	M00172	R00343	RC00031	ko00000,ko00001,ko00002,ko01000				Viridiplantae	37PVK@33090,3GAQ1@35493,COG0039@1,KOG1496@2759	NA|NA|NA	C	Malate dehydrogenase
Anthoceros_punctatus_v2_contig25_g157470	88036.EFJ22307	0	1395.9	Streptophyta	PWD1	GO:0000272,GO:0003674,GO:0003824,GO:0005575,GO:0005622,GO:0005623,GO:0005737,GO:0005975,GO:0005976,GO:0005982,GO:0005983,GO:0006073,GO:0006464,GO:0006468,GO:0006793,GO:0006796,GO:0006807,GO:0008150,GO:0008152,GO:0009056,GO:0009057,GO:0009251,GO:0009507,GO:0009532,GO:0009536,GO:0009570,GO:0009987,GO:0016052,GO:0016301,GO:0016310,GO:0016740,GO:0016772,GO:0016781,GO:0019200,GO:0019538,GO:0036211,GO:0043170,GO:0043226,GO:0043227,GO:0043229,GO:0043231,GO:0043412,GO:0044042,GO:0044237,GO:0044238,GO:0044247,GO:0044248,GO:0044260,GO:0044262,GO:0044264,GO:0044267,GO:0044275,GO:0044422,GO:0044424,GO:0044434,GO:0044435,GO:0044444,GO:0044446,GO:0044464,GO:0046777,GO:0046835,GO:0051752,GO:0071704,GO:1901564,GO:1901575	2.7.9.5	ko:K15535					ko00000,ko01000				Viridiplantae	2QS3J@2759,37PTN@33090,3GF5X@35493,COG0574@1	NA|NA|NA	G	Phosphoglucan, water dikinase
Anthoceros_punctatus_v2_contig25_g157480	3218.PP1S55_58V6.2	3.9e-59	235	Streptophyta													Viridiplantae	28NA4@1,2QUVJ@2759,37QBK@33090,3G9QP@35493	NA|NA|NA
Anthoceros_punctatus_v2_contig25_g157490	3218.PP1S71_353V6.1	3e-104	385.6	Streptophyta		GO:0003674,GO:0003824,GO:0005488,GO:0016829,GO:0020037,GO:0033218,GO:0042277,GO:0043167,GO:0043168,GO:0043295,GO:0046906,GO:0048037,GO:0072341,GO:0097159,GO:1900750,GO:1901363,GO:1901681	5.3.99.3	ko:K05309	ko00590,ko01100,map00590,map01100		R02265	RC00672	ko00000,ko00001,ko01000				Viridiplantae	37KV2@33090,3GD46@35493,KOG3029@1,KOG3029@2759	NA|NA|NA	O	Prostaglandin E synthase
Anthoceros_punctatus_v2_contig25_g157510	400682.PAC_15714864	3.6e-11	75.5	Metazoa													Metazoa	2CXJS@1,2RY1K@2759,39VGM@33154,3BJCI@33208	NA|NA|NA	S	piggyBac transposable element-derived protein
Anthoceros_punctatus_v2_contig25_g157520	3218.PP1S150_16V6.1	1.4e-155	557	Streptophyta		GO:0000268,GO:0003674,GO:0005048,GO:0005052,GO:0005488,GO:0005575,GO:0005622,GO:0005623,GO:0005737,GO:0005777,GO:0005778,GO:0005829,GO:0006605,GO:0006625,GO:0006810,GO:0006886,GO:0006996,GO:0007031,GO:0008104,GO:0008150,GO:0009719,GO:0009725,GO:0009733,GO:0009987,GO:0010033,GO:0015031,GO:0015833,GO:0015919,GO:0016020,GO:0016043,GO:0016558,GO:0016560,GO:0017038,GO:0031090,GO:0031903,GO:0033036,GO:0033218,GO:0033365,GO:0034613,GO:0042221,GO:0042277,GO:0042579,GO:0042886,GO:0043226,GO:0043227,GO:0043229,GO:0043231,GO:0043574,GO:0044422,GO:0044424,GO:0044438,GO:0044439,GO:0044444,GO:0044446,GO:0044464,GO:0044743,GO:0045184,GO:0046907,GO:0050896,GO:0051179,GO:0051234,GO:0051641,GO:0051649,GO:0055085,GO:0065002,GO:0070727,GO:0071702,GO:0071705,GO:0071806,GO:0071840,GO:0072594,GO:0072662,GO:0072663,GO:0098588,GO:0098805		ko:K13342	ko04146,map04146				ko00000,ko00001,ko04131	3.A.20.1			Viridiplantae	37K0D@33090,3GE1B@35493,KOG1125@1,KOG1125@2759	NA|NA|NA	S	Peroxisome biogenesis protein
Anthoceros_punctatus_v2_contig25_g157540	3218.PP1S203_56V6.1	0	1511.5	Streptophyta		GO:0003674,GO:0005215,GO:0005575,GO:0005622,GO:0005623,GO:0005634,GO:0005635,GO:0005737,GO:0005829,GO:0006606,GO:0006810,GO:0006886,GO:0006913,GO:0007154,GO:0007165,GO:0008104,GO:0008150,GO:0008565,GO:0009892,GO:0009987,GO:0010468,GO:0010605,GO:0010608,GO:0010629,GO:0012505,GO:0015031,GO:0015833,GO:0016043,GO:0016441,GO:0016458,GO:0017038,GO:0019222,GO:0022607,GO:0022613,GO:0022618,GO:0023052,GO:0031047,GO:0031967,GO:0031975,GO:0033036,GO:0033365,GO:0034504,GO:0034613,GO:0034622,GO:0035194,GO:0035195,GO:0035280,GO:0040029,GO:0042886,GO:0043226,GO:0043227,GO:0043229,GO:0043231,GO:0043933,GO:0044085,GO:0044422,GO:0044424,GO:0044428,GO:0044444,GO:0044446,GO:0044464,GO:0045184,GO:0046907,GO:0048519,GO:0050789,GO:0050794,GO:0050896,GO:0051169,GO:0051170,GO:0051179,GO:0051234,GO:0051641,GO:0051649,GO:0051716,GO:0060255,GO:0065003,GO:0065007,GO:0070727,GO:0070922,GO:0071702,GO:0071705,GO:0071826,GO:0071840,GO:0072594		ko:K20223	ko04013,map04013				ko00000,ko00001,ko03009	1.I.1			Viridiplantae	37HKY@33090,3GDAN@35493,COG4581@1,KOG1991@2759	NA|NA|NA	UY	importin-7 homolog
Anthoceros_punctatus_v2_contig25_g157550	3218.PP1S26_279V6.1	1.1e-60	241.9	Eukaryota	TTC39C	GO:0005575,GO:0005622,GO:0005623,GO:0005634,GO:0005737,GO:0005739,GO:0005740,GO:0005741,GO:0006950,GO:0006996,GO:0007275,GO:0007368,GO:0007389,GO:0007423,GO:0007507,GO:0008150,GO:0009653,GO:0009790,GO:0009799,GO:0009855,GO:0009887,GO:0009987,GO:0010033,GO:0016020,GO:0016043,GO:0019867,GO:0022607,GO:0030030,GO:0030031,GO:0031090,GO:0031966,GO:0031967,GO:0031968,GO:0031975,GO:0032474,GO:0032501,GO:0032502,GO:0033554,GO:0035966,GO:0035967,GO:0042221,GO:0042471,GO:0042472,GO:0043226,GO:0043227,GO:0043229,GO:0043231,GO:0043583,GO:0044085,GO:0044422,GO:0044424,GO:0044429,GO:0044444,GO:0044446,GO:0044464,GO:0044782,GO:0048513,GO:0048562,GO:0048568,GO:0048598,GO:0048731,GO:0048839,GO:0048840,GO:0048856,GO:0050896,GO:0051716,GO:0051788,GO:0060271,GO:0061371,GO:0070887,GO:0070925,GO:0071218,GO:0071310,GO:0071840,GO:0072359,GO:0090596,GO:0098588,GO:0098805,GO:0120031,GO:0120036											Eukaryota	KOG3783@1,KOG3783@2759	NA|NA|NA	S	cellular response to misfolded protein
Anthoceros_punctatus_v2_contig25_g157560	88036.EFJ23486	4.6e-143	515.4	Streptophyta													Viridiplantae	28JT7@1,2QS72@2759,37Q8Q@33090,3GBTA@35493	NA|NA|NA	S	Domain found in Dishevelled, Egl-10, and Pleckstrin (DEP)
Anthoceros_punctatus_v2_contig25_g157570	218851.Aquca_034_00170.1	2e-100	373.2	Streptophyta				ko:K20623	ko00905,ko01100,ko01110,map00905,map01100,map01110		R07470,R07474	RC00661	ko00000,ko00001,ko00199				Viridiplantae	37HQJ@33090,3GC9K@35493,COG2124@1,KOG0156@2759	NA|NA|NA	Q	Belongs to the cytochrome P450 family
Anthoceros_punctatus_v2_contig25_g157600	3218.PP1S59_25V6.1	1.9e-75	289.3	Streptophyta		GO:0003674,GO:0005085,GO:0005088,GO:0005089,GO:0005488,GO:0005515,GO:0005575,GO:0005622,GO:0005623,GO:0005634,GO:0005737,GO:0005783,GO:0005829,GO:0005886,GO:0006810,GO:0008064,GO:0008150,GO:0008360,GO:0009605,GO:0009606,GO:0009628,GO:0009629,GO:0009630,GO:0009958,GO:0009966,GO:0009987,GO:0010646,GO:0010928,GO:0012505,GO:0016020,GO:0016043,GO:0016192,GO:0017016,GO:0017048,GO:0019898,GO:0019899,GO:0022603,GO:0022604,GO:0023051,GO:0030832,GO:0031267,GO:0032535,GO:0032956,GO:0032970,GO:0033043,GO:0043226,GO:0043227,GO:0043229,GO:0043231,GO:0044422,GO:0044424,GO:0044425,GO:0044432,GO:0044444,GO:0044446,GO:0044464,GO:0048583,GO:0050789,GO:0050793,GO:0050794,GO:0050896,GO:0051020,GO:0051128,GO:0051179,GO:0051234,GO:0051493,GO:0065007,GO:0065008,GO:0065009,GO:0070971,GO:0071840,GO:0071944,GO:0090066,GO:0098772,GO:0110053,GO:1902903		ko:K21852					ko00000,ko04131				Viridiplantae	37QIM@33090,3G8RK@35493,KOG1997@1,KOG1997@2759	NA|NA|NA	T	Belongs to the DOCK family
Anthoceros_punctatus_v2_contig25_g157600	3218.PP1S59_25V6.1	3e-44	185.7	Streptophyta		GO:0003674,GO:0005085,GO:0005088,GO:0005089,GO:0005488,GO:0005515,GO:0005575,GO:0005622,GO:0005623,GO:0005634,GO:0005737,GO:0005783,GO:0005829,GO:0005886,GO:0006810,GO:0008064,GO:0008150,GO:0008360,GO:0009605,GO:0009606,GO:0009628,GO:0009629,GO:0009630,GO:0009958,GO:0009966,GO:0009987,GO:0010646,GO:0010928,GO:0012505,GO:0016020,GO:0016043,GO:0016192,GO:0017016,GO:0017048,GO:0019898,GO:0019899,GO:0022603,GO:0022604,GO:0023051,GO:0030832,GO:0031267,GO:0032535,GO:0032956,GO:0032970,GO:0033043,GO:0043226,GO:0043227,GO:0043229,GO:0043231,GO:0044422,GO:0044424,GO:0044425,GO:0044432,GO:0044444,GO:0044446,GO:0044464,GO:0048583,GO:0050789,GO:0050793,GO:0050794,GO:0050896,GO:0051020,GO:0051128,GO:0051179,GO:0051234,GO:0051493,GO:0065007,GO:0065008,GO:0065009,GO:0070971,GO:0071840,GO:0071944,GO:0090066,GO:0098772,GO:0110053,GO:1902903		ko:K21852					ko00000,ko04131				Viridiplantae	37QIM@33090,3G8RK@35493,KOG1997@1,KOG1997@2759	NA|NA|NA	T	Belongs to the DOCK family
Anthoceros_punctatus_v2_contig25_g157610	3218.PP1S59_25V6.1	5.2e-09	68.6	Streptophyta		GO:0003674,GO:0005085,GO:0005088,GO:0005089,GO:0005488,GO:0005515,GO:0005575,GO:0005622,GO:0005623,GO:0005634,GO:0005737,GO:0005783,GO:0005829,GO:0005886,GO:0006810,GO:0008064,GO:0008150,GO:0008360,GO:0009605,GO:0009606,GO:0009628,GO:0009629,GO:0009630,GO:0009958,GO:0009966,GO:0009987,GO:0010646,GO:0010928,GO:0012505,GO:0016020,GO:0016043,GO:0016192,GO:0017016,GO:0017048,GO:0019898,GO:0019899,GO:0022603,GO:0022604,GO:0023051,GO:0030832,GO:0031267,GO:0032535,GO:0032956,GO:0032970,GO:0033043,GO:0043226,GO:0043227,GO:0043229,GO:0043231,GO:0044422,GO:0044424,GO:0044425,GO:0044432,GO:0044444,GO:0044446,GO:0044464,GO:0048583,GO:0050789,GO:0050793,GO:0050794,GO:0050896,GO:0051020,GO:0051128,GO:0051179,GO:0051234,GO:0051493,GO:0065007,GO:0065008,GO:0065009,GO:0070971,GO:0071840,GO:0071944,GO:0090066,GO:0098772,GO:0110053,GO:1902903		ko:K21852					ko00000,ko04131				Viridiplantae	37QIM@33090,3G8RK@35493,KOG1997@1,KOG1997@2759	NA|NA|NA	T	Belongs to the DOCK family
Anthoceros_punctatus_v2_contig25_g157610	3218.PP1S59_25V6.1	4.2e-09	68.6	Streptophyta		GO:0003674,GO:0005085,GO:0005088,GO:0005089,GO:0005488,GO:0005515,GO:0005575,GO:0005622,GO:0005623,GO:0005634,GO:0005737,GO:0005783,GO:0005829,GO:0005886,GO:0006810,GO:0008064,GO:0008150,GO:0008360,GO:0009605,GO:0009606,GO:0009628,GO:0009629,GO:0009630,GO:0009958,GO:0009966,GO:0009987,GO:0010646,GO:0010928,GO:0012505,GO:0016020,GO:0016043,GO:0016192,GO:0017016,GO:0017048,GO:0019898,GO:0019899,GO:0022603,GO:0022604,GO:0023051,GO:0030832,GO:0031267,GO:0032535,GO:0032956,GO:0032970,GO:0033043,GO:0043226,GO:0043227,GO:0043229,GO:0043231,GO:0044422,GO:0044424,GO:0044425,GO:0044432,GO:0044444,GO:0044446,GO:0044464,GO:0048583,GO:0050789,GO:0050793,GO:0050794,GO:0050896,GO:0051020,GO:0051128,GO:0051179,GO:0051234,GO:0051493,GO:0065007,GO:0065008,GO:0065009,GO:0070971,GO:0071840,GO:0071944,GO:0090066,GO:0098772,GO:0110053,GO:1902903		ko:K21852					ko00000,ko04131				Viridiplantae	37QIM@33090,3G8RK@35493,KOG1997@1,KOG1997@2759	NA|NA|NA	T	Belongs to the DOCK family
Anthoceros_punctatus_v2_contig25_g157610	3218.PP1S59_25V6.1	6.8e-09	68.6	Streptophyta		GO:0003674,GO:0005085,GO:0005088,GO:0005089,GO:0005488,GO:0005515,GO:0005575,GO:0005622,GO:0005623,GO:0005634,GO:0005737,GO:0005783,GO:0005829,GO:0005886,GO:0006810,GO:0008064,GO:0008150,GO:0008360,GO:0009605,GO:0009606,GO:0009628,GO:0009629,GO:0009630,GO:0009958,GO:0009966,GO:0009987,GO:0010646,GO:0010928,GO:0012505,GO:0016020,GO:0016043,GO:0016192,GO:0017016,GO:0017048,GO:0019898,GO:0019899,GO:0022603,GO:0022604,GO:0023051,GO:0030832,GO:0031267,GO:0032535,GO:0032956,GO:0032970,GO:0033043,GO:0043226,GO:0043227,GO:0043229,GO:0043231,GO:0044422,GO:0044424,GO:0044425,GO:0044432,GO:0044444,GO:0044446,GO:0044464,GO:0048583,GO:0050789,GO:0050793,GO:0050794,GO:0050896,GO:0051020,GO:0051128,GO:0051179,GO:0051234,GO:0051493,GO:0065007,GO:0065008,GO:0065009,GO:0070971,GO:0071840,GO:0071944,GO:0090066,GO:0098772,GO:0110053,GO:1902903		ko:K21852					ko00000,ko04131				Viridiplantae	37QIM@33090,3G8RK@35493,KOG1997@1,KOG1997@2759	NA|NA|NA	T	Belongs to the DOCK family
Anthoceros_punctatus_v2_contig25_g157610	3218.PP1S59_25V6.1	6.3e-09	68.6	Streptophyta		GO:0003674,GO:0005085,GO:0005088,GO:0005089,GO:0005488,GO:0005515,GO:0005575,GO:0005622,GO:0005623,GO:0005634,GO:0005737,GO:0005783,GO:0005829,GO:0005886,GO:0006810,GO:0008064,GO:0008150,GO:0008360,GO:0009605,GO:0009606,GO:0009628,GO:0009629,GO:0009630,GO:0009958,GO:0009966,GO:0009987,GO:0010646,GO:0010928,GO:0012505,GO:0016020,GO:0016043,GO:0016192,GO:0017016,GO:0017048,GO:0019898,GO:0019899,GO:0022603,GO:0022604,GO:0023051,GO:0030832,GO:0031267,GO:0032535,GO:0032956,GO:0032970,GO:0033043,GO:0043226,GO:0043227,GO:0043229,GO:0043231,GO:0044422,GO:0044424,GO:0044425,GO:0044432,GO:0044444,GO:0044446,GO:0044464,GO:0048583,GO:0050789,GO:0050793,GO:0050794,GO:0050896,GO:0051020,GO:0051128,GO:0051179,GO:0051234,GO:0051493,GO:0065007,GO:0065008,GO:0065009,GO:0070971,GO:0071840,GO:0071944,GO:0090066,GO:0098772,GO:0110053,GO:1902903		ko:K21852					ko00000,ko04131				Viridiplantae	37QIM@33090,3G8RK@35493,KOG1997@1,KOG1997@2759	NA|NA|NA	T	Belongs to the DOCK family
Anthoceros_punctatus_v2_contig25_g157640	474922.ELA29446	6.4e-19	102.1	Glomerellales													Fungi	1F75Z@1028384,21Q58@147550,2EK4J@1,2SQ3X@2759,3AM9I@33154,3PE47@4751,3RJ9M@4890	NA|NA|NA	S	Trichodiene synthase (TRI5)
Anthoceros_punctatus_v2_contig25_g157650	13333.ERM99149	7.4e-89	334.7	Streptophyta		GO:0000003,GO:0002933,GO:0003006,GO:0003674,GO:0003824,GO:0004497,GO:0005575,GO:0006082,GO:0006629,GO:0006631,GO:0006633,GO:0006725,GO:0007275,GO:0008150,GO:0008152,GO:0008610,GO:0009058,GO:0009555,GO:0009653,GO:0009719,GO:0009725,GO:0009733,GO:0009791,GO:0009908,GO:0009987,GO:0010033,GO:0010208,GO:0010584,GO:0010927,GO:0016020,GO:0016043,GO:0016053,GO:0016491,GO:0016705,GO:0016709,GO:0019438,GO:0019748,GO:0019752,GO:0022414,GO:0022607,GO:0030198,GO:0030258,GO:0032501,GO:0032502,GO:0032787,GO:0032989,GO:0042221,GO:0043062,GO:0043436,GO:0044085,GO:0044237,GO:0044238,GO:0044249,GO:0044255,GO:0044281,GO:0044283,GO:0044550,GO:0045229,GO:0046394,GO:0048229,GO:0048367,GO:0048437,GO:0048438,GO:0048443,GO:0048466,GO:0048608,GO:0048646,GO:0048653,GO:0048731,GO:0048827,GO:0048856,GO:0048869,GO:0050896,GO:0051791,GO:0051792,GO:0052722,GO:0055114,GO:0061458,GO:0071704,GO:0071840,GO:0072330,GO:0080110,GO:0085029,GO:0090567,GO:0099402,GO:1901576	1.14.13.206	ko:K20496					ko00000,ko00199,ko01000				Viridiplantae	37M07@33090,3GE21@35493,COG2124@1,KOG0156@2759	NA|NA|NA	Q	Belongs to the cytochrome P450 family
Anthoceros_punctatus_v2_contig25_g157660	3218.PP1S37_66V6.1	3.1e-35	154.1	Streptophyta				ko:K02938	ko03010,map03010	M00177			br01610,ko00000,ko00001,ko00002,ko03011				Viridiplantae	37IFW@33090,3GBRR@35493,COG0090@1,KOG2309@2759	NA|NA|NA	J	60s ribosomal protein
Anthoceros_punctatus_v2_contig25_g157680	3218.PP1S152_63V6.1	1.3e-156	560.5	Streptophyta	IFT88			ko:K16474					ko00000,ko03036				Viridiplantae	37T7D@33090,3GP01@35493,COG0457@1,KOG2003@2759	NA|NA|NA	S	Tetratricopeptide repeat
Anthoceros_punctatus_v2_contig25_g157690	88036.EFJ10352	6.5e-57	228	Streptophyta	MKP2	GO:0000188,GO:0000302,GO:0001101,GO:0001932,GO:0001933,GO:0002682,GO:0002683,GO:0003674,GO:0003824,GO:0004721,GO:0005488,GO:0005515,GO:0005516,GO:0005575,GO:0005622,GO:0005623,GO:0005634,GO:0005737,GO:0005886,GO:0006464,GO:0006469,GO:0006470,GO:0006793,GO:0006796,GO:0006807,GO:0006950,GO:0006979,GO:0007154,GO:0007165,GO:0008138,GO:0008150,GO:0008152,GO:0009892,GO:0009966,GO:0009968,GO:0009987,GO:0010035,GO:0010193,GO:0010363,GO:0010563,GO:0010605,GO:0010646,GO:0010648,GO:0010941,GO:0016020,GO:0016311,GO:0016787,GO:0016788,GO:0016791,GO:0019220,GO:0019222,GO:0019538,GO:0023051,GO:0023052,GO:0023057,GO:0031323,GO:0031324,GO:0031347,GO:0031348,GO:0031399,GO:0031400,GO:0032268,GO:0032269,GO:0033549,GO:0033554,GO:0033673,GO:0034051,GO:0034599,GO:0035556,GO:0036211,GO:0042221,GO:0042325,GO:0042326,GO:0042493,GO:0042578,GO:0043067,GO:0043069,GO:0043086,GO:0043170,GO:0043226,GO:0043227,GO:0043229,GO:0043231,GO:0043405,GO:0043407,GO:0043408,GO:0043409,GO:0043412,GO:0043549,GO:0044092,GO:0044237,GO:0044238,GO:0044260,GO:0044267,GO:0044424,GO:0044464,GO:0045088,GO:0045824,GO:0045859,GO:0045936,GO:0046677,GO:0048519,GO:0048523,GO:0048583,GO:0048585,GO:0050776,GO:0050777,GO:0050789,GO:0050790,GO:0050794,GO:0050896,GO:0051171,GO:0051172,GO:0051174,GO:0051246,GO:0051248,GO:0051338,GO:0051348,GO:0051716,GO:0060255,GO:0060548,GO:0065007,GO:0065009,GO:0070887,GO:0071704,GO:0071900,GO:0071901,GO:0071944,GO:0080090,GO:0080134,GO:0080135,GO:0140096,GO:1901564,GO:1901700,GO:1902531,GO:1902532	3.1.3.16,3.1.3.48	ko:K05766,ko:K14165,ko:K14819,ko:K20551	ko04016,ko04360,ko04810,map04016,map04360,map04810				ko00000,ko00001,ko01000,ko01009,ko03009				Viridiplantae	37URN@33090,3GHBE@35493,COG2453@1,KOG1716@2759	NA|NA|NA	V	dual specificity protein phosphatase
Anthoceros_punctatus_v2_contig25_g157730	4577.GRMZM2G054559_P01	0	1087.8	Poales	PLD1	GO:0001101,GO:0003674,GO:0003824,GO:0004620,GO:0004630,GO:0005096,GO:0005488,GO:0005543,GO:0005546,GO:0005575,GO:0005622,GO:0005623,GO:0005634,GO:0005737,GO:0005739,GO:0005773,GO:0005783,GO:0005829,GO:0005886,GO:0005911,GO:0006082,GO:0006629,GO:0006631,GO:0007154,GO:0007165,GO:0007275,GO:0008047,GO:0008081,GO:0008150,GO:0008152,GO:0008289,GO:0009506,GO:0009507,GO:0009526,GO:0009536,GO:0009653,GO:0009719,GO:0009725,GO:0009737,GO:0009738,GO:0009755,GO:0009787,GO:0009789,GO:0009791,GO:0009845,GO:0009941,GO:0009965,GO:0009966,GO:0009967,GO:0009987,GO:0010016,GO:0010033,GO:0010035,GO:0010038,GO:0010119,GO:0010358,GO:0010646,GO:0010647,GO:0012505,GO:0016020,GO:0016298,GO:0016787,GO:0016788,GO:0019752,GO:0023051,GO:0023052,GO:0023056,GO:0030054,GO:0030135,GO:0030136,GO:0030234,GO:0030695,GO:0031410,GO:0031967,GO:0031975,GO:0031982,GO:0032501,GO:0032502,GO:0032787,GO:0032870,GO:0033993,GO:0035091,GO:0042221,GO:0042578,GO:0043085,GO:0043087,GO:0043167,GO:0043168,GO:0043226,GO:0043227,GO:0043229,GO:0043231,GO:0043436,GO:0043547,GO:0044093,GO:0044237,GO:0044238,GO:0044255,GO:0044281,GO:0044422,GO:0044424,GO:0044434,GO:0044435,GO:0044444,GO:0044446,GO:0044464,GO:0046686,GO:0048366,GO:0048367,GO:0048518,GO:0048522,GO:0048532,GO:0048583,GO:0048584,GO:0048731,GO:0048827,GO:0048856,GO:0050789,GO:0050790,GO:0050794,GO:0050896,GO:0051336,GO:0051345,GO:0051716,GO:0055044,GO:0060589,GO:0065007,GO:0065009,GO:0070887,GO:0071215,GO:0071229,GO:0071310,GO:0071396,GO:0071495,GO:0071704,GO:0071944,GO:0090351,GO:0097305,GO:0097306,GO:0097708,GO:0098772,GO:0099402,GO:1901419,GO:1901421,GO:1901700,GO:1901701,GO:1901981,GO:1902936,GO:1905392,GO:1905957,GO:1905959	3.1.4.4	ko:K01115	ko00564,ko00565,ko01100,ko01110,ko04014,ko04024,ko04071,ko04072,ko04144,ko04666,ko04724,ko04912,ko05231,map00564,map00565,map01100,map01110,map04014,map04024,map04071,map04072,map04144,map04666,map04724,map04912,map05231		R01310,R02051,R07385	RC00017,RC00425	ko00000,ko00001,ko01000,ko04131				Viridiplantae	37J5H@33090,3GGBM@35493,3IDIU@38820,3KVBW@4447,COG1502@1,KOG1329@2759	NA|NA|NA	I	Hydrolyzes glycerol-phospholipids at the terminal phosphodiesteric bond
Anthoceros_punctatus_v2_contig25_g157740	3218.PP1S34_360V6.1	8.4e-202	709.9	Streptophyta	DHFR-TS	GO:0003674,GO:0003824,GO:0004146,GO:0004799,GO:0005575,GO:0005622,GO:0005623,GO:0005737,GO:0005829,GO:0006082,GO:0006575,GO:0006725,GO:0006732,GO:0006760,GO:0006807,GO:0008150,GO:0008152,GO:0008168,GO:0009058,GO:0009108,GO:0009256,GO:0009257,GO:0009396,GO:0009987,GO:0016053,GO:0016491,GO:0016645,GO:0016646,GO:0016740,GO:0016741,GO:0018130,GO:0019438,GO:0019752,GO:0032259,GO:0034641,GO:0042083,GO:0042398,GO:0042558,GO:0042559,GO:0043436,GO:0043603,GO:0043604,GO:0043648,GO:0043650,GO:0044237,GO:0044249,GO:0044271,GO:0044281,GO:0044283,GO:0044424,GO:0044444,GO:0044464,GO:0046394,GO:0046483,GO:0046653,GO:0046654,GO:0051186,GO:0051188,GO:0055114,GO:0071704,GO:1901360,GO:1901362,GO:1901564,GO:1901566,GO:1901576	1.5.1.3,2.1.1.45	ko:K13998	ko00240,ko00670,ko00790,ko01100,map00240,map00670,map00790,map01100	M00053,M00126,M00841	R00936,R00937,R00939,R00940,R02101,R02235,R02236	RC00109,RC00110,RC00158,RC00219,RC00332	ko00000,ko00001,ko00002,ko01000				Viridiplantae	37IFR@33090,3GAR2@35493,COG0207@1,COG0262@1,KOG0673@2759,KOG1324@2759	NA|NA|NA	H	Bifunctional enzyme. Involved in de novo dTMP biosynthesis. Key enzyme in folate metabolism
Anthoceros_punctatus_v2_contig25_g157750	3218.PP1S238_34V6.1	2.8e-108	400.2	Streptophyta													Viridiplantae	37JHZ@33090,3GAIZ@35493,KOG4660@1,KOG4660@2759	NA|NA|NA	A	Protein terminal ear1
Anthoceros_punctatus_v2_contig25_g157760	3847.GLYMA05G13870.1	1.5e-120	439.9	fabids			3.1.3.62,3.1.3.80	ko:K03103	ko00010,ko00562,ko01100,map00010,map00562,map01100		R03434,R09532	RC00017,RC00078	ko00000,ko00001,ko01000				Viridiplantae	37JZY@33090,3GA0X@35493,4JD0Q@91835,KOG1382@1,KOG1382@2759	NA|NA|NA	L	Belongs to the histidine acid phosphatase family
Anthoceros_punctatus_v2_contig25_g157770	71139.XP_010063199.1	5.1e-115	421.8	Streptophyta		GO:0000003,GO:0000139,GO:0000278,GO:0000281,GO:0000910,GO:0003006,GO:0003674,GO:0005215,GO:0005338,GO:0005457,GO:0005459,GO:0005460,GO:0005575,GO:0005622,GO:0005623,GO:0005737,GO:0005794,GO:0006810,GO:0006811,GO:0006820,GO:0007049,GO:0007275,GO:0008150,GO:0008152,GO:0008509,GO:0008514,GO:0009058,GO:0009605,GO:0009607,GO:0009624,GO:0009791,GO:0009832,GO:0009833,GO:0009987,GO:0010154,GO:0010191,GO:0010192,GO:0010214,GO:0012505,GO:0015075,GO:0015165,GO:0015291,GO:0015297,GO:0015711,GO:0015780,GO:0015783,GO:0015786,GO:0015931,GO:0015932,GO:0016020,GO:0022402,GO:0022414,GO:0022804,GO:0022857,GO:0031090,GO:0031984,GO:0032501,GO:0032502,GO:0034220,GO:0036080,GO:0042546,GO:0043207,GO:0043226,GO:0043227,GO:0043229,GO:0043231,GO:0044085,GO:0044237,GO:0044249,GO:0044422,GO:0044424,GO:0044431,GO:0044444,GO:0044446,GO:0044464,GO:0048316,GO:0048354,GO:0048359,GO:0048608,GO:0048731,GO:0048856,GO:0050896,GO:0051179,GO:0051234,GO:0051301,GO:0051704,GO:0051707,GO:0055085,GO:0061458,GO:0061640,GO:0071554,GO:0071669,GO:0071702,GO:0071705,GO:0071840,GO:0072334,GO:0090480,GO:0090481,GO:0098588,GO:0098656,GO:0098791,GO:1901264,GO:1901505,GO:1903047		ko:K15285					ko00000,ko02000				Viridiplantae	37PP2@33090,3GDEQ@35493,KOG1441@1,KOG1441@2759	NA|NA|NA	EG	UDP-galactose transporter 2-like
Anthoceros_punctatus_v2_contig25_g157780	4641.GSMUA_Achr1P05450_001	1.4e-86	326.6	Liliopsida		GO:0008150,GO:0010029,GO:0040008,GO:0048580,GO:0050789,GO:0050793,GO:0051239,GO:0065007,GO:1900140,GO:2000026											Viridiplantae	37IAN@33090,3GFP0@35493,3KWWE@4447,KOG1188@1,KOG1188@2759	NA|NA|NA	S	WD40 repeats
Anthoceros_punctatus_v2_contig25_g157780	3827.XP_004494371.1	3.6e-73	282	fabids		GO:0008150,GO:0010029,GO:0040008,GO:0048580,GO:0050789,GO:0050793,GO:0051239,GO:0065007,GO:1900140,GO:2000026											Viridiplantae	37IAN@33090,3GFP0@35493,4JMJU@91835,KOG1188@1,KOG1188@2759	NA|NA|NA	S	WD repeat-containing protein 89 homolog
Anthoceros_punctatus_v2_contig25_g157790	3218.PP1S138_185V6.2	3.8e-47	196.4	Streptophyta		GO:0005575,GO:0005623,GO:0005886,GO:0016020,GO:0044464,GO:0071944											Viridiplantae	2CMF8@1,2QQ6Z@2759,37QEI@33090,3GD2A@35493	NA|NA|NA	S	Hydroxyproline-rich glycoprotein family protein
Anthoceros_punctatus_v2_contig25_g157800	88036.EFJ31470	3.6e-178	631.3	Streptophyta		GO:0006355,GO:0007154,GO:0007584,GO:0008150,GO:0009605,GO:0009889,GO:0009890,GO:0009892,GO:0009987,GO:0009991,GO:0010468,GO:0010556,GO:0010558,GO:0010605,GO:0010629,GO:0019219,GO:0019222,GO:0031323,GO:0031324,GO:0031326,GO:0031327,GO:0031667,GO:0031668,GO:0031669,GO:0031670,GO:0042221,GO:0045013,GO:0045892,GO:0045934,GO:0045990,GO:0048519,GO:0048523,GO:0050789,GO:0050794,GO:0050896,GO:0051171,GO:0051172,GO:0051252,GO:0051253,GO:0051716,GO:0060255,GO:0061984,GO:0061985,GO:0065007,GO:0070887,GO:0071496,GO:0080090,GO:1902679,GO:1903506,GO:1903507,GO:2000112,GO:2000113,GO:2001141											Viridiplantae	37N67@33090,3GBWR@35493,COG2319@1,KOG2394@2759	NA|NA|NA	C	WD repeat-containing protein
Anthoceros_punctatus_v2_contig25_g157800	88036.EFJ31470	5.5e-163	580.9	Streptophyta		GO:0006355,GO:0007154,GO:0007584,GO:0008150,GO:0009605,GO:0009889,GO:0009890,GO:0009892,GO:0009987,GO:0009991,GO:0010468,GO:0010556,GO:0010558,GO:0010605,GO:0010629,GO:0019219,GO:0019222,GO:0031323,GO:0031324,GO:0031326,GO:0031327,GO:0031667,GO:0031668,GO:0031669,GO:0031670,GO:0042221,GO:0045013,GO:0045892,GO:0045934,GO:0045990,GO:0048519,GO:0048523,GO:0050789,GO:0050794,GO:0050896,GO:0051171,GO:0051172,GO:0051252,GO:0051253,GO:0051716,GO:0060255,GO:0061984,GO:0061985,GO:0065007,GO:0070887,GO:0071496,GO:0080090,GO:1902679,GO:1903506,GO:1903507,GO:2000112,GO:2000113,GO:2001141											Viridiplantae	37N67@33090,3GBWR@35493,COG2319@1,KOG2394@2759	NA|NA|NA	C	WD repeat-containing protein
Anthoceros_punctatus_v2_contig25_g157810	88036.EFJ15995	2.9e-95	356.3	Streptophyta													Viridiplantae	28MKW@1,2QU4P@2759,37NH1@33090,3G7YC@35493	NA|NA|NA	I	lipid metabolic process
Anthoceros_punctatus_v2_contig25_g157830	3218.PP1S83_184V6.1	1.4e-129	469.9	Streptophyta	LTA3	GO:0005575,GO:0005622,GO:0005623,GO:0005737,GO:0032991,GO:0044424,GO:0044444,GO:0044464,GO:0045254,GO:1902494,GO:1990204	2.3.1.12	ko:K00627,ko:K13997	ko00010,ko00020,ko00620,ko01100,ko01110,ko01120,ko01130,ko01200,map00010,map00020,map00620,map01100,map01110,map01120,map01130,map01200	M00307	R00209,R02569	RC00004,RC02742,RC02857	br01601,ko00000,ko00001,ko00002,ko01000				Viridiplantae	37JSR@33090,3G8IA@35493,COG0508@1,KOG0557@2759	NA|NA|NA	C	of pyruvate dehydrogenase complex
Anthoceros_punctatus_v2_contig25_g157840	4096.XP_009801981.1	8.2e-100	370.2	asterids													Viridiplantae	37M98@33090,3G8H0@35493,44PJ9@71274,COG0330@1,KOG2620@2759	NA|NA|NA	C	prohibitin homologues
Anthoceros_punctatus_v2_contig25_g157850	42345.XP_008778999.1	1.9e-118	433	Liliopsida													Viridiplantae	37M3T@33090,3GA1J@35493,3KNJD@4447,COG0515@1,KOG1187@2759	NA|NA|NA	T	receptor-like protein kinase
Anthoceros_punctatus_v2_contig25_g157860	4555.Si003087m	1e-26	126.3	Poales													Viridiplantae	2CXBB@1,2S4KC@2759,37VZQ@33090,3GKAF@35493,3IIVD@38820,3M0FX@4447	NA|NA|NA
Anthoceros_punctatus_v2_contig25_g157870	88036.EFJ14098	4e-153	548.9	Streptophyta	FTSZ1-1	GO:0000166,GO:0001882,GO:0001883,GO:0003674,GO:0003824,GO:0003924,GO:0005488,GO:0005515,GO:0005525,GO:0005575,GO:0005622,GO:0005623,GO:0005737,GO:0006996,GO:0008150,GO:0009314,GO:0009416,GO:0009507,GO:0009532,GO:0009536,GO:0009570,GO:0009628,GO:0009637,GO:0009657,GO:0009658,GO:0009902,GO:0009987,GO:0010020,GO:0016043,GO:0016462,GO:0016787,GO:0016817,GO:0016818,GO:0017076,GO:0017111,GO:0019001,GO:0019750,GO:0032549,GO:0032550,GO:0032553,GO:0032555,GO:0032561,GO:0035639,GO:0036094,GO:0042802,GO:0043167,GO:0043168,GO:0043226,GO:0043227,GO:0043229,GO:0043231,GO:0043572,GO:0043621,GO:0044422,GO:0044424,GO:0044434,GO:0044435,GO:0044444,GO:0044446,GO:0044464,GO:0048285,GO:0050896,GO:0051179,GO:0051234,GO:0051640,GO:0051641,GO:0051644,GO:0051649,GO:0051656,GO:0051667,GO:0071840,GO:0097159,GO:0097367,GO:1901265,GO:1901363		ko:K03531	ko04112,map04112				ko00000,ko00001,ko02048,ko03036,ko04812				Viridiplantae	2QRFN@2759,37NH4@33090,3GAYP@35493,COG0206@1	NA|NA|NA	F	Cell division protein FtsZ homolog 1
Anthoceros_punctatus_v2_contig25_g157890	88036.EFJ09434	8.8e-297	1026.5	Streptophyta	pck2	GO:0002376,GO:0003674,GO:0003824,GO:0004611,GO:0004612,GO:0005575,GO:0005622,GO:0005623,GO:0005634,GO:0005730,GO:0005737,GO:0005829,GO:0005975,GO:0005996,GO:0006006,GO:0006094,GO:0006950,GO:0006952,GO:0006955,GO:0007154,GO:0008150,GO:0008152,GO:0009058,GO:0009267,GO:0009605,GO:0009607,GO:0009620,GO:0009814,GO:0009817,GO:0009987,GO:0009991,GO:0010035,GO:0010038,GO:0016020,GO:0016036,GO:0016051,GO:0016829,GO:0016830,GO:0016831,GO:0019318,GO:0019319,GO:0031667,GO:0031668,GO:0031669,GO:0031974,GO:0031981,GO:0033554,GO:0042221,GO:0042594,GO:0043207,GO:0043226,GO:0043227,GO:0043228,GO:0043229,GO:0043231,GO:0043232,GO:0043233,GO:0044238,GO:0044281,GO:0044283,GO:0044422,GO:0044424,GO:0044428,GO:0044444,GO:0044446,GO:0044464,GO:0045087,GO:0046364,GO:0046686,GO:0050832,GO:0050896,GO:0051704,GO:0051707,GO:0051716,GO:0070013,GO:0071496,GO:0071704,GO:0098542,GO:1901576	4.1.1.49	ko:K01610	ko00010,ko00020,ko00620,ko00710,ko01100,ko01110,ko01120,ko01130,ko01200,map00010,map00020,map00620,map00710,map01100,map01110,map01120,map01130,map01200	M00003,M00170	R00341	RC00002,RC02741	ko00000,ko00001,ko00002,ko01000				Viridiplantae	2QQI5@2759,37K60@33090,3GC2A@35493,COG1866@1	NA|NA|NA	C	Phosphoenolpyruvate carboxykinase (ATP)
Anthoceros_punctatus_v2_contig25_g157900	3218.PP1S67_133V6.3	8.1e-37	160.6	Streptophyta	CCB3	GO:0005575,GO:0005622,GO:0005623,GO:0005737,GO:0008150,GO:0009507,GO:0009534,GO:0009535,GO:0009536,GO:0009579,GO:0009987,GO:0010190,GO:0016020,GO:0016043,GO:0017004,GO:0022607,GO:0031976,GO:0031984,GO:0034357,GO:0034622,GO:0042651,GO:0043226,GO:0043227,GO:0043229,GO:0043231,GO:0043933,GO:0044085,GO:0044422,GO:0044424,GO:0044434,GO:0044435,GO:0044436,GO:0044444,GO:0044446,GO:0044464,GO:0055035,GO:0065003,GO:0071840		ko:K02221					ko00000,ko02044				Viridiplantae	2S21M@2759,37UHZ@33090,3GJP8@35493,COG0762@1	NA|NA|NA	S	YGGT family
Anthoceros_punctatus_v2_contig25_g157910	3218.PP1S218_3V6.2	1.9e-112	413.3	Streptophyta													Viridiplantae	2CMQT@1,2QRGZ@2759,37PMJ@33090,3G99N@35493	NA|NA|NA	G	Belongs to the glycosyl hydrolase 17 family
Anthoceros_punctatus_v2_contig25_g157920	88036.EFJ24500	1.3e-131	476.9	Streptophyta													Viridiplantae	37Z88@33090,3GMY5@35493,COG5038@1,KOG1012@2759	NA|NA|NA	S	Integral membrane single C2 domain protein
Anthoceros_punctatus_v2_contig25_g157930	3218.PP1S325_16V6.1	2.8e-144	518.8	Streptophyta	VDR1												Viridiplantae	2CNB1@1,2QUXT@2759,37R86@33090,3GCD5@35493	NA|NA|NA	S	Violaxanthin
Anthoceros_punctatus_v2_contig25_g157940	3218.PP1S67_238V6.1	9.2e-70	270.8	Streptophyta													Viridiplantae	37PV2@33090,3GG9Z@35493,COG2801@1,KOG0017@2759	NA|NA|NA	L	Protein CHAPERONE-LIKE PROTEIN OF POR1-like
Anthoceros_punctatus_v2_contig25_g157950	3218.PP1S265_21V6.1	1.5e-06	62	Streptophyta													Viridiplantae	28KMJ@1,2QT2Y@2759,37RQB@33090,3GG7J@35493	NA|NA|NA
Anthoceros_punctatus_v2_contig25_g157960	57918.XP_004287692.1	1e-166	594	fabids													Viridiplantae	2QSZZ@2759,37HXK@33090,3GDEJ@35493,4JE9E@91835,COG1404@1	NA|NA|NA	G	Subtilase family
Anthoceros_punctatus_v2_contig25_g157970	3218.PP1S93_182V6.1	0	1474.1	Streptophyta		GO:0000049,GO:0000154,GO:0002097,GO:0002101,GO:0003674,GO:0003676,GO:0003723,GO:0003824,GO:0005488,GO:0005575,GO:0005622,GO:0005623,GO:0005634,GO:0005730,GO:0006139,GO:0006364,GO:0006396,GO:0006399,GO:0006400,GO:0006725,GO:0006807,GO:0008033,GO:0008080,GO:0008150,GO:0008152,GO:0009451,GO:0009987,GO:0010467,GO:0016070,GO:0016072,GO:0016407,GO:0016410,GO:0016740,GO:0016746,GO:0016747,GO:0022613,GO:0030490,GO:0030684,GO:0030686,GO:0031974,GO:0031981,GO:0032991,GO:0034470,GO:0034641,GO:0034660,GO:0042254,GO:0042274,GO:0043170,GO:0043226,GO:0043227,GO:0043228,GO:0043229,GO:0043231,GO:0043232,GO:0043233,GO:0043412,GO:0044085,GO:0044237,GO:0044238,GO:0044422,GO:0044424,GO:0044428,GO:0044446,GO:0044464,GO:0046483,GO:0051391,GO:0051392,GO:0070013,GO:0071704,GO:0071840,GO:0090304,GO:0097159,GO:1901360,GO:1901363,GO:1904812,GO:1990882,GO:1990883,GO:1990884,GO:1990904		ko:K14521	ko03008,map03008				ko00000,ko00001,ko01000,ko03009				Viridiplantae	37P7K@33090,3G84Q@35493,COG1444@1,KOG2036@2759	NA|NA|NA	H	RNA cytidine acetyltransferase with specificity toward both 18S rRNA and tRNAs. Catalyzes the formation of N(4)- acetylcytidine (ac4C) in 18S rRNA. Required for early nucleolar cleavages of precursor rRNA at sites A0, A1 and A2 during 18S rRNA synthesis. Catalyzes the formation of ac4C in serine and leucine tRNAs. Requires a tRNA-binding adapter protein for full tRNA acetyltransferase activity but not for 18S rRNA acetylation
Anthoceros_punctatus_v2_contig25_g157980	3218.PP1S312_37V6.1	2.2e-43	182.6	Streptophyta													Viridiplantae	28KE9@1,2QSV5@2759,37Q75@33090,3GD5Y@35493	NA|NA|NA
Anthoceros_punctatus_v2_contig25_g157990	42345.XP_008776162.1	0	1143.3	Liliopsida				ko:K04079	ko04141,ko04151,ko04217,ko04612,ko04621,ko04626,ko04657,ko04659,ko04914,ko04915,ko05200,ko05215,ko05418,map04141,map04151,map04217,map04612,map04621,map04626,map04657,map04659,map04914,map04915,map05200,map05215,map05418				ko00000,ko00001,ko01009,ko03029,ko03051,ko03110,ko04131,ko04147				Viridiplantae	37QS8@33090,3GC1U@35493,3KT69@4447,COG0326@1,KOG0019@2759	NA|NA|NA	O	Heat shock protein
Anthoceros_punctatus_v2_contig25_g158000	225117.XP_009368732.1	0	1140.6	fabids		GO:0002376,GO:0006457,GO:0006950,GO:0006952,GO:0006955,GO:0008150,GO:0009605,GO:0009607,GO:0009617,GO:0009814,GO:0009816,GO:0009987,GO:0042742,GO:0043207,GO:0045087,GO:0050896,GO:0051704,GO:0051707,GO:0061077,GO:0098542		ko:K04079	ko04141,ko04151,ko04217,ko04612,ko04621,ko04626,ko04657,ko04659,ko04914,ko04915,ko05200,ko05215,ko05418,map04141,map04151,map04217,map04612,map04621,map04626,map04657,map04659,map04914,map04915,map05200,map05215,map05418				ko00000,ko00001,ko01009,ko03029,ko03051,ko03110,ko04131,ko04147				Viridiplantae	37QS8@33090,3GA4M@35493,4JJMA@91835,COG0326@1,KOG0019@2759	NA|NA|NA	O	Heat shock protein
Anthoceros_punctatus_v2_contig25_g158010	88036.EFJ38764	1.6e-63	249.6	Streptophyta		GO:0000003,GO:0003006,GO:0003674,GO:0003700,GO:0005575,GO:0005622,GO:0005623,GO:0005634,GO:0006355,GO:0007275,GO:0008150,GO:0009555,GO:0009791,GO:0009889,GO:0009908,GO:0009987,GO:0010468,GO:0010556,GO:0010941,GO:0010942,GO:0016043,GO:0019219,GO:0019222,GO:0022414,GO:0031323,GO:0031326,GO:0032501,GO:0032502,GO:0033036,GO:0033037,GO:0042545,GO:0043067,GO:0043068,GO:0043226,GO:0043227,GO:0043229,GO:0043231,GO:0044424,GO:0044464,GO:0045229,GO:0048229,GO:0048367,GO:0048437,GO:0048438,GO:0048443,GO:0048466,GO:0048518,GO:0048522,GO:0048608,GO:0048653,GO:0048658,GO:0048731,GO:0048827,GO:0048856,GO:0050789,GO:0050794,GO:0051171,GO:0051179,GO:0051252,GO:0051641,GO:0052386,GO:0052543,GO:0052545,GO:0060255,GO:0061458,GO:0065007,GO:0070727,GO:0071554,GO:0071555,GO:0071840,GO:0080090,GO:0090567,GO:0099402,GO:0140110,GO:1903506,GO:2000112,GO:2001141											Viridiplantae	28I79@1,2QQIQ@2759,37NDY@33090,3GE7C@35493	NA|NA|NA	K	Transcription factor
Anthoceros_punctatus_v2_contig25_g158040	85681.XP_006425368.1	1.4e-95	357.8	Streptophyta		GO:0002376,GO:0003674,GO:0003824,GO:0004672,GO:0005575,GO:0005623,GO:0005886,GO:0005911,GO:0006464,GO:0006468,GO:0006793,GO:0006796,GO:0006807,GO:0006950,GO:0006952,GO:0006955,GO:0008150,GO:0008152,GO:0009506,GO:0009605,GO:0009607,GO:0009620,GO:0009814,GO:0009817,GO:0009987,GO:0016020,GO:0016301,GO:0016310,GO:0016740,GO:0016772,GO:0016773,GO:0019538,GO:0030054,GO:0036211,GO:0043170,GO:0043207,GO:0043412,GO:0044237,GO:0044238,GO:0044260,GO:0044267,GO:0044464,GO:0045087,GO:0046777,GO:0050832,GO:0050896,GO:0051704,GO:0051707,GO:0055044,GO:0071704,GO:0071944,GO:0098542,GO:0140096,GO:1901564											Viridiplantae	37SAG@33090,3GH5U@35493,COG0515@1,KOG1187@2759	NA|NA|NA	T	belongs to the protein kinase superfamily
Anthoceros_punctatus_v2_contig25_g158060	3218.PP1S241_33V6.1	5.4e-173	614	Streptophyta		GO:0005575,GO:0005622,GO:0005623,GO:0005737,GO:0044424,GO:0044464	6.3.1.2	ko:K01915	ko00220,ko00250,ko00630,ko00910,ko01100,ko01120,ko01230,ko02020,ko04217,ko04724,ko04727,map00220,map00250,map00630,map00910,map01100,map01120,map01230,map02020,map04217,map04724,map04727		R00253	RC00010,RC02798	ko00000,ko00001,ko01000,ko04147				Viridiplantae	37JCK@33090,3GG2Q@35493,COG0174@1,KOG0683@2759	NA|NA|NA	E	glutamine synthetase
Anthoceros_punctatus_v2_contig25_g158070	71139.XP_010031823.1	4.2e-30	137.9	Streptophyta													Viridiplantae	37TWJ@33090,3GI78@35493,KOG3173@1,KOG3173@2759	NA|NA|NA	S	Zinc finger A20 and AN1 domain-containing stress-associated protein
Anthoceros_punctatus_v2_contig25_g158080	263815.XP_007875314.1	1.4e-16	94	Taphrinomycotina	TAF12	GO:0000123,GO:0000124,GO:0000228,GO:0000428,GO:0000785,GO:0000790,GO:0000988,GO:0000990,GO:0000991,GO:0001085,GO:0001102,GO:0003674,GO:0003676,GO:0003677,GO:0003682,GO:0005198,GO:0005488,GO:0005515,GO:0005575,GO:0005622,GO:0005623,GO:0005634,GO:0005654,GO:0005667,GO:0005669,GO:0005694,GO:0006139,GO:0006325,GO:0006338,GO:0006351,GO:0006352,GO:0006355,GO:0006357,GO:0006366,GO:0006367,GO:0006464,GO:0006473,GO:0006475,GO:0006725,GO:0006807,GO:0006996,GO:0008134,GO:0008150,GO:0008152,GO:0009058,GO:0009059,GO:0009889,GO:0009987,GO:0010467,GO:0010468,GO:0010556,GO:0016043,GO:0016070,GO:0016569,GO:0016570,GO:0016573,GO:0016591,GO:0017025,GO:0018130,GO:0018193,GO:0018205,GO:0018393,GO:0018394,GO:0019219,GO:0019222,GO:0019438,GO:0019538,GO:0022607,GO:0030880,GO:0031248,GO:0031323,GO:0031326,GO:0031974,GO:0031981,GO:0032774,GO:0032947,GO:0032991,GO:0033613,GO:0034622,GO:0034641,GO:0034645,GO:0034654,GO:0036211,GO:0043170,GO:0043226,GO:0043227,GO:0043228,GO:0043229,GO:0043231,GO:0043232,GO:0043233,GO:0043412,GO:0043543,GO:0043933,GO:0043966,GO:0044085,GO:0044237,GO:0044238,GO:0044249,GO:0044260,GO:0044267,GO:0044271,GO:0044422,GO:0044424,GO:0044427,GO:0044428,GO:0044446,GO:0044451,GO:0044454,GO:0044464,GO:0044798,GO:0046483,GO:0046695,GO:0050789,GO:0050794,GO:0051123,GO:0051171,GO:0051252,GO:0051276,GO:0055029,GO:0060255,GO:0061695,GO:0065003,GO:0065004,GO:0065007,GO:0070013,GO:0070461,GO:0070897,GO:0071704,GO:0071824,GO:0071840,GO:0080090,GO:0090304,GO:0090575,GO:0097159,GO:0097659,GO:0140110,GO:1901360,GO:1901362,GO:1901363,GO:1901564,GO:1901576,GO:1902493,GO:1902494,GO:1903506,GO:1905368,GO:1990234,GO:2000112,GO:2001141		ko:K03126	ko03022,map03022				ko00000,ko00001,ko03021,ko03036				Fungi	39SFE@33154,3MCYQ@451866,3NYSW@4751,3QMZZ@4890,COG5624@1,KOG1142@2759	NA|NA|NA	K	Transcription factor TFIID complex subunit A SAGA complex subunit
Anthoceros_punctatus_v2_contig25_g158080	264402.Cagra.4686s0018.1.p	1.3e-17	97.4	Brassicales		GO:0000123,GO:0000124,GO:0000428,GO:0001085,GO:0001102,GO:0003674,GO:0003676,GO:0003677,GO:0005488,GO:0005515,GO:0005575,GO:0005622,GO:0005623,GO:0005634,GO:0005654,GO:0005667,GO:0005669,GO:0006139,GO:0006325,GO:0006351,GO:0006352,GO:0006366,GO:0006367,GO:0006464,GO:0006473,GO:0006475,GO:0006725,GO:0006807,GO:0006996,GO:0008134,GO:0008150,GO:0008152,GO:0009058,GO:0009059,GO:0009987,GO:0010467,GO:0016043,GO:0016070,GO:0016569,GO:0016570,GO:0016573,GO:0016591,GO:0017025,GO:0018130,GO:0018193,GO:0018205,GO:0018393,GO:0018394,GO:0019438,GO:0019538,GO:0022607,GO:0030880,GO:0031248,GO:0031974,GO:0031981,GO:0032774,GO:0032991,GO:0033613,GO:0034622,GO:0034641,GO:0034645,GO:0034654,GO:0036211,GO:0043170,GO:0043226,GO:0043227,GO:0043229,GO:0043231,GO:0043233,GO:0043412,GO:0043543,GO:0043933,GO:0043966,GO:0044085,GO:0044237,GO:0044238,GO:0044249,GO:0044260,GO:0044267,GO:0044271,GO:0044422,GO:0044424,GO:0044428,GO:0044446,GO:0044451,GO:0044464,GO:0044798,GO:0046483,GO:0051123,GO:0051276,GO:0055029,GO:0061695,GO:0065003,GO:0065004,GO:0070013,GO:0070461,GO:0070897,GO:0071704,GO:0071824,GO:0071840,GO:0090304,GO:0090575,GO:0097159,GO:0097659,GO:1901360,GO:1901362,GO:1901363,GO:1901564,GO:1901576,GO:1902493,GO:1902494,GO:1905368,GO:1990234		ko:K03126	ko03022,map03022				ko00000,ko00001,ko03021,ko03036				Viridiplantae	37RNI@33090,3G76N@35493,3HTF6@3699,COG5624@1,KOG1142@2759	NA|NA|NA	K	Transcription initiation factor
Anthoceros_punctatus_v2_contig25_g158090	88036.EFJ20240	2.3e-150	538.9	Streptophyta		GO:0006810,GO:0006928,GO:0007017,GO:0007018,GO:0008088,GO:0008089,GO:0008150,GO:0009605,GO:0009606,GO:0009628,GO:0009629,GO:0009630,GO:0009987,GO:0010970,GO:0016192,GO:0030705,GO:0046907,GO:0047496,GO:0048489,GO:0048490,GO:0050896,GO:0051179,GO:0051234,GO:0051640,GO:0051641,GO:0051648,GO:0051649,GO:0051650,GO:0051656,GO:0072384,GO:0097479,GO:0097480,GO:0098930,GO:0099003,GO:0099111,GO:0099514,GO:0099517,GO:0099518		ko:K12398,ko:K17969	ko04137,ko04139,ko04142,map04137,map04139,map04142				ko00000,ko00001,ko03029,ko04131				Viridiplantae	37JPN@33090,3G9UD@35493,KOG2740@1,KOG2740@2759	NA|NA|NA	U	Belongs to the adaptor complexes medium subunit family
Anthoceros_punctatus_v2_contig25_g158090	88036.EFJ20240	6.5e-131	474.2	Streptophyta		GO:0006810,GO:0006928,GO:0007017,GO:0007018,GO:0008088,GO:0008089,GO:0008150,GO:0009605,GO:0009606,GO:0009628,GO:0009629,GO:0009630,GO:0009987,GO:0010970,GO:0016192,GO:0030705,GO:0046907,GO:0047496,GO:0048489,GO:0048490,GO:0050896,GO:0051179,GO:0051234,GO:0051640,GO:0051641,GO:0051648,GO:0051649,GO:0051650,GO:0051656,GO:0072384,GO:0097479,GO:0097480,GO:0098930,GO:0099003,GO:0099111,GO:0099514,GO:0099517,GO:0099518		ko:K12398,ko:K17969	ko04137,ko04139,ko04142,map04137,map04139,map04142				ko00000,ko00001,ko03029,ko04131				Viridiplantae	37JPN@33090,3G9UD@35493,KOG2740@1,KOG2740@2759	NA|NA|NA	U	Belongs to the adaptor complexes medium subunit family
Anthoceros_punctatus_v2_contig25_g158100	88036.EFJ14830	7.3e-152	544.3	Streptophyta	ARSB												Viridiplantae	37JD9@33090,3G7NZ@35493,COG1055@1,KOG2639@2759	NA|NA|NA	P	transporter arsB
Anthoceros_punctatus_v2_contig25_g158120	3218.PP1S47_228V6.1	3.4e-39	169.9	Streptophyta													Viridiplantae	3808D@33090,3GQ18@35493,COG0443@1,KOG0101@2759	NA|NA|NA	O	Hsp70 protein
Anthoceros_punctatus_v2_contig25_g158120	3218.PP1S7_71V6.1	5.3e-40	173.3	Streptophyta													Viridiplantae	3808D@33090,3GQ18@35493,COG0443@1,KOG0101@2759	NA|NA|NA	O	Hsp70 protein
Anthoceros_punctatus_v2_contig25_g158160	218851.Aquca_016_00188.1	1e-08	68.6	Streptophyta													Viridiplantae	2CMQG@1,2QRE8@2759,37PH6@33090,3GCMZ@35493	NA|NA|NA	S	XH XS domain-containing protein
Anthoceros_punctatus_v2_contig25_g158160	218851.Aquca_016_00188.1	7.9e-09	68.9	Streptophyta													Viridiplantae	2CMQG@1,2QRE8@2759,37PH6@33090,3GCMZ@35493	NA|NA|NA	S	XH XS domain-containing protein
Anthoceros_punctatus_v2_contig25_g158180	3218.PP1S25_204V6.1	4.1e-71	274.6	Streptophyta		GO:0002376,GO:0005575,GO:0005622,GO:0005623,GO:0005737,GO:0006950,GO:0006952,GO:0006955,GO:0008150,GO:0009507,GO:0009526,GO:0009534,GO:0009535,GO:0009536,GO:0009579,GO:0009605,GO:0009607,GO:0009620,GO:0009814,GO:0009817,GO:0009941,GO:0009987,GO:0010257,GO:0010258,GO:0010598,GO:0016020,GO:0016043,GO:0022607,GO:0031967,GO:0031975,GO:0031976,GO:0031984,GO:0032991,GO:0034357,GO:0034622,GO:0042651,GO:0043207,GO:0043226,GO:0043227,GO:0043229,GO:0043231,GO:0043933,GO:0044085,GO:0044422,GO:0044424,GO:0044425,GO:0044434,GO:0044435,GO:0044436,GO:0044444,GO:0044446,GO:0044464,GO:0045087,GO:0050832,GO:0050896,GO:0051704,GO:0051707,GO:0055035,GO:0065003,GO:0071840,GO:0098542,GO:0098796											Viridiplantae	28NE2@1,2QUZI@2759,37RH4@33090,3GE7X@35493	NA|NA|NA	S	NAD(P)H-quinone oxidoreductase subunit N
Anthoceros_punctatus_v2_contig25_g158190	3218.PP1S107_11V6.1	1.4e-216	760.4	Streptophyta													Viridiplantae	2C5XH@1,2QPPS@2759,37KQ8@33090,3GG9H@35493	NA|NA|NA
Anthoceros_punctatus_v2_contig25_g158200	3218.PP1S55_36V6.1	4.8e-80	305.4	Streptophyta		GO:0000278,GO:0000280,GO:0000815,GO:0003674,GO:0005215,GO:0005575,GO:0005622,GO:0005623,GO:0005634,GO:0005635,GO:0005737,GO:0005768,GO:0006810,GO:0006996,GO:0006997,GO:0006998,GO:0007034,GO:0007049,GO:0008104,GO:0008150,GO:0008565,GO:0009987,GO:0010008,GO:0010256,GO:0010458,GO:0012505,GO:0015031,GO:0015833,GO:0016020,GO:0016043,GO:0016192,GO:0022402,GO:0031090,GO:0031410,GO:0031468,GO:0031967,GO:0031975,GO:0031982,GO:0032991,GO:0033036,GO:0036452,GO:0042886,GO:0043226,GO:0043227,GO:0043229,GO:0043231,GO:0044422,GO:0044424,GO:0044425,GO:0044428,GO:0044433,GO:0044440,GO:0044444,GO:0044446,GO:0044464,GO:0044770,GO:0044772,GO:0045184,GO:0045324,GO:0046907,GO:0048285,GO:0051179,GO:0051234,GO:0051641,GO:0051649,GO:0061024,GO:0071702,GO:0071705,GO:0071840,GO:0097708,GO:0098588,GO:0098796,GO:0098805,GO:0140014,GO:1903047		ko:K15053	ko04144,ko04217,map04144,map04217	M00412			ko00000,ko00001,ko00002,ko04131,ko04147				Viridiplantae	37RDW@33090,3GCQR@35493,KOG2911@1,KOG2911@2759	NA|NA|NA	U	Belongs to the SNF7 family
Anthoceros_punctatus_v2_contig25_g158210	3218.PP1S407_46V6.1	1.9e-42	178.7	Streptophyta	SDH6	GO:0003674,GO:0005488,GO:0005515,GO:0005575,GO:0005622,GO:0005623,GO:0005737,GO:0005739,GO:0005740,GO:0005743,GO:0005746,GO:0005749,GO:0005773,GO:0005774,GO:0009536,GO:0016020,GO:0019866,GO:0031090,GO:0031966,GO:0031967,GO:0031975,GO:0032991,GO:0043226,GO:0043227,GO:0043229,GO:0043231,GO:0043495,GO:0044422,GO:0044424,GO:0044425,GO:0044429,GO:0044437,GO:0044444,GO:0044446,GO:0044455,GO:0044464,GO:0045257,GO:0045273,GO:0045281,GO:0045283,GO:0070469,GO:0098588,GO:0098796,GO:0098798,GO:0098800,GO:0098803,GO:0098805,GO:1902494,GO:1990204											Viridiplantae	2AJSM@1,2RZ7U@2759,37UHS@33090,3GIVE@35493	NA|NA|NA	S	protein membrane anchor
Anthoceros_punctatus_v2_contig25_g158230	3983.cassava4.1_002826m	4.2e-39	169.5	fabids		GO:0001671,GO:0001932,GO:0001933,GO:0003674,GO:0003824,GO:0005488,GO:0005515,GO:0005575,GO:0005622,GO:0005623,GO:0005737,GO:0005783,GO:0005788,GO:0006457,GO:0006508,GO:0006511,GO:0006807,GO:0006915,GO:0006950,GO:0007154,GO:0007165,GO:0008047,GO:0008150,GO:0008152,GO:0008219,GO:0009056,GO:0009057,GO:0009892,GO:0009987,GO:0010033,GO:0010243,GO:0010498,GO:0010563,GO:0010605,GO:0012501,GO:0012505,GO:0015035,GO:0015036,GO:0016491,GO:0016667,GO:0016671,GO:0019220,GO:0019222,GO:0019538,GO:0019899,GO:0019941,GO:0023052,GO:0030163,GO:0030234,GO:0030433,GO:0030544,GO:0031072,GO:0031323,GO:0031324,GO:0031399,GO:0031400,GO:0031974,GO:0032268,GO:0032269,GO:0032781,GO:0032991,GO:0033554,GO:0034663,GO:0034975,GO:0034976,GO:0035556,GO:0036503,GO:0042221,GO:0042325,GO:0042326,GO:0043085,GO:0043161,GO:0043170,GO:0043226,GO:0043227,GO:0043229,GO:0043231,GO:0043233,GO:0043462,GO:0043632,GO:0044093,GO:0044237,GO:0044238,GO:0044248,GO:0044257,GO:0044260,GO:0044265,GO:0044267,GO:0044422,GO:0044424,GO:0044432,GO:0044444,GO:0044446,GO:0044464,GO:0045936,GO:0048519,GO:0048523,GO:0050789,GO:0050790,GO:0050794,GO:0050896,GO:0051087,GO:0051117,GO:0051171,GO:0051172,GO:0051174,GO:0051246,GO:0051248,GO:0051336,GO:0051345,GO:0051603,GO:0051716,GO:0051787,GO:0055114,GO:0060255,GO:0060589,GO:0060590,GO:0065007,GO:0065009,GO:0070013,GO:0070059,GO:0071704,GO:0080090,GO:0097190,GO:0097193,GO:0098772,GO:1901564,GO:1901565,GO:1901575,GO:1901698											Viridiplantae	28J5J@1,2QRHR@2759,37J8P@33090,3GGN2@35493,4JD2J@91835	NA|NA|NA	O	DnaJ molecular chaperone homology domain
Anthoceros_punctatus_v2_contig25_g158230	3659.XP_004138176.1	1.1e-25	124.8	fabids		GO:0001671,GO:0001932,GO:0001933,GO:0003674,GO:0003824,GO:0005488,GO:0005515,GO:0005575,GO:0005622,GO:0005623,GO:0005737,GO:0005783,GO:0005788,GO:0006457,GO:0006508,GO:0006511,GO:0006807,GO:0006915,GO:0006950,GO:0007154,GO:0007165,GO:0008047,GO:0008150,GO:0008152,GO:0008219,GO:0009056,GO:0009057,GO:0009892,GO:0009987,GO:0010033,GO:0010243,GO:0010498,GO:0010563,GO:0010605,GO:0012501,GO:0012505,GO:0015035,GO:0015036,GO:0016491,GO:0016667,GO:0016671,GO:0019220,GO:0019222,GO:0019538,GO:0019899,GO:0019941,GO:0023052,GO:0030163,GO:0030234,GO:0030433,GO:0030544,GO:0031072,GO:0031323,GO:0031324,GO:0031399,GO:0031400,GO:0031974,GO:0032268,GO:0032269,GO:0032781,GO:0032991,GO:0033554,GO:0034663,GO:0034975,GO:0034976,GO:0035556,GO:0036503,GO:0042221,GO:0042325,GO:0042326,GO:0043085,GO:0043161,GO:0043170,GO:0043226,GO:0043227,GO:0043229,GO:0043231,GO:0043233,GO:0043462,GO:0043632,GO:0044093,GO:0044237,GO:0044238,GO:0044248,GO:0044257,GO:0044260,GO:0044265,GO:0044267,GO:0044422,GO:0044424,GO:0044432,GO:0044444,GO:0044446,GO:0044464,GO:0045936,GO:0048519,GO:0048523,GO:0050789,GO:0050790,GO:0050794,GO:0050896,GO:0051087,GO:0051117,GO:0051171,GO:0051172,GO:0051174,GO:0051246,GO:0051248,GO:0051336,GO:0051345,GO:0051603,GO:0051716,GO:0051787,GO:0055114,GO:0060255,GO:0060589,GO:0060590,GO:0065007,GO:0065009,GO:0070013,GO:0070059,GO:0071704,GO:0080090,GO:0097190,GO:0097193,GO:0098772,GO:1901564,GO:1901565,GO:1901575,GO:1901698											Viridiplantae	28J5J@1,2QRHR@2759,37J8P@33090,3GGN2@35493,4JD2J@91835	NA|NA|NA	O	DnaJ molecular chaperone homology domain
Anthoceros_punctatus_v2_contig25_g158240	3218.PP1S13_40V6.1	3.5e-66	257.7	Streptophyta	RPS27a	GO:0003674,GO:0003676,GO:0003723,GO:0003729,GO:0003735,GO:0005198,GO:0005488,GO:0005575,GO:0005622,GO:0005623,GO:0005737,GO:0005794,GO:0005829,GO:0005840,GO:0005886,GO:0005911,GO:0006508,GO:0006511,GO:0006807,GO:0008150,GO:0008152,GO:0009056,GO:0009057,GO:0009506,GO:0009987,GO:0012505,GO:0015935,GO:0016020,GO:0019538,GO:0019941,GO:0022626,GO:0022627,GO:0030054,GO:0030163,GO:0032991,GO:0043170,GO:0043226,GO:0043227,GO:0043228,GO:0043229,GO:0043231,GO:0043232,GO:0043632,GO:0044237,GO:0044238,GO:0044248,GO:0044257,GO:0044260,GO:0044265,GO:0044267,GO:0044391,GO:0044422,GO:0044424,GO:0044444,GO:0044445,GO:0044446,GO:0044464,GO:0051603,GO:0055044,GO:0071704,GO:0071944,GO:0097159,GO:1901363,GO:1901564,GO:1901565,GO:1901575,GO:1990904		ko:K02977	ko03010,map03010	M00177,M00179			br01610,ko00000,ko00001,ko00002,ko03011,ko04147				Viridiplantae	37KHY@33090,3G8Q9@35493,COG5272@1,KOG0004@2759	NA|NA|NA	O	ubiquitin
Anthoceros_punctatus_v2_contig25_g158270	88036.EFJ30209	3.6e-40	172.2	Streptophyta													Viridiplantae	28NYN@1,2QVJ4@2759,37T0C@33090,3G86F@35493	NA|NA|NA	K	Transcription Factor family protein
Anthoceros_punctatus_v2_contig25_g158280	3218.PP1S78_7V6.1	5.8e-64	251.1	Streptophyta		GO:0000003,GO:0003006,GO:0003674,GO:0005488,GO:0005515,GO:0005575,GO:0005622,GO:0005623,GO:0005737,GO:0005739,GO:0006457,GO:0006996,GO:0007275,GO:0008150,GO:0008219,GO:0009314,GO:0009416,GO:0009507,GO:0009526,GO:0009528,GO:0009532,GO:0009534,GO:0009536,GO:0009570,GO:0009579,GO:0009628,GO:0009639,GO:0009640,GO:0009657,GO:0009658,GO:0009704,GO:0009706,GO:0009790,GO:0009791,GO:0009793,GO:0009941,GO:0009987,GO:0010154,GO:0016020,GO:0016043,GO:0019866,GO:0022414,GO:0031090,GO:0031967,GO:0031969,GO:0031975,GO:0031976,GO:0031984,GO:0032386,GO:0032388,GO:0032501,GO:0032502,GO:0032879,GO:0032880,GO:0033157,GO:0034357,GO:0034762,GO:0034764,GO:0042170,GO:0042651,GO:0043226,GO:0043227,GO:0043229,GO:0043231,GO:0044183,GO:0044422,GO:0044424,GO:0044434,GO:0044435,GO:0044436,GO:0044444,GO:0044446,GO:0044464,GO:0048316,GO:0048518,GO:0048608,GO:0048731,GO:0048856,GO:0050789,GO:0050896,GO:0051049,GO:0051050,GO:0051222,GO:0051223,GO:0055035,GO:0060341,GO:0061077,GO:0061458,GO:0065007,GO:0070201,GO:0071840,GO:0090087,GO:0090316,GO:1903533,GO:1903827,GO:1903829,GO:1904215,GO:1904216,GO:1904589,GO:1904591,GO:1904951											Viridiplantae	2CMSA@1,2QRPN@2759,37NFY@33090,3GBZI@35493	NA|NA|NA	S	Protein CHAPERONE-LIKE PROTEIN OF POR1-like
Anthoceros_punctatus_v2_contig25_g158290	3218.PP1S89_87V6.1	9.7e-126	457.2	Streptophyta		GO:0005575,GO:0005622,GO:0005623,GO:0005737,GO:0006091,GO:0008150,GO:0008152,GO:0009507,GO:0009534,GO:0009535,GO:0009536,GO:0009579,GO:0009767,GO:0009773,GO:0009987,GO:0010598,GO:0015979,GO:0016020,GO:0019684,GO:0022900,GO:0031976,GO:0031984,GO:0032991,GO:0034357,GO:0042651,GO:0043226,GO:0043227,GO:0043229,GO:0043231,GO:0044237,GO:0044422,GO:0044424,GO:0044425,GO:0044434,GO:0044435,GO:0044436,GO:0044444,GO:0044446,GO:0044464,GO:0055035,GO:0055114,GO:0098796											Viridiplantae	2QQIV@2759,37SPV@33090,3GCFY@35493,COG0859@1	NA|NA|NA	M	Photosynthetic NDH subunit of subcomplex B 1, chloroplastic
Anthoceros_punctatus_v2_contig25_g158300	3218.PP1S272_13V6.6	2.1e-48	198.7	Streptophyta	CYN	GO:0003674,GO:0003824,GO:0008824,GO:0016829,GO:0016840	4.2.1.104	ko:K01725	ko00910,map00910		R03546,R10079	RC00952	ko00000,ko00001,ko01000				Viridiplantae	2RY7W@2759,37RAJ@33090,3GH4Y@35493,COG1513@1	NA|NA|NA	E	Catalyzes the reaction of cyanate with bicarbonate to produce ammonia and carbon dioxide
Anthoceros_punctatus_v2_contig25_g158310	4081.Solyc05g054580.2.1	2.1e-89	335.5	asterids	RPP0	GO:0003674,GO:0003735,GO:0005198,GO:0005488,GO:0005575,GO:0005622,GO:0005623,GO:0005737,GO:0005829,GO:0005840,GO:0006950,GO:0008150,GO:0009628,GO:0015934,GO:0022625,GO:0022626,GO:0032991,GO:0034059,GO:0036293,GO:0043226,GO:0043228,GO:0043229,GO:0043232,GO:0044391,GO:0044422,GO:0044424,GO:0044444,GO:0044445,GO:0044446,GO:0044464,GO:0044877,GO:0050896,GO:0070482,GO:1990904		ko:K02941	ko03010,map03010	M00177			br01610,ko00000,ko00001,ko00002,ko03011				Viridiplantae	37JZZ@33090,3GA5W@35493,44E1D@71274,COG0244@1,KOG0815@2759	NA|NA|NA	J	Ribosomal protein P0 is the functional equivalent of E.coli protein L10
Anthoceros_punctatus_v2_contig25_g158320	3218.PP1S272_13V6.6	4.2e-17	94.7	Streptophyta	CYN	GO:0003674,GO:0003824,GO:0008824,GO:0016829,GO:0016840	4.2.1.104	ko:K01725	ko00910,map00910		R03546,R10079	RC00952	ko00000,ko00001,ko01000				Viridiplantae	2RY7W@2759,37RAJ@33090,3GH4Y@35493,COG1513@1	NA|NA|NA	E	Catalyzes the reaction of cyanate with bicarbonate to produce ammonia and carbon dioxide
Anthoceros_punctatus_v2_contig25_g158330	225117.XP_009337144.1	1.9e-105	389.4	fabids													Viridiplantae	2CMF5@1,2QQ6S@2759,37PID@33090,3GBQF@35493,4JFCC@91835	NA|NA|NA	S	Core-2/I-Branching enzyme
Anthoceros_punctatus_v2_contig25_g158340	218851.Aquca_007_00932.1	4.6e-62	245	Streptophyta		GO:0000413,GO:0003674,GO:0003755,GO:0003824,GO:0005488,GO:0005527,GO:0005528,GO:0005575,GO:0005622,GO:0005623,GO:0005737,GO:0006457,GO:0006464,GO:0006807,GO:0008144,GO:0008150,GO:0008152,GO:0009507,GO:0009536,GO:0009579,GO:0009987,GO:0016853,GO:0016859,GO:0018193,GO:0018208,GO:0019538,GO:0031977,GO:0036211,GO:0043170,GO:0043226,GO:0043227,GO:0043229,GO:0043231,GO:0043412,GO:0044237,GO:0044238,GO:0044260,GO:0044267,GO:0044424,GO:0044436,GO:0044444,GO:0044464,GO:0061077,GO:0071704,GO:0097159,GO:0140096,GO:1901363,GO:1901564	5.2.1.8	ko:K01802					ko00000,ko01000				Viridiplantae	37IUP@33090,3G9MM@35493,COG0545@1,KOG0552@2759	NA|NA|NA	O	Peptidyl-prolyl cis-trans isomerase
Anthoceros_punctatus_v2_contig25_g158350	71139.XP_010043305.1	3.8e-139	501.9	Streptophyta			2.4.1.68	ko:K00717	ko00510,ko00513,ko00533,ko01100,ko05202,map00510,map00513,map00533,map01100,map05202	M00075	R05988,R09319		ko00000,ko00001,ko00002,ko01000,ko01003		GT23		Viridiplantae	28KCQ@1,2QSTM@2759,37MRD@33090,3GEDH@35493	NA|NA|NA
Anthoceros_punctatus_v2_contig25_g158360	3218.PP1S62_200V6.1	1.1e-87	330.1	Streptophyta													Viridiplantae	2QUPE@2759,37HF6@33090,3G7VZ@35493,COG5413@1	NA|NA|NA	S	Uncharacterized integral membrane protein (DUF2301)
Anthoceros_punctatus_v2_contig25_g158370	88036.EFJ20959	1.6e-19	103.2	Streptophyta													Viridiplantae	2BF86@1,2S16H@2759,37VP1@33090,3GJTN@35493	NA|NA|NA
Anthoceros_punctatus_v2_contig25_g158390	4006.Lus10004855	1.1e-49	203.4	fabids													Viridiplantae	2BYKQ@1,2QYH0@2759,37RFS@33090,3G9IV@35493,4JM8U@91835	NA|NA|NA	S	germin-like protein
Anthoceros_punctatus_v2_contig25_g158400	88036.EFJ36764	1.7e-146	526.9	Streptophyta													Viridiplantae	2CMNI@1,2QR0U@2759,37IPP@33090,3G8QE@35493	NA|NA|NA	S	Proline-, glutamic acid- and leucine-rich protein
Anthoceros_punctatus_v2_contig25_g158400	3218.PP1S8_261V6.1	4.3e-145	522.3	Streptophyta													Viridiplantae	2CMNI@1,2QR0U@2759,37IPP@33090,3G8QE@35493	NA|NA|NA	S	Proline-, glutamic acid- and leucine-rich protein
Anthoceros_punctatus_v2_contig25_g158400	88036.EFJ36764	4.3e-145	522.3	Streptophyta													Viridiplantae	2CMNI@1,2QR0U@2759,37IPP@33090,3G8QE@35493	NA|NA|NA	S	Proline-, glutamic acid- and leucine-rich protein
Anthoceros_punctatus_v2_contig25_g158420	88036.EFJ21896	1.5e-14	87.4	Streptophyta													Viridiplantae	37UK8@33090,3GIU4@35493,COG2801@1,KOG0017@2759	NA|NA|NA	L	Protein of unknown function (DUF674)
Anthoceros_punctatus_v2_contig25_g158440	88036.EFJ06830	1.1e-15	91.7	Streptophyta													Viridiplantae	37UK8@33090,3GIU4@35493,COG2801@1,KOG0017@2759	NA|NA|NA	L	Protein of unknown function (DUF674)
Anthoceros_punctatus_v2_contig25_g158480	3218.PP1S66_111V6.2	7.3e-97	361.3	Streptophyta		GO:0000123,GO:0000428,GO:0003674,GO:0003712,GO:0003713,GO:0005575,GO:0005622,GO:0005623,GO:0005634,GO:0005654,GO:0005667,GO:0005737,GO:0006325,GO:0006464,GO:0006473,GO:0006475,GO:0006807,GO:0006996,GO:0008150,GO:0008152,GO:0009889,GO:0009891,GO:0009893,GO:0009987,GO:0010556,GO:0010557,GO:0010604,GO:0016043,GO:0016569,GO:0016570,GO:0016573,GO:0016591,GO:0016604,GO:0016607,GO:0018193,GO:0018205,GO:0018393,GO:0018394,GO:0019219,GO:0019222,GO:0019538,GO:0030880,GO:0030914,GO:0031248,GO:0031323,GO:0031325,GO:0031326,GO:0031328,GO:0031974,GO:0031981,GO:0032991,GO:0033276,GO:0035770,GO:0036211,GO:0036464,GO:0043170,GO:0043226,GO:0043227,GO:0043228,GO:0043229,GO:0043231,GO:0043232,GO:0043233,GO:0043412,GO:0043543,GO:0043966,GO:0044237,GO:0044238,GO:0044260,GO:0044267,GO:0044422,GO:0044424,GO:0044428,GO:0044444,GO:0044446,GO:0044451,GO:0044464,GO:0044798,GO:0045935,GO:0048518,GO:0048522,GO:0050789,GO:0050794,GO:0051171,GO:0051173,GO:0051252,GO:0051254,GO:0051276,GO:0055029,GO:0060255,GO:0061695,GO:0065007,GO:0070013,GO:0070461,GO:0071704,GO:0071840,GO:0080090,GO:0090575,GO:0140110,GO:1901564,GO:1902493,GO:1902494,GO:1902680,GO:1903506,GO:1903508,GO:1990234,GO:1990904,GO:2001141		ko:K10260	ko04120,map04120	M00387			ko00000,ko00001,ko00002,ko04121,ko04131				Viridiplantae	37JXI@33090,3GBFQ@35493,KOG0274@1,KOG0274@2759	NA|NA|NA	S	SCF-dependent proteasomal ubiquitin-dependent protein catabolic process
Anthoceros_punctatus_v2_contig25_g158490	4432.XP_010269269.1	4.9e-138	499.2	Streptophyta		GO:0000981,GO:0000982,GO:0001077,GO:0001101,GO:0001228,GO:0003674,GO:0003676,GO:0003677,GO:0003700,GO:0005488,GO:0005515,GO:0005516,GO:0005575,GO:0005622,GO:0005623,GO:0005634,GO:0006139,GO:0006351,GO:0006355,GO:0006357,GO:0006366,GO:0006725,GO:0006807,GO:0006950,GO:0006952,GO:0007275,GO:0007568,GO:0008150,GO:0008152,GO:0009058,GO:0009059,GO:0009266,GO:0009409,GO:0009414,GO:0009415,GO:0009605,GO:0009607,GO:0009617,GO:0009620,GO:0009628,GO:0009719,GO:0009725,GO:0009733,GO:0009889,GO:0009891,GO:0009893,GO:0009987,GO:0010033,GO:0010035,GO:0010038,GO:0010044,GO:0010150,GO:0010467,GO:0010468,GO:0010556,GO:0010557,GO:0010604,GO:0010628,GO:0016070,GO:0018130,GO:0019219,GO:0019222,GO:0019438,GO:0031323,GO:0031325,GO:0031326,GO:0031328,GO:0031347,GO:0031349,GO:0032501,GO:0032502,GO:0032774,GO:0033554,GO:0034641,GO:0034645,GO:0034654,GO:0042221,GO:0042742,GO:0043170,GO:0043207,GO:0043226,GO:0043227,GO:0043229,GO:0043231,GO:0043565,GO:0044237,GO:0044238,GO:0044249,GO:0044260,GO:0044271,GO:0044424,GO:0044464,GO:0045893,GO:0045935,GO:0045944,GO:0046483,GO:0048366,GO:0048367,GO:0048518,GO:0048522,GO:0048583,GO:0048584,GO:0048731,GO:0048827,GO:0048856,GO:0050789,GO:0050794,GO:0050826,GO:0050832,GO:0050896,GO:0051171,GO:0051173,GO:0051252,GO:0051254,GO:0051704,GO:0051707,GO:0051716,GO:0060255,GO:0065007,GO:0070417,GO:0070887,GO:0071241,GO:0071248,GO:0071275,GO:0071704,GO:0080090,GO:0080134,GO:0090304,GO:0090693,GO:0097159,GO:0097659,GO:0098542,GO:0099402,GO:0140110,GO:1900367,GO:1901360,GO:1901362,GO:1901363,GO:1901576,GO:1901700,GO:1902680,GO:1903506,GO:1903508,GO:2000068,GO:2000112,GO:2001141	2.7.8.5	ko:K00995,ko:K21596	ko00564,ko01100,map00564,map01100		R01801	RC00002,RC00017,RC02795	ko00000,ko00001,ko01000,ko03000				Viridiplantae	37PJU@33090,3GFJ6@35493,KOG0520@1,KOG0520@2759	NA|NA|NA	O	calmodulin-binding transcription activator
Anthoceros_punctatus_v2_contig25_g158500	3218.PP1S55_231V6.4	5.3e-167	594.3	Streptophyta		GO:0000003,GO:0000323,GO:0002165,GO:0003006,GO:0003376,GO:0003674,GO:0005215,GO:0005319,GO:0005575,GO:0005622,GO:0005623,GO:0005737,GO:0005764,GO:0005765,GO:0005768,GO:0005770,GO:0005773,GO:0005774,GO:0006810,GO:0006869,GO:0006897,GO:0006915,GO:0006928,GO:0006950,GO:0006996,GO:0007033,GO:0007034,GO:0007040,GO:0007041,GO:0007154,GO:0007165,GO:0007186,GO:0007275,GO:0007276,GO:0007281,GO:0007292,GO:0007399,GO:0007416,GO:0007417,GO:0007528,GO:0007610,GO:0007617,GO:0007618,GO:0007619,GO:0008150,GO:0008219,GO:0008333,GO:0008347,GO:0008582,GO:0009267,GO:0009605,GO:0009653,GO:0009791,GO:0009886,GO:0009966,GO:0009968,GO:0009987,GO:0009991,GO:0010001,GO:0010008,GO:0010623,GO:0010646,GO:0010648,GO:0010876,GO:0010941,GO:0012501,GO:0012505,GO:0016020,GO:0016043,GO:0016192,GO:0016477,GO:0019098,GO:0019953,GO:0022008,GO:0022412,GO:0022414,GO:0022607,GO:0023051,GO:0023052,GO:0023057,GO:0030154,GO:0031090,GO:0031410,GO:0031667,GO:0031668,GO:0031669,GO:0031902,GO:0031982,GO:0032501,GO:0032502,GO:0032504,GO:0033036,GO:0033554,GO:0035193,GO:0036465,GO:0040007,GO:0040008,GO:0040011,GO:0042063,GO:0042594,GO:0042981,GO:0043067,GO:0043226,GO:0043227,GO:0043229,GO:0043231,GO:0043900,GO:0044085,GO:0044087,GO:0044422,GO:0044424,GO:0044433,GO:0044437,GO:0044440,GO:0044444,GO:0044446,GO:0044464,GO:0044703,GO:0045476,GO:0045477,GO:0045595,GO:0045924,GO:0046624,GO:0046907,GO:0048468,GO:0048477,GO:0048488,GO:0048519,GO:0048523,GO:0048583,GO:0048585,GO:0048589,GO:0048609,GO:0048638,GO:0048731,GO:0048856,GO:0048869,GO:0048870,GO:0050789,GO:0050793,GO:0050794,GO:0050803,GO:0050807,GO:0050808,GO:0050896,GO:0051124,GO:0051128,GO:0051179,GO:0051234,GO:0051239,GO:0051641,GO:0051649,GO:0051674,GO:0051704,GO:0051716,GO:0051960,GO:0051963,GO:0060180,GO:0060284,GO:0065007,GO:0065008,GO:0071496,GO:0071702,GO:0071840,GO:0080171,GO:0090092,GO:0090097,GO:0090099,GO:0090101,GO:0090520,GO:0097708,GO:0098588,GO:0098657,GO:0098805,GO:0098852,GO:0099003,GO:0099504,GO:1902742,GO:1904396,GO:1904748,GO:1905879,GO:2000026,GO:2000241											Viridiplantae	37M2K@33090,3GBNJ@35493,COG0477@1,KOG1330@2759	NA|NA|NA	G	Major Facilitator Superfamily
Anthoceros_punctatus_v2_contig25_g158500	3218.PP1S55_231V6.4	5.5e-161	574.3	Streptophyta		GO:0000003,GO:0000323,GO:0002165,GO:0003006,GO:0003376,GO:0003674,GO:0005215,GO:0005319,GO:0005575,GO:0005622,GO:0005623,GO:0005737,GO:0005764,GO:0005765,GO:0005768,GO:0005770,GO:0005773,GO:0005774,GO:0006810,GO:0006869,GO:0006897,GO:0006915,GO:0006928,GO:0006950,GO:0006996,GO:0007033,GO:0007034,GO:0007040,GO:0007041,GO:0007154,GO:0007165,GO:0007186,GO:0007275,GO:0007276,GO:0007281,GO:0007292,GO:0007399,GO:0007416,GO:0007417,GO:0007528,GO:0007610,GO:0007617,GO:0007618,GO:0007619,GO:0008150,GO:0008219,GO:0008333,GO:0008347,GO:0008582,GO:0009267,GO:0009605,GO:0009653,GO:0009791,GO:0009886,GO:0009966,GO:0009968,GO:0009987,GO:0009991,GO:0010001,GO:0010008,GO:0010623,GO:0010646,GO:0010648,GO:0010876,GO:0010941,GO:0012501,GO:0012505,GO:0016020,GO:0016043,GO:0016192,GO:0016477,GO:0019098,GO:0019953,GO:0022008,GO:0022412,GO:0022414,GO:0022607,GO:0023051,GO:0023052,GO:0023057,GO:0030154,GO:0031090,GO:0031410,GO:0031667,GO:0031668,GO:0031669,GO:0031902,GO:0031982,GO:0032501,GO:0032502,GO:0032504,GO:0033036,GO:0033554,GO:0035193,GO:0036465,GO:0040007,GO:0040008,GO:0040011,GO:0042063,GO:0042594,GO:0042981,GO:0043067,GO:0043226,GO:0043227,GO:0043229,GO:0043231,GO:0043900,GO:0044085,GO:0044087,GO:0044422,GO:0044424,GO:0044433,GO:0044437,GO:0044440,GO:0044444,GO:0044446,GO:0044464,GO:0044703,GO:0045476,GO:0045477,GO:0045595,GO:0045924,GO:0046624,GO:0046907,GO:0048468,GO:0048477,GO:0048488,GO:0048519,GO:0048523,GO:0048583,GO:0048585,GO:0048589,GO:0048609,GO:0048638,GO:0048731,GO:0048856,GO:0048869,GO:0048870,GO:0050789,GO:0050793,GO:0050794,GO:0050803,GO:0050807,GO:0050808,GO:0050896,GO:0051124,GO:0051128,GO:0051179,GO:0051234,GO:0051239,GO:0051641,GO:0051649,GO:0051674,GO:0051704,GO:0051716,GO:0051960,GO:0051963,GO:0060180,GO:0060284,GO:0065007,GO:0065008,GO:0071496,GO:0071702,GO:0071840,GO:0080171,GO:0090092,GO:0090097,GO:0090099,GO:0090101,GO:0090520,GO:0097708,GO:0098588,GO:0098657,GO:0098805,GO:0098852,GO:0099003,GO:0099504,GO:1902742,GO:1904396,GO:1904748,GO:1905879,GO:2000026,GO:2000241											Viridiplantae	37M2K@33090,3GBNJ@35493,COG0477@1,KOG1330@2759	NA|NA|NA	G	Major Facilitator Superfamily
Anthoceros_punctatus_v2_contig25_g158510	88036.EFJ18070	7.9e-13	80.9	Eukaryota	XDJ1	GO:0001671,GO:0003674,GO:0005488,GO:0005515,GO:0005575,GO:0005622,GO:0005623,GO:0005634,GO:0005737,GO:0005739,GO:0005740,GO:0005741,GO:0006457,GO:0006605,GO:0006626,GO:0006810,GO:0006839,GO:0006886,GO:0006996,GO:0007005,GO:0008047,GO:0008104,GO:0008150,GO:0009987,GO:0015031,GO:0015833,GO:0016020,GO:0016021,GO:0016043,GO:0017038,GO:0019867,GO:0030150,GO:0030234,GO:0030544,GO:0031072,GO:0031090,GO:0031224,GO:0031300,GO:0031301,GO:0031306,GO:0031307,GO:0031966,GO:0031967,GO:0031968,GO:0031975,GO:0032592,GO:0032781,GO:0033036,GO:0033365,GO:0034613,GO:0042886,GO:0043085,GO:0043226,GO:0043227,GO:0043229,GO:0043231,GO:0043462,GO:0044093,GO:0044422,GO:0044424,GO:0044425,GO:0044429,GO:0044444,GO:0044446,GO:0044455,GO:0044464,GO:0044743,GO:0045184,GO:0046907,GO:0050790,GO:0051179,GO:0051234,GO:0051336,GO:0051345,GO:0051641,GO:0051649,GO:0055085,GO:0060589,GO:0060590,GO:0065002,GO:0065007,GO:0065009,GO:0070585,GO:0070727,GO:0071702,GO:0071705,GO:0071806,GO:0071840,GO:0072594,GO:0072655,GO:0098573,GO:0098588,GO:0098772,GO:0098805,GO:1990542		ko:K09503	ko04141,map04141				ko00000,ko00001,ko03029,ko03110				Eukaryota	COG0484@1,KOG0712@2759	NA|NA|NA	O	heat shock protein binding
Anthoceros_punctatus_v2_contig25_g158520	71139.XP_010062345.1	5.8e-58	231.5	Streptophyta													Viridiplantae	37N3G@33090,3GCRQ@35493,COG0584@1,KOG2258@2759	NA|NA|NA	C	glycerophosphoryl diester phosphodiesterase
Anthoceros_punctatus_v2_contig25_g158520	71139.XP_010062345.1	5.9e-58	231.5	Streptophyta													Viridiplantae	37N3G@33090,3GCRQ@35493,COG0584@1,KOG2258@2759	NA|NA|NA	C	glycerophosphoryl diester phosphodiesterase
Anthoceros_punctatus_v2_contig25_g158530	88036.EFJ05426	6.5e-105	388.3	Streptophyta	NRT1.1	GO:0001101,GO:0003674,GO:0005215,GO:0005575,GO:0005623,GO:0005886,GO:0006810,GO:0006811,GO:0006820,GO:0006950,GO:0008150,GO:0008509,GO:0009414,GO:0009415,GO:0009628,GO:0010035,GO:0010167,GO:0015075,GO:0015103,GO:0015112,GO:0015318,GO:0015698,GO:0015706,GO:0016020,GO:0022857,GO:0034220,GO:0042221,GO:0044464,GO:0050896,GO:0051179,GO:0051234,GO:0055085,GO:0071705,GO:0071944,GO:0098656,GO:1901698,GO:1901700		ko:K14638					ko00000,ko02000	2.A.17.3			Viridiplantae	37J1P@33090,3GDMY@35493,COG3104@1,KOG1237@2759	NA|NA|NA	E	Protein NRT1 PTR FAMILY 6.3-like
Anthoceros_punctatus_v2_contig25_g158540	88036.EFJ05426	2.1e-94	353.2	Streptophyta	NRT1.1	GO:0001101,GO:0003674,GO:0005215,GO:0005575,GO:0005623,GO:0005886,GO:0006810,GO:0006811,GO:0006820,GO:0006950,GO:0008150,GO:0008509,GO:0009414,GO:0009415,GO:0009628,GO:0010035,GO:0010167,GO:0015075,GO:0015103,GO:0015112,GO:0015318,GO:0015698,GO:0015706,GO:0016020,GO:0022857,GO:0034220,GO:0042221,GO:0044464,GO:0050896,GO:0051179,GO:0051234,GO:0055085,GO:0071705,GO:0071944,GO:0098656,GO:1901698,GO:1901700		ko:K14638					ko00000,ko02000	2.A.17.3			Viridiplantae	37J1P@33090,3GDMY@35493,COG3104@1,KOG1237@2759	NA|NA|NA	E	Protein NRT1 PTR FAMILY 6.3-like
Anthoceros_punctatus_v2_contig25_g158560	88036.EFJ23512	1.1e-99	370.9	Streptophyta		GO:0000278,GO:0000281,GO:0000910,GO:0000911,GO:0005575,GO:0005622,GO:0005623,GO:0005737,GO:0005886,GO:0007049,GO:0008150,GO:0009825,GO:0009987,GO:0016020,GO:0016049,GO:0022402,GO:0030135,GO:0030136,GO:0031410,GO:0031982,GO:0032506,GO:0040007,GO:0043226,GO:0043227,GO:0043229,GO:0044424,GO:0044444,GO:0044464,GO:0051301,GO:0061640,GO:0071944,GO:0097708,GO:1902410,GO:1903047											Viridiplantae	28HNX@1,2QQ0G@2759,37M36@33090,3GGZG@35493	NA|NA|NA
Anthoceros_punctatus_v2_contig25_g158590	3218.PP1S77_16V6.2	5.3e-185	653.7	Streptophyta		GO:0003674,GO:0003676,GO:0003723,GO:0003724,GO:0003729,GO:0003824,GO:0004004,GO:0004386,GO:0005488,GO:0005575,GO:0005618,GO:0005622,GO:0005623,GO:0005634,GO:0005730,GO:0005737,GO:0005773,GO:0005774,GO:0005829,GO:0005886,GO:0005911,GO:0006139,GO:0006412,GO:0006413,GO:0006518,GO:0006725,GO:0006807,GO:0008026,GO:0008150,GO:0008152,GO:0008186,GO:0009058,GO:0009059,GO:0009505,GO:0009506,GO:0009987,GO:0010035,GO:0010038,GO:0010467,GO:0010468,GO:0010501,GO:0016020,GO:0016070,GO:0016462,GO:0016787,GO:0016817,GO:0016818,GO:0016887,GO:0017111,GO:0019222,GO:0019538,GO:0030054,GO:0030312,GO:0031090,GO:0031974,GO:0031981,GO:0034641,GO:0034645,GO:0042221,GO:0042623,GO:0043043,GO:0043170,GO:0043226,GO:0043227,GO:0043228,GO:0043229,GO:0043231,GO:0043232,GO:0043233,GO:0043603,GO:0043604,GO:0044237,GO:0044238,GO:0044249,GO:0044260,GO:0044267,GO:0044271,GO:0044422,GO:0044424,GO:0044428,GO:0044437,GO:0044444,GO:0044446,GO:0044464,GO:0046483,GO:0046686,GO:0050789,GO:0050896,GO:0055044,GO:0060255,GO:0065007,GO:0070013,GO:0070035,GO:0071704,GO:0071944,GO:0090304,GO:0097159,GO:0098588,GO:0098805,GO:0140098,GO:1901360,GO:1901363,GO:1901564,GO:1901566,GO:1901576		ko:K03257	ko03013,map03013	M00428			ko00000,ko00001,ko00002,ko03012,ko03019,ko04147				Viridiplantae	37IKR@33090,3G9MA@35493,COG0513@1,KOG0327@2759	NA|NA|NA	A	Belongs to the DEAD box helicase family
Anthoceros_punctatus_v2_contig25_g158600	3218.PP1S51_62V6.1	0	1606.7	Streptophyta	XPO1	GO:0000003,GO:0000054,GO:0000055,GO:0000056,GO:0000122,GO:0000775,GO:0000776,GO:0000902,GO:0000904,GO:0003006,GO:0003674,GO:0005049,GO:0005488,GO:0005515,GO:0005575,GO:0005622,GO:0005623,GO:0005634,GO:0005694,GO:0005737,GO:0005829,GO:0005911,GO:0006355,GO:0006357,GO:0006403,GO:0006405,GO:0006611,GO:0006810,GO:0006886,GO:0006913,GO:0006950,GO:0007275,GO:0008104,GO:0008150,GO:0009266,GO:0009408,GO:0009506,GO:0009553,GO:0009555,GO:0009628,GO:0009653,GO:0009826,GO:0009846,GO:0009856,GO:0009860,GO:0009889,GO:0009890,GO:0009892,GO:0009932,GO:0009987,GO:0010468,GO:0010556,GO:0010558,GO:0010605,GO:0010629,GO:0015031,GO:0015833,GO:0015931,GO:0016043,GO:0016049,GO:0019219,GO:0019222,GO:0019904,GO:0022414,GO:0022613,GO:0030054,GO:0030154,GO:0031323,GO:0031324,GO:0031326,GO:0031327,GO:0031503,GO:0032386,GO:0032501,GO:0032502,GO:0032879,GO:0032880,GO:0032989,GO:0032991,GO:0033036,GO:0033157,GO:0033750,GO:0034613,GO:0040007,GO:0042221,GO:0042254,GO:0042493,GO:0042886,GO:0043226,GO:0043227,GO:0043228,GO:0043229,GO:0043231,GO:0043232,GO:0044085,GO:0044422,GO:0044424,GO:0044427,GO:0044444,GO:0044446,GO:0044464,GO:0044706,GO:0045184,GO:0045892,GO:0045934,GO:0046822,GO:0046825,GO:0046907,GO:0048229,GO:0048468,GO:0048519,GO:0048523,GO:0048588,GO:0048589,GO:0048856,GO:0048868,GO:0048869,GO:0050657,GO:0050658,GO:0050789,GO:0050794,GO:0050896,GO:0051049,GO:0051168,GO:0051169,GO:0051171,GO:0051172,GO:0051179,GO:0051223,GO:0051234,GO:0051236,GO:0051252,GO:0051253,GO:0051640,GO:0051641,GO:0051649,GO:0051656,GO:0051704,GO:0055044,GO:0060255,GO:0060341,GO:0060560,GO:0065007,GO:0070201,GO:0070727,GO:0071166,GO:0071426,GO:0071428,GO:0071702,GO:0071705,GO:0071840,GO:0080090,GO:0090087,GO:0098687,GO:0140104,GO:0140142,GO:1902679,GO:1903506,GO:1903507,GO:1903827,GO:2000112,GO:2000113,GO:2001141		ko:K03939,ko:K14290	ko00190,ko01100,ko03008,ko03013,ko04013,ko04714,ko04723,ko04932,ko05010,ko05012,ko05016,ko05164,ko05166,ko05169,map00190,map01100,map03008,map03013,map04013,map04714,map04723,map04932,map05010,map05012,map05016,map05164,map05166,map05169	M00143			ko00000,ko00001,ko00002,ko03009,ko03016,ko03019,ko03036	1.I.1,3.D.1.6			Viridiplantae	37NY7@33090,3GB9C@35493,COG5101@1,KOG2020@2759	NA|NA|NA	UY	atcrm1,atxpo1,hit2,xpo1,xpo1a
Anthoceros_punctatus_v2_contig25_g158610	88036.EFJ15342	1e-09	69.7	Streptophyta		GO:0000228,GO:0000428,GO:0000726,GO:0003674,GO:0003824,GO:0003887,GO:0003896,GO:0003899,GO:0005575,GO:0005622,GO:0005623,GO:0005634,GO:0005657,GO:0005658,GO:0005694,GO:0006139,GO:0006259,GO:0006260,GO:0006261,GO:0006269,GO:0006270,GO:0006271,GO:0006272,GO:0006273,GO:0006281,GO:0006302,GO:0006303,GO:0006725,GO:0006807,GO:0006950,GO:0006974,GO:0007275,GO:0008150,GO:0008152,GO:0009058,GO:0009059,GO:0009653,GO:0009965,GO:0009987,GO:0010016,GO:0016070,GO:0016740,GO:0016772,GO:0016779,GO:0018130,GO:0019438,GO:0022616,GO:0030880,GO:0030894,GO:0031974,GO:0031981,GO:0032501,GO:0032502,GO:0032774,GO:0032991,GO:0032993,GO:0033554,GO:0034061,GO:0034062,GO:0034641,GO:0034645,GO:0034654,GO:0043170,GO:0043226,GO:0043227,GO:0043228,GO:0043229,GO:0043231,GO:0043232,GO:0043233,GO:0043596,GO:0043601,GO:0044237,GO:0044238,GO:0044249,GO:0044260,GO:0044271,GO:0044422,GO:0044424,GO:0044427,GO:0044428,GO:0044446,GO:0044454,GO:0044464,GO:0046483,GO:0048366,GO:0048367,GO:0048731,GO:0048827,GO:0048856,GO:0050896,GO:0051716,GO:0055029,GO:0061695,GO:0070013,GO:0071704,GO:0071897,GO:0090304,GO:0097747,GO:0099402,GO:0140097,GO:0140098,GO:1901360,GO:1901362,GO:1901576,GO:1902494,GO:1905392,GO:1990234	2.7.7.7	ko:K02320	ko00230,ko00240,ko01100,ko03030,map00230,map00240,map01100,map03030	M00261	R00375,R00376,R00377,R00378	RC02795	ko00000,ko00001,ko00002,ko01000,ko03032				Viridiplantae	37P28@33090,3G8TR@35493,COG0417@1,KOG0970@2759	NA|NA|NA	L	DNA polymerase
Anthoceros_punctatus_v2_contig25_g158620	3218.PP1S98_64V6.1	1.6e-94	352.8	Streptophyta		GO:0003674,GO:0003824,GO:0005488,GO:0005575,GO:0005622,GO:0005623,GO:0005737,GO:0005829,GO:0006793,GO:0006796,GO:0008150,GO:0008152,GO:0009987,GO:0016311,GO:0016787,GO:0016788,GO:0016791,GO:0030145,GO:0042578,GO:0043167,GO:0043169,GO:0044237,GO:0044424,GO:0044444,GO:0044464,GO:0046872,GO:0046914											Viridiplantae	37J5F@33090,3GH6G@35493,COG0639@1,KOG0374@2759	NA|NA|NA	T	superfamily. Protein
Anthoceros_punctatus_v2_contig25_g158630	88036.EFJ15342	8.6e-20	103.6	Streptophyta		GO:0000228,GO:0000428,GO:0000726,GO:0003674,GO:0003824,GO:0003887,GO:0003896,GO:0003899,GO:0005575,GO:0005622,GO:0005623,GO:0005634,GO:0005657,GO:0005658,GO:0005694,GO:0006139,GO:0006259,GO:0006260,GO:0006261,GO:0006269,GO:0006270,GO:0006271,GO:0006272,GO:0006273,GO:0006281,GO:0006302,GO:0006303,GO:0006725,GO:0006807,GO:0006950,GO:0006974,GO:0007275,GO:0008150,GO:0008152,GO:0009058,GO:0009059,GO:0009653,GO:0009965,GO:0009987,GO:0010016,GO:0016070,GO:0016740,GO:0016772,GO:0016779,GO:0018130,GO:0019438,GO:0022616,GO:0030880,GO:0030894,GO:0031974,GO:0031981,GO:0032501,GO:0032502,GO:0032774,GO:0032991,GO:0032993,GO:0033554,GO:0034061,GO:0034062,GO:0034641,GO:0034645,GO:0034654,GO:0043170,GO:0043226,GO:0043227,GO:0043228,GO:0043229,GO:0043231,GO:0043232,GO:0043233,GO:0043596,GO:0043601,GO:0044237,GO:0044238,GO:0044249,GO:0044260,GO:0044271,GO:0044422,GO:0044424,GO:0044427,GO:0044428,GO:0044446,GO:0044454,GO:0044464,GO:0046483,GO:0048366,GO:0048367,GO:0048731,GO:0048827,GO:0048856,GO:0050896,GO:0051716,GO:0055029,GO:0061695,GO:0070013,GO:0071704,GO:0071897,GO:0090304,GO:0097747,GO:0099402,GO:0140097,GO:0140098,GO:1901360,GO:1901362,GO:1901576,GO:1902494,GO:1905392,GO:1990234	2.7.7.7	ko:K02320	ko00230,ko00240,ko01100,ko03030,map00230,map00240,map01100,map03030	M00261	R00375,R00376,R00377,R00378	RC02795	ko00000,ko00001,ko00002,ko01000,ko03032				Viridiplantae	37P28@33090,3G8TR@35493,COG0417@1,KOG0970@2759	NA|NA|NA	L	DNA polymerase
Anthoceros_punctatus_v2_contig25_g158640	3218.PP1S257_37V6.1	0	1274.6	Streptophyta		GO:0000228,GO:0000428,GO:0000726,GO:0003674,GO:0003824,GO:0003887,GO:0003896,GO:0003899,GO:0005575,GO:0005622,GO:0005623,GO:0005634,GO:0005657,GO:0005658,GO:0005694,GO:0006139,GO:0006259,GO:0006260,GO:0006261,GO:0006269,GO:0006270,GO:0006271,GO:0006272,GO:0006273,GO:0006281,GO:0006302,GO:0006303,GO:0006725,GO:0006807,GO:0006950,GO:0006974,GO:0007275,GO:0008150,GO:0008152,GO:0009058,GO:0009059,GO:0009653,GO:0009965,GO:0009987,GO:0010016,GO:0016070,GO:0016740,GO:0016772,GO:0016779,GO:0018130,GO:0019438,GO:0022616,GO:0030880,GO:0030894,GO:0031974,GO:0031981,GO:0032501,GO:0032502,GO:0032774,GO:0032991,GO:0032993,GO:0033554,GO:0034061,GO:0034062,GO:0034641,GO:0034645,GO:0034654,GO:0043170,GO:0043226,GO:0043227,GO:0043228,GO:0043229,GO:0043231,GO:0043232,GO:0043233,GO:0043596,GO:0043601,GO:0044237,GO:0044238,GO:0044249,GO:0044260,GO:0044271,GO:0044422,GO:0044424,GO:0044427,GO:0044428,GO:0044446,GO:0044454,GO:0044464,GO:0046483,GO:0048366,GO:0048367,GO:0048731,GO:0048827,GO:0048856,GO:0050896,GO:0051716,GO:0055029,GO:0061695,GO:0070013,GO:0071704,GO:0071897,GO:0090304,GO:0097747,GO:0099402,GO:0140097,GO:0140098,GO:1901360,GO:1901362,GO:1901576,GO:1902494,GO:1905392,GO:1990234	2.7.7.7	ko:K02320	ko00230,ko00240,ko01100,ko03030,map00230,map00240,map01100,map03030	M00261	R00375,R00376,R00377,R00378	RC02795	ko00000,ko00001,ko00002,ko01000,ko03032				Viridiplantae	37P28@33090,3G8TR@35493,COG0417@1,KOG0970@2759	NA|NA|NA	L	DNA polymerase
Anthoceros_punctatus_v2_contig25_g158670	3218.PP1S51_54V6.1	8.7e-79	300.8	Streptophyta		GO:0003674,GO:0003824,GO:0005575,GO:0005623,GO:0005886,GO:0006464,GO:0006807,GO:0008150,GO:0008152,GO:0009987,GO:0016020,GO:0016603,GO:0016740,GO:0016746,GO:0016755,GO:0017186,GO:0018193,GO:0018199,GO:0019538,GO:0036211,GO:0043170,GO:0043412,GO:0044237,GO:0044238,GO:0044260,GO:0044267,GO:0044464,GO:0071704,GO:0071944,GO:0140096,GO:1901564											Viridiplantae	2QUQC@2759,37NWP@33090,3GBE5@35493,COG3823@1	NA|NA|NA	O	Glutaminyl-peptide
Anthoceros_punctatus_v2_contig25_g158680	3218.PP1S150_19V6.1	1.4e-109	403.7	Streptophyta													Viridiplantae	28IMB@1,2QQY7@2759,37SE1@33090,3G9FB@35493	NA|NA|NA	G	Belongs to the glycosyl hydrolase 17 family
Anthoceros_punctatus_v2_contig25_g158690	3218.PP1S125_34V6.1	1.8e-76	292	Streptophyta		GO:0000003,GO:0003006,GO:0005575,GO:0005622,GO:0005623,GO:0005634,GO:0005654,GO:0005730,GO:0005737,GO:0006139,GO:0006396,GO:0006725,GO:0006807,GO:0006935,GO:0007275,GO:0008150,GO:0008152,GO:0008380,GO:0009507,GO:0009536,GO:0009605,GO:0009790,GO:0009791,GO:0009793,GO:0009856,GO:0009893,GO:0009987,GO:0010154,GO:0010183,GO:0010467,GO:0010468,GO:0010604,GO:0010628,GO:0016070,GO:0016604,GO:0016607,GO:0019222,GO:0022414,GO:0031974,GO:0031981,GO:0032501,GO:0032502,GO:0032991,GO:0034641,GO:0035145,GO:0040011,GO:0042221,GO:0042330,GO:0043170,GO:0043226,GO:0043227,GO:0043228,GO:0043229,GO:0043231,GO:0043232,GO:0043233,GO:0044237,GO:0044238,GO:0044422,GO:0044424,GO:0044428,GO:0044444,GO:0044446,GO:0044451,GO:0044464,GO:0044706,GO:0046483,GO:0048316,GO:0048518,GO:0048608,GO:0048731,GO:0048856,GO:0048868,GO:0050789,GO:0050896,GO:0050918,GO:0051704,GO:0060255,GO:0061458,GO:0065007,GO:0070013,GO:0071704,GO:0090304,GO:1901360		ko:K12877	ko03013,ko03015,ko03040,map03013,map03015,map03040	M00430			ko00000,ko00001,ko00002,ko03019,ko03041				Viridiplantae	37RXH@33090,3G9BK@35493,KOG3392@1,KOG3392@2759	NA|NA|NA	A	Protein mago nashi homolog
Anthoceros_punctatus_v2_contig25_g158700	3218.PP1S160_96V6.1	2.3e-146	525.8	Streptophyta		GO:0000902,GO:0003674,GO:0003779,GO:0005488,GO:0005515,GO:0005575,GO:0005622,GO:0005623,GO:0005737,GO:0005829,GO:0005856,GO:0005938,GO:0006996,GO:0007010,GO:0007015,GO:0007154,GO:0007163,GO:0007165,GO:0008092,GO:0008150,GO:0008154,GO:0008179,GO:0009653,GO:0009826,GO:0009987,GO:0015629,GO:0016043,GO:0016049,GO:0019899,GO:0023052,GO:0030029,GO:0030036,GO:0030863,GO:0030864,GO:0031279,GO:0032502,GO:0032989,GO:0040007,GO:0043226,GO:0043228,GO:0043229,GO:0043232,GO:0044422,GO:0044424,GO:0044430,GO:0044444,GO:0044446,GO:0044448,GO:0044464,GO:0045761,GO:0048589,GO:0048856,GO:0048869,GO:0050789,GO:0050790,GO:0050794,GO:0050896,GO:0051339,GO:0051716,GO:0060560,GO:0065007,GO:0065009,GO:0071840,GO:0071944,GO:0097435,GO:0099568		ko:K17261					ko00000,ko04131,ko04147				Viridiplantae	37KKB@33090,3GE6F@35493,KOG2675@1,KOG2675@2759	NA|NA|NA	TZ	Belongs to the CAP family
Anthoceros_punctatus_v2_contig25_g158700	3218.PP1S160_96V6.1	2.5e-143	515.8	Streptophyta		GO:0000902,GO:0003674,GO:0003779,GO:0005488,GO:0005515,GO:0005575,GO:0005622,GO:0005623,GO:0005737,GO:0005829,GO:0005856,GO:0005938,GO:0006996,GO:0007010,GO:0007015,GO:0007154,GO:0007163,GO:0007165,GO:0008092,GO:0008150,GO:0008154,GO:0008179,GO:0009653,GO:0009826,GO:0009987,GO:0015629,GO:0016043,GO:0016049,GO:0019899,GO:0023052,GO:0030029,GO:0030036,GO:0030863,GO:0030864,GO:0031279,GO:0032502,GO:0032989,GO:0040007,GO:0043226,GO:0043228,GO:0043229,GO:0043232,GO:0044422,GO:0044424,GO:0044430,GO:0044444,GO:0044446,GO:0044448,GO:0044464,GO:0045761,GO:0048589,GO:0048856,GO:0048869,GO:0050789,GO:0050790,GO:0050794,GO:0050896,GO:0051339,GO:0051716,GO:0060560,GO:0065007,GO:0065009,GO:0071840,GO:0071944,GO:0097435,GO:0099568		ko:K17261					ko00000,ko04131,ko04147				Viridiplantae	37KKB@33090,3GE6F@35493,KOG2675@1,KOG2675@2759	NA|NA|NA	TZ	Belongs to the CAP family
Anthoceros_punctatus_v2_contig25_g158740	88036.EFJ18482	2.9e-166	591.7	Streptophyta		GO:0000221,GO:0000325,GO:0003674,GO:0003824,GO:0005215,GO:0005575,GO:0005622,GO:0005623,GO:0005737,GO:0005773,GO:0005774,GO:0005794,GO:0005886,GO:0006810,GO:0006811,GO:0006812,GO:0006873,GO:0006885,GO:0007035,GO:0008150,GO:0008324,GO:0009507,GO:0009536,GO:0009987,GO:0012505,GO:0015075,GO:0015077,GO:0015078,GO:0015318,GO:0015399,GO:0015405,GO:0015672,GO:0016020,GO:0016462,GO:0016469,GO:0016471,GO:0016787,GO:0016817,GO:0016818,GO:0016887,GO:0017111,GO:0019725,GO:0019829,GO:0022804,GO:0022853,GO:0022857,GO:0022890,GO:0030003,GO:0030004,GO:0030641,GO:0031090,GO:0032991,GO:0033176,GO:0033178,GO:0033180,GO:0034220,GO:0036442,GO:0042592,GO:0042623,GO:0042625,GO:0042626,GO:0043226,GO:0043227,GO:0043229,GO:0043231,GO:0043492,GO:0044422,GO:0044424,GO:0044425,GO:0044437,GO:0044444,GO:0044446,GO:0044464,GO:0044769,GO:0045851,GO:0046961,GO:0048878,GO:0050801,GO:0051179,GO:0051234,GO:0051452,GO:0051453,GO:0055067,GO:0055080,GO:0055082,GO:0055085,GO:0065007,GO:0065008,GO:0071944,GO:0090662,GO:0098588,GO:0098655,GO:0098660,GO:0098662,GO:0098771,GO:0098796,GO:0098805,GO:0099131,GO:0099132,GO:1902600		ko:K02144	ko00190,ko01100,ko04142,ko04145,ko04150,ko04721,ko05110,ko05120,ko05152,ko05323,map00190,map01100,map04142,map04145,map04150,map04721,map05110,map05120,map05152,map05323	M00160			ko00000,ko00001,ko00002	3.A.2.2			Viridiplantae	37KG5@33090,3GAXP@35493,COG5231@1,KOG2759@2759	NA|NA|NA	C	V-type proton ATPase subunit
Anthoceros_punctatus_v2_contig25_g158750	3218.PP1S20_122V6.1	2.8e-66	259.2	Streptophyta		GO:0000375,GO:0000377,GO:0000398,GO:0003674,GO:0003676,GO:0003723,GO:0005488,GO:0005575,GO:0005622,GO:0005623,GO:0005634,GO:0005654,GO:0005681,GO:0005686,GO:0006139,GO:0006396,GO:0006397,GO:0006403,GO:0006405,GO:0006406,GO:0006611,GO:0006725,GO:0006807,GO:0006810,GO:0006886,GO:0006913,GO:0008104,GO:0008150,GO:0008152,GO:0008380,GO:0009987,GO:0010467,GO:0015031,GO:0015833,GO:0015931,GO:0016070,GO:0016071,GO:0016604,GO:0016607,GO:0030532,GO:0031503,GO:0031974,GO:0031981,GO:0032991,GO:0033036,GO:0034613,GO:0034641,GO:0042886,GO:0043170,GO:0043226,GO:0043227,GO:0043229,GO:0043231,GO:0043233,GO:0044237,GO:0044238,GO:0044422,GO:0044424,GO:0044428,GO:0044446,GO:0044451,GO:0044464,GO:0045184,GO:0046483,GO:0046907,GO:0050657,GO:0050658,GO:0051028,GO:0051168,GO:0051169,GO:0051179,GO:0051234,GO:0051236,GO:0051641,GO:0051649,GO:0070013,GO:0070274,GO:0070727,GO:0071011,GO:0071013,GO:0071166,GO:0071426,GO:0071427,GO:0071702,GO:0071704,GO:0071705,GO:0090304,GO:0097159,GO:0097525,GO:0120114,GO:1901360,GO:1901363,GO:1902494,GO:1990904		ko:K13107					ko00000,ko03041				Viridiplantae	37HZA@33090,3G9CC@35493,KOG0126@1,KOG0126@2759	NA|NA|NA	A	zinc finger CCCH domain-containing protein
Anthoceros_punctatus_v2_contig25_g158760	4081.Solyc08g075530.2.1	2.6e-202	711.8	asterids			3.2.1.20	ko:K01187	ko00052,ko00500,ko01100,map00052,map00500,map01100		R00028,R00801,R00802,R06087,R06088	RC00028,RC00049,RC00077	ko00000,ko00001,ko01000		GH31		Viridiplantae	37QIV@33090,3GEJE@35493,44IWT@71274,COG1501@1,KOG1066@2759	NA|NA|NA	G	Belongs to the glycosyl hydrolase 31 family
Anthoceros_punctatus_v2_contig25_g158760	13333.ERN15612	0	1194.1	Streptophyta			3.2.1.20	ko:K01187	ko00052,ko00500,ko01100,map00052,map00500,map01100		R00028,R00801,R00802,R06087,R06088	RC00028,RC00049,RC00077	ko00000,ko00001,ko01000		GH31		Viridiplantae	37QIV@33090,3GEJE@35493,COG1501@1,KOG1066@2759	NA|NA|NA	G	Belongs to the glycosyl hydrolase 31 family
Anthoceros_punctatus_v2_contig25_g158770	3218.PP1S1_295V6.1	9.6e-71	273.9	Viridiplantae												iRC1080.CRv4_Au5_s6_g13409_t1	Viridiplantae	37U2N@33090,COG0702@1,KOG1203@2759	NA|NA|NA	G	NAD(P)H-binding
Anthoceros_punctatus_v2_contig25_g158770	3218.PP1S1_295V6.1	5.1e-72	278.1	Viridiplantae												iRC1080.CRv4_Au5_s6_g13409_t1	Viridiplantae	37U2N@33090,COG0702@1,KOG1203@2759	NA|NA|NA	G	NAD(P)H-binding
Anthoceros_punctatus_v2_contig25_g158780	3218.PP1S150_17V6.1	2.3e-166	592.8	Streptophyta													Viridiplantae	28KCA@1,2QST8@2759,37P57@33090,3GDGI@35493	NA|NA|NA	S	expressed protein
Anthoceros_punctatus_v2_contig25_g158790	3218.PP1S336_51V6.2	3.4e-91	342	Streptophyta		GO:0000166,GO:0003674,GO:0005488,GO:0005575,GO:0005623,GO:0005886,GO:0008144,GO:0016020,GO:0016208,GO:0017076,GO:0030554,GO:0032553,GO:0032555,GO:0032559,GO:0036094,GO:0043167,GO:0043168,GO:0043169,GO:0044464,GO:0071944,GO:0097159,GO:0097367,GO:1901265,GO:1901363											Viridiplantae	2RZF9@2759,37V17@33090,3GISS@35493,COG0589@1	NA|NA|NA	T	Universal stress protein A-like protein
Anthoceros_punctatus_v2_contig25_g158790	3218.PP1S336_51V6.2	3.3e-94	352.1	Streptophyta		GO:0000166,GO:0003674,GO:0005488,GO:0005575,GO:0005623,GO:0005886,GO:0008144,GO:0016020,GO:0016208,GO:0017076,GO:0030554,GO:0032553,GO:0032555,GO:0032559,GO:0036094,GO:0043167,GO:0043168,GO:0043169,GO:0044464,GO:0071944,GO:0097159,GO:0097367,GO:1901265,GO:1901363											Viridiplantae	2RZF9@2759,37V17@33090,3GISS@35493,COG0589@1	NA|NA|NA	T	Universal stress protein A-like protein
Anthoceros_punctatus_v2_contig25_g158800	13333.ERN18279	3.9e-41	174.5	Streptophyta													Viridiplantae	2AH5R@1,2RZ1H@2759,37UQR@33090,3GJ11@35493	NA|NA|NA	S	Protein of unknown function (DUF565)
Anthoceros_punctatus_v2_contig25_g158810	2711.XP_006491724.1	4.4e-77	293.9	Streptophyta		GO:0005575,GO:0005622,GO:0005623,GO:0005634,GO:0005681,GO:0006950,GO:0006970,GO:0008150,GO:0009628,GO:0009651,GO:0010035,GO:0010038,GO:0010226,GO:0032991,GO:0042221,GO:0043226,GO:0043227,GO:0043229,GO:0043231,GO:0044422,GO:0044424,GO:0044428,GO:0044446,GO:0044464,GO:0050896,GO:0071011,GO:1990904		ko:K12850	ko03040,map03040				ko00000,ko00001,ko03041				Viridiplantae	37KBI@33090,3GE8E@35493,KOG2888@1,KOG2888@2759	NA|NA|NA	V	pre-mRNA-splicing factor
Anthoceros_punctatus_v2_contig25_g158830	3218.PP1S47_181V6.1	7.3e-57	226.5	Streptophyta				ko:K11251	ko04217,ko05034,ko05322,map04217,map05034,map05322				ko00000,ko00001,ko03036,ko04147				Viridiplantae	37TTZ@33090,3GIA8@35493,COG5262@1,KOG1756@2759	NA|NA|NA	B	histone h2a
Anthoceros_punctatus_v2_contig25_g158840	3218.PP1S16_67V6.1	9.3e-147	527.7	Streptophyta				ko:K15111					ko00000,ko02000	2.A.29.18			Viridiplantae	37KH0@33090,3GHFQ@35493,KOG0768@1,KOG0768@2759	NA|NA|NA	C	Belongs to the mitochondrial carrier (TC 2.A.29) family
Anthoceros_punctatus_v2_contig25_g158860	3218.PP1S148_66V6.1	1.2e-16	93.2	Streptophyta													Viridiplantae	2CN4V@1,2QTX0@2759,37V10@33090,3GP9D@35493	NA|NA|NA
Anthoceros_punctatus_v2_contig25_g158870	3218.PP1S54_85V6.1	3e-70	271.9	Streptophyta													Viridiplantae	388SE@33090,3GXFK@35493,COG0484@1,KOG0716@2759	NA|NA|NA	O	4Fe-4S single cluster domain
Anthoceros_punctatus_v2_contig25_g158880	88036.EFJ17909	3.7e-62	246.9	Streptophyta		GO:0003674,GO:0003676,GO:0003677,GO:0003682,GO:0005488,GO:0031490,GO:0097159,GO:1901363		ko:K14972					ko00000,ko03036				Viridiplantae	2CMMM@1,2QQV3@2759,37MGW@33090,3GBRI@35493	NA|NA|NA	S	mediator of RNA polymerase II transcription subunit
Anthoceros_punctatus_v2_contig25_g158900	3983.cassava4.1_022973m	2.7e-25	122.1	fabids													Viridiplantae	2QSPJ@2759,37M7Z@33090,3GGRR@35493,4JN7E@91835,COG2303@1	NA|NA|NA	E	GMC oxidoreductase
Anthoceros_punctatus_v2_contig25_g158920	3983.cassava4.1_022973m	2.7e-25	122.1	fabids													Viridiplantae	2QSPJ@2759,37M7Z@33090,3GGRR@35493,4JN7E@91835,COG2303@1	NA|NA|NA	E	GMC oxidoreductase
Anthoceros_punctatus_v2_contig26_g158940	1120949.KB903339_gene7888	2.4e-16	93.2	Micromonosporales	pcm		2.1.1.77	ko:K00573					ko00000,ko01000				Bacteria	2I2XA@201174,4D8NS@85008,COG2312@1,COG2312@2	NA|NA|NA	S	Erythromycin esterase
Anthoceros_punctatus_v2_contig26_g158990	3218.PP1S134_120V6.1	0	3972.5	Streptophyta		GO:0000027,GO:0003674,GO:0003824,GO:0005488,GO:0005509,GO:0005575,GO:0005622,GO:0005623,GO:0005737,GO:0005911,GO:0006139,GO:0006364,GO:0006396,GO:0006725,GO:0006807,GO:0006996,GO:0007275,GO:0008150,GO:0008152,GO:0009506,GO:0009507,GO:0009526,GO:0009536,GO:0009553,GO:0009941,GO:0009987,GO:0010467,GO:0016043,GO:0016070,GO:0016072,GO:0016462,GO:0016787,GO:0016817,GO:0016818,GO:0016887,GO:0017111,GO:0022607,GO:0022613,GO:0022618,GO:0030054,GO:0030684,GO:0030687,GO:0031967,GO:0031975,GO:0032501,GO:0032502,GO:0032991,GO:0034470,GO:0034622,GO:0034641,GO:0034660,GO:0040008,GO:0042254,GO:0042255,GO:0042273,GO:0043167,GO:0043169,GO:0043170,GO:0043226,GO:0043227,GO:0043229,GO:0043231,GO:0043933,GO:0044085,GO:0044237,GO:0044238,GO:0044422,GO:0044424,GO:0044434,GO:0044435,GO:0044444,GO:0044446,GO:0044464,GO:0046483,GO:0046872,GO:0048229,GO:0048638,GO:0048856,GO:0050789,GO:0050793,GO:0055044,GO:0065003,GO:0065007,GO:0070925,GO:0071704,GO:0071826,GO:0071840,GO:0090304,GO:1901360,GO:1990904		ko:K14572	ko03008,map03008				ko00000,ko00001,ko03009				Viridiplantae	37M93@33090,3G73J@35493,COG5271@1,KOG1808@2759	NA|NA|NA	S	ATPase activity
Anthoceros_punctatus_v2_contig26_g159000	3218.PP1S263_60V6.1	1.2e-97	363.6	Streptophyta													Viridiplantae	28N0B@1,2QUHA@2759,37HDX@33090,3GCE2@35493	NA|NA|NA	S	WAT1-related protein
Anthoceros_punctatus_v2_contig26_g159010	88036.EFJ11847	3.2e-110	405.6	Streptophyta		GO:0003674,GO:0003824,GO:0005575,GO:0005622,GO:0005623,GO:0005737,GO:0005783,GO:0006725,GO:0007275,GO:0008150,GO:0008152,GO:0009058,GO:0009555,GO:0009653,GO:0009987,GO:0010208,GO:0010584,GO:0010927,GO:0012505,GO:0016043,GO:0016740,GO:0016746,GO:0016747,GO:0019438,GO:0019748,GO:0022607,GO:0030198,GO:0030638,GO:0030639,GO:0032501,GO:0032502,GO:0032989,GO:0043062,GO:0043226,GO:0043227,GO:0043229,GO:0043231,GO:0044085,GO:0044237,GO:0044249,GO:0044424,GO:0044444,GO:0044464,GO:0044550,GO:0045229,GO:0048229,GO:0048646,GO:0048856,GO:0048869,GO:0071704,GO:0071840,GO:0080110,GO:0085029,GO:0090439,GO:1901576											Viridiplantae	2QSSY@2759,37HXG@33090,3G89T@35493,COG3424@1	NA|NA|NA	I	Belongs to the chalcone stilbene synthases family
Anthoceros_punctatus_v2_contig26_g159020	4641.GSMUA_Achr5P17860_001	1.5e-11	78.2	Liliopsida		GO:0003674,GO:0003824,GO:0005575,GO:0005622,GO:0005623,GO:0005737,GO:0005783,GO:0006725,GO:0007275,GO:0008150,GO:0008152,GO:0009058,GO:0009555,GO:0009653,GO:0009987,GO:0010208,GO:0010584,GO:0010927,GO:0012505,GO:0016043,GO:0016740,GO:0016746,GO:0016747,GO:0019438,GO:0019748,GO:0022607,GO:0030198,GO:0030638,GO:0030639,GO:0032501,GO:0032502,GO:0032989,GO:0043062,GO:0043226,GO:0043227,GO:0043229,GO:0043231,GO:0044085,GO:0044237,GO:0044249,GO:0044424,GO:0044444,GO:0044464,GO:0044550,GO:0045229,GO:0048229,GO:0048646,GO:0048856,GO:0048869,GO:0071704,GO:0071840,GO:0080110,GO:0085029,GO:0090439,GO:1901576											Viridiplantae	2QSSY@2759,37HXG@33090,3G89T@35493,3KQX3@4447,COG3424@1	NA|NA|NA	I	Belongs to the chalcone stilbene synthases family
Anthoceros_punctatus_v2_contig26_g159030	3218.PP1S130_262V6.1	1.6e-16	92	Streptophyta													Viridiplantae	37KVM@33090,3G7H3@35493,KOG1937@1,KOG1937@2759	NA|NA|NA	S	coiled-coil domain-containing protein
Anthoceros_punctatus_v2_contig26_g159030	3218.PP1S130_262V6.1	3.2e-91	342.8	Streptophyta													Viridiplantae	37KVM@33090,3G7H3@35493,KOG1937@1,KOG1937@2759	NA|NA|NA	S	coiled-coil domain-containing protein
Anthoceros_punctatus_v2_contig26_g159040	3218.PP1S6_409V6.2	7.9e-77	293.1	Streptophyta				ko:K07955					ko00000,ko04031,ko04131				Viridiplantae	37IET@33090,3GAEJ@35493,COG1100@1,KOG0075@2759	NA|NA|NA	U	Belongs to the small GTPase superfamily. Arf family
Anthoceros_punctatus_v2_contig26_g159050	3218.PP1S236_42V6.1	0	1570.1	Streptophyta				ko:K14311	ko03013,map03013	M00427			ko00000,ko00001,ko00002,ko03019	1.I.1			Viridiplantae	37JTU@33090,3G8YF@35493,KOG4833@1,KOG4833@2759	NA|NA|NA	S	glomerular visceral epithelial cell migration
Anthoceros_punctatus_v2_contig26_g159070	3218.PP1S6_359V6.2	3.2e-57	228.4	Streptophyta													Viridiplantae	2S2NG@2759,380IB@33090,3GR0W@35493,COG3386@1	NA|NA|NA	G	SMP-30/Gluconolaconase/LRE-like region
Anthoceros_punctatus_v2_contig26_g159090	161934.XP_010682842.1	1.2e-27	131.3	Streptophyta													Viridiplantae	28PWY@1,2QWJJ@2759,37NQA@33090,3G8IQ@35493	NA|NA|NA	S	source UniProtKB
Anthoceros_punctatus_v2_contig26_g159110	3218.PP1S117_73V6.1	2e-10	73.2	Streptophyta													Viridiplantae	37J97@33090,3GCNV@35493,COG5543@1,KOG1810@2759	NA|NA|NA	D	Thyroid adenoma-associated protein homolog
Anthoceros_punctatus_v2_contig26_g159110	3218.PP1S117_73V6.1	1.1e-10	73.9	Streptophyta													Viridiplantae	37J97@33090,3GCNV@35493,COG5543@1,KOG1810@2759	NA|NA|NA	D	Thyroid adenoma-associated protein homolog
Anthoceros_punctatus_v2_contig26_g159120	4098.XP_009604829.1	4e-63	248.4	asterids			1.1.1.184,1.1.1.189,1.1.1.197	ko:K00079	ko00590,ko00790,ko00980,ko01100,ko05204,map00590,map00790,map00980,map01100,map05204		R02581,R02975,R04285,R09420	RC00154,RC00205,RC00823,RC01491	ko00000,ko00001,ko01000				Viridiplantae	37MXR@33090,3GDYP@35493,44NEJ@71274,COG1028@1,KOG1208@2759	NA|NA|NA	Q	Belongs to the short-chain dehydrogenases reductases (SDR) family
Anthoceros_punctatus_v2_contig26_g159170	13333.ERN09968	5.9e-82	310.5	Streptophyta				ko:K08516	ko04130,ko04138,map04130,map04138				ko00000,ko00001,ko04131				Viridiplantae	37PR7@33090,3G7WA@35493,COG5143@1,KOG0861@2759	NA|NA|NA	U	Belongs to the synaptobrevin family
Anthoceros_punctatus_v2_contig26_g159200	3750.XP_008360201.1	1.6e-101	376.7	fabids		GO:0005575,GO:0005618,GO:0005622,GO:0005623,GO:0005737,GO:0005739,GO:0005773,GO:0005774,GO:0005783,GO:0005886,GO:0005911,GO:0009505,GO:0009506,GO:0009507,GO:0009536,GO:0012505,GO:0016020,GO:0030054,GO:0030312,GO:0031090,GO:0043226,GO:0043227,GO:0043229,GO:0043231,GO:0044422,GO:0044424,GO:0044437,GO:0044444,GO:0044446,GO:0044464,GO:0055044,GO:0071944,GO:0098588,GO:0098805		ko:K08054	ko04141,ko04145,ko04612,ko04918,ko05166,map04141,map04145,map04612,map04918,map05166				ko00000,ko00001,ko03110,ko04091,ko04131				Viridiplantae	37J4E@33090,3G9CM@35493,4JFN2@91835,KOG0675@1,KOG0675@2759	NA|NA|NA	O	Calnexin homolog
Anthoceros_punctatus_v2_contig26_g159210	3218.PP1S302_16V6.1	3.5e-34	153.7	Streptophyta													Viridiplantae	2EK4Q@1,2SQ42@2759,37XW9@33090,3GPZZ@35493	NA|NA|NA
Anthoceros_punctatus_v2_contig26_g159230	3218.PP1S103_120V6.1	2.2e-155	556.2	Streptophyta		GO:0003674,GO:0003676,GO:0003723,GO:0005488,GO:0005575,GO:0005622,GO:0005623,GO:0005634,GO:0005654,GO:0005697,GO:0006996,GO:0008150,GO:0009889,GO:0009891,GO:0009893,GO:0009987,GO:0010556,GO:0010557,GO:0010604,GO:0015030,GO:0016043,GO:0016604,GO:0019219,GO:0019222,GO:0022607,GO:0031323,GO:0031325,GO:0031326,GO:0031328,GO:0031974,GO:0031981,GO:0032200,GO:0032202,GO:0032203,GO:0032991,GO:0043085,GO:0043226,GO:0043227,GO:0043229,GO:0043231,GO:0043233,GO:0044085,GO:0044093,GO:0044422,GO:0044424,GO:0044428,GO:0044446,GO:0044451,GO:0044464,GO:0045935,GO:0048518,GO:0048522,GO:0050789,GO:0050790,GO:0050794,GO:0051052,GO:0051054,GO:0051171,GO:0051173,GO:0051276,GO:0051338,GO:0051347,GO:0051972,GO:0051973,GO:0060255,GO:0065007,GO:0065009,GO:0070013,GO:0071840,GO:0080090,GO:0097159,GO:1901363,GO:1990904,GO:2000112,GO:2000278,GO:2000573											Viridiplantae	37RTG@33090,3GCTQ@35493,KOG2919@1,KOG2919@2759	NA|NA|NA	S	Telomerase Cajal body protein
Anthoceros_punctatus_v2_contig26_g159250	88036.EFJ09579	6e-08	64.7	Streptophyta													Viridiplantae	2EX1E@1,2SYSF@2759,381ZC@33090,3GRP5@35493	NA|NA|NA
Anthoceros_punctatus_v2_contig26_g159260	29760.VIT_17s0000g00950.t01	5.6e-131	474.6	Streptophyta		GO:0000271,GO:0003674,GO:0003824,GO:0005975,GO:0005976,GO:0006082,GO:0006725,GO:0008150,GO:0008152,GO:0009058,GO:0009059,GO:0009664,GO:0009698,GO:0009699,GO:0009712,GO:0009713,GO:0009801,GO:0009802,GO:0009803,GO:0009832,GO:0009987,GO:0010345,GO:0010383,GO:0010393,GO:0016043,GO:0016051,GO:0016740,GO:0016746,GO:0016747,GO:0017144,GO:0018958,GO:0019438,GO:0019748,GO:0019752,GO:0032787,GO:0033692,GO:0034637,GO:0034645,GO:0042537,GO:0042546,GO:0043170,GO:0043436,GO:0044036,GO:0044038,GO:0044085,GO:0044237,GO:0044238,GO:0044249,GO:0044260,GO:0044262,GO:0044264,GO:0044281,GO:0044550,GO:0045229,GO:0045488,GO:0045489,GO:0046189,GO:0050734,GO:0052325,GO:0052546,GO:0070589,GO:0070592,GO:0071554,GO:0071555,GO:0071669,GO:0071704,GO:0071840,GO:0090430,GO:0090431,GO:1901360,GO:1901362,GO:1901576,GO:1901615,GO:1901617	2.3.1.188	ko:K15400	ko00073,map00073		R09106	RC00004,RC00041	ko00000,ko00001,ko01000				Viridiplantae	28JQ4@1,2QS3E@2759,37I7V@33090,3GAAV@35493	NA|NA|NA	S	Omega-hydroxypalmitate O-feruloyl
Anthoceros_punctatus_v2_contig26_g159280	3218.PP1S4_242V6.1	2.6e-119	436	Streptophyta			2.3.1.188	ko:K15400	ko00073,map00073		R09106	RC00004,RC00041	ko00000,ko00001,ko01000				Viridiplantae	28KS7@1,2QT8C@2759,37QF4@33090,3GC0W@35493	NA|NA|NA	S	BAHD family acyltransferase, clade V
Anthoceros_punctatus_v2_contig26_g159300	3218.PP1S153_114V6.1	2.9e-209	735.7	Streptophyta				ko:K06877					ko00000				Viridiplantae	37HIR@33090,3GG2U@35493,COG1205@1,KOG4150@2759	NA|NA|NA	A	ATP-dependent helicase hrq1
Anthoceros_punctatus_v2_contig26_g159300	3218.PP1S153_114V6.1	6.1e-207	728	Streptophyta				ko:K06877					ko00000				Viridiplantae	37HIR@33090,3GG2U@35493,COG1205@1,KOG4150@2759	NA|NA|NA	A	ATP-dependent helicase hrq1
Anthoceros_punctatus_v2_contig26_g159320	218851.Aquca_009_00078.1	4.4e-141	508.1	Streptophyta		GO:0002253,GO:0002376,GO:0002429,GO:0002682,GO:0002684,GO:0002757,GO:0002764,GO:0002768,GO:0003674,GO:0005085,GO:0005488,GO:0005515,GO:0005575,GO:0005622,GO:0005623,GO:0005737,GO:0005851,GO:0006412,GO:0006413,GO:0006518,GO:0006807,GO:0006950,GO:0007154,GO:0007165,GO:0007166,GO:0007275,GO:0007399,GO:0007417,GO:0007420,GO:0008150,GO:0008152,GO:0009058,GO:0009059,GO:0009266,GO:0009408,GO:0009628,GO:0009719,GO:0009725,GO:0009743,GO:0009746,GO:0009749,GO:0009987,GO:0010001,GO:0010033,GO:0010243,GO:0010467,GO:0014003,GO:0019538,GO:0019899,GO:0021537,GO:0021543,GO:0021761,GO:0021766,GO:0021782,GO:0022008,GO:0023052,GO:0030154,GO:0030900,GO:0032501,GO:0032502,GO:0032991,GO:0034284,GO:0034641,GO:0034645,GO:0042063,GO:0042221,GO:0043043,GO:0043170,GO:0043434,GO:0043603,GO:0043604,GO:0044237,GO:0044238,GO:0044249,GO:0044260,GO:0044267,GO:0044271,GO:0044424,GO:0044444,GO:0044464,GO:0048468,GO:0048513,GO:0048518,GO:0048583,GO:0048584,GO:0048709,GO:0048731,GO:0048856,GO:0048869,GO:0050776,GO:0050778,GO:0050789,GO:0050794,GO:0050851,GO:0050852,GO:0050896,GO:0051020,GO:0051716,GO:0060322,GO:0065007,GO:0065009,GO:0071704,GO:0098772,GO:1901564,GO:1901566,GO:1901576,GO:1901652,GO:1901698,GO:1901700		ko:K03241	ko03013,map03013				ko00000,ko00001,ko03012				Viridiplantae	37KE7@33090,3GE6S@35493,COG1208@1,KOG1462@2759	NA|NA|NA	J	Translation initiation factor eIF-2B subunit
Anthoceros_punctatus_v2_contig26_g159330	3218.PP1S407_41V6.1	0	1364	Streptophyta													Viridiplantae	2CN0A@1,2QT32@2759,37SZ3@33090,3GG09@35493	NA|NA|NA	S	Plant family of unknown function (DUF810)
Anthoceros_punctatus_v2_contig26_g159340	3218.PP1S99_129V6.1	2.6e-115	421.4	Streptophyta				ko:K06685	ko04111,ko04390,ko04391,ko04392,map04111,map04390,map04391,map04392	M00683			ko00000,ko00001,ko00002				Viridiplantae	37I90@33090,3GFUF@35493,KOG0440@1,KOG0440@2759	NA|NA|NA	D	MOB kinase activator-like
Anthoceros_punctatus_v2_contig26_g159350	88036.EFJ30808	2.1e-202	712.6	Streptophyta		GO:0003674,GO:0005215,GO:0005575,GO:0005622,GO:0005623,GO:0005737,GO:0009507,GO:0009526,GO:0009536,GO:0009941,GO:0031967,GO:0031975,GO:0043226,GO:0043227,GO:0043229,GO:0043231,GO:0044422,GO:0044424,GO:0044434,GO:0044435,GO:0044444,GO:0044446,GO:0044464		ko:K02021					ko00000,ko02000	3.A.1.106,3.A.1.110,3.A.1.112,3.A.1.113,3.A.1.117,3.A.1.21			Viridiplantae	37N4V@33090,3GDRQ@35493,COG1132@1,KOG0058@2759	NA|NA|NA	Q	ABC transporter B family member 29
Anthoceros_punctatus_v2_contig26_g159360	3218.PP1S482_2V6.1	1.7e-65	256.1	Streptophyta		GO:0000149,GO:0000325,GO:0003674,GO:0005484,GO:0005488,GO:0005515,GO:0005575,GO:0005622,GO:0005623,GO:0005737,GO:0005768,GO:0005770,GO:0005773,GO:0005774,GO:0005783,GO:0005789,GO:0005794,GO:0005798,GO:0005802,GO:0006605,GO:0006623,GO:0006810,GO:0006886,GO:0006888,GO:0006891,GO:0006892,GO:0006896,GO:0006906,GO:0006996,GO:0007034,GO:0008104,GO:0008150,GO:0009605,GO:0009606,GO:0009628,GO:0009629,GO:0009630,GO:0009987,GO:0010008,GO:0012505,GO:0012506,GO:0012507,GO:0015031,GO:0015833,GO:0016020,GO:0016043,GO:0016050,GO:0016192,GO:0016197,GO:0016482,GO:0030133,GO:0030134,GO:0030135,GO:0030658,GO:0030659,GO:0030660,GO:0030662,GO:0031090,GO:0031201,GO:0031410,GO:0031902,GO:0031982,GO:0031984,GO:0032991,GO:0033036,GO:0033365,GO:0034613,GO:0042147,GO:0042175,GO:0042886,GO:0043226,GO:0043227,GO:0043229,GO:0043231,GO:0044422,GO:0044424,GO:0044425,GO:0044431,GO:0044432,GO:0044433,GO:0044437,GO:0044440,GO:0044444,GO:0044446,GO:0044464,GO:0045184,GO:0046907,GO:0048193,GO:0048280,GO:0048284,GO:0050896,GO:0051179,GO:0051234,GO:0051641,GO:0051649,GO:0061024,GO:0061025,GO:0070727,GO:0071702,GO:0071705,GO:0071840,GO:0072594,GO:0072665,GO:0072666,GO:0090174,GO:0097708,GO:0098588,GO:0098791,GO:0098796,GO:0098805,GO:0098827		ko:K08493	ko04130,ko04138,map04130,map04138				ko00000,ko00001,ko04131				Viridiplantae	37QFU@33090,3G9IX@35493,KOG1666@1,KOG1666@2759	NA|NA|NA	U	Vesicle transport v-SNARE
Anthoceros_punctatus_v2_contig26_g159370	88036.EFJ07230	1.4e-80	306.2	Streptophyta			1.3.1.22	ko:K09591,ko:K12343	ko00140,ko00905,ko01100,ko01110,map00140,map00905,map01100,map01110	M00371	R02208,R02497,R07429,R07447,R08954,R10242	RC00145	ko00000,ko00001,ko00002,ko01000				Viridiplantae	37IXW@33090,3GAQZ@35493,KOG1638@1,KOG1638@2759	NA|NA|NA	I	Steroid 5-alpha-reductase
Anthoceros_punctatus_v2_contig26_g159380	4577.GRMZM5G878322_P01	4.5e-07	61.2	Poales													Viridiplantae	2CZXH@1,2SC11@2759,37XGI@33090,3GM1D@35493,3IJSR@38820,3M7R9@4447	NA|NA|NA
Anthoceros_punctatus_v2_contig26_g159390	3218.PP1S64_210V6.1	7.8e-89	335.5	Streptophyta													Viridiplantae	2CMVW@1,2QS91@2759,37S5W@33090,3GFV7@35493	NA|NA|NA	S	Rhodanese Cell cycle control phosphatase superfamily protein
Anthoceros_punctatus_v2_contig26_g159400	3218.PP1S243_72V6.1	1e-39	172.2	Streptophyta		GO:0000003,GO:0003006,GO:0003674,GO:0003676,GO:0003723,GO:0003735,GO:0003824,GO:0004518,GO:0004519,GO:0005198,GO:0005488,GO:0006139,GO:0006396,GO:0006397,GO:0006725,GO:0006807,GO:0007275,GO:0008150,GO:0008152,GO:0008380,GO:0009451,GO:0009790,GO:0009791,GO:0009793,GO:0009987,GO:0010154,GO:0010239,GO:0010467,GO:0016070,GO:0016071,GO:0016787,GO:0016788,GO:0022414,GO:0031425,GO:0032501,GO:0032502,GO:0034641,GO:0043170,GO:0043412,GO:0044237,GO:0044238,GO:0046483,GO:0048316,GO:0048608,GO:0048731,GO:0048856,GO:0061458,GO:0071704,GO:0090304,GO:0090305,GO:0097159,GO:1901360,GO:1901363											Viridiplantae	37R4I@33090,3G8HP@35493,KOG4197@1,KOG4197@2759	NA|NA|NA	S	Pentatricopeptide repeat-containing protein
Anthoceros_punctatus_v2_contig26_g159410	28532.XP_010544251.1	2.5e-10	72	Brassicales	UBP14	GO:0000003,GO:0003006,GO:0003674,GO:0003824,GO:0004843,GO:0005575,GO:0005622,GO:0005623,GO:0005634,GO:0005737,GO:0005829,GO:0006464,GO:0006508,GO:0006807,GO:0007275,GO:0008150,GO:0008152,GO:0008233,GO:0008234,GO:0009653,GO:0009790,GO:0009791,GO:0009793,GO:0009888,GO:0009987,GO:0010015,GO:0010053,GO:0010054,GO:0010154,GO:0016049,GO:0016579,GO:0016787,GO:0019538,GO:0019783,GO:0021700,GO:0022414,GO:0022622,GO:0030154,GO:0032501,GO:0032502,GO:0036211,GO:0036459,GO:0040007,GO:0043170,GO:0043226,GO:0043227,GO:0043229,GO:0043231,GO:0043412,GO:0044237,GO:0044238,GO:0044260,GO:0044267,GO:0044424,GO:0044444,GO:0044464,GO:0048316,GO:0048364,GO:0048468,GO:0048469,GO:0048588,GO:0048589,GO:0048608,GO:0048731,GO:0048764,GO:0048765,GO:0048767,GO:0048856,GO:0048869,GO:0060560,GO:0061458,GO:0070011,GO:0070646,GO:0070647,GO:0071695,GO:0071704,GO:0080147,GO:0090558,GO:0090627,GO:0099402,GO:0101005,GO:0140096,GO:1901564,GO:1905392	3.4.19.12	ko:K11836					ko00000,ko01000,ko01002,ko04147				Viridiplantae	37SPQ@33090,3G93V@35493,3HQF4@3699,COG5207@1,KOG0944@2759	NA|NA|NA	O	Hydrolase
Anthoceros_punctatus_v2_contig26_g159420	3218.PP1S6_203V6.1	3.5e-126	459.5	Streptophyta				ko:K14827					ko00000,ko03009				Viridiplantae	37NUB@33090,3GAZV@35493,KOG2149@1,KOG2149@2759	NA|NA|NA	L	Testis-expressed sequence 10 protein
Anthoceros_punctatus_v2_contig26_g159430	5478.XP_447398.1	1.9e-06	60.1	Saccharomycetaceae	SEC13	GO:0003674,GO:0005198,GO:0005575,GO:0005622,GO:0005623,GO:0005634,GO:0005635,GO:0005643,GO:0005737,GO:0005798,GO:0006355,GO:0006508,GO:0006511,GO:0006807,GO:0006810,GO:0006886,GO:0006888,GO:0006900,GO:0006950,GO:0006996,GO:0006997,GO:0008104,GO:0008150,GO:0008152,GO:0009056,GO:0009057,GO:0009889,GO:0009891,GO:0009893,GO:0009966,GO:0009967,GO:0009987,GO:0010033,GO:0010243,GO:0010468,GO:0010498,GO:0010556,GO:0010557,GO:0010604,GO:0010628,GO:0010646,GO:0010647,GO:0012505,GO:0012506,GO:0012507,GO:0015031,GO:0015833,GO:0016020,GO:0016043,GO:0016050,GO:0016192,GO:0019219,GO:0019222,GO:0019538,GO:0019941,GO:0023051,GO:0023056,GO:0030117,GO:0030120,GO:0030127,GO:0030133,GO:0030134,GO:0030135,GO:0030163,GO:0030433,GO:0030658,GO:0030659,GO:0030660,GO:0030662,GO:0031080,GO:0031081,GO:0031090,GO:0031323,GO:0031325,GO:0031326,GO:0031328,GO:0031410,GO:0031503,GO:0031967,GO:0031975,GO:0031982,GO:0032006,GO:0032008,GO:0032991,GO:0033036,GO:0033554,GO:0034613,GO:0034629,GO:0034976,GO:0035859,GO:0036503,GO:0042221,GO:0042886,GO:0043085,GO:0043087,GO:0043161,GO:0043170,GO:0043226,GO:0043227,GO:0043229,GO:0043231,GO:0043547,GO:0043632,GO:0044093,GO:0044237,GO:0044238,GO:0044248,GO:0044257,GO:0044260,GO:0044265,GO:0044267,GO:0044422,GO:0044424,GO:0044425,GO:0044428,GO:0044433,GO:0044444,GO:0044446,GO:0044464,GO:0045184,GO:0045893,GO:0045935,GO:0046907,GO:0048193,GO:0048194,GO:0048475,GO:0048518,GO:0048522,GO:0048583,GO:0048584,GO:0050789,GO:0050790,GO:0050794,GO:0050896,GO:0051171,GO:0051173,GO:0051179,GO:0051234,GO:0051252,GO:0051254,GO:0051336,GO:0051345,GO:0051603,GO:0051641,GO:0051649,GO:0051664,GO:0051668,GO:0051716,GO:0060255,GO:0061024,GO:0065007,GO:0065009,GO:0070727,GO:0071702,GO:0071704,GO:0071705,GO:0071840,GO:0071944,GO:0080090,GO:0090114,GO:0097708,GO:0098588,GO:0098796,GO:0098805,GO:1901564,GO:1901565,GO:1901575,GO:1901698,GO:1902531,GO:1902533,GO:1902680,GO:1903432,GO:1903506,GO:1903508,GO:1904263,GO:2000112,GO:2001141		ko:K14004	ko03013,ko04141,ko04150,map03013,map04141,map04150	M00404,M00427			ko00000,ko00001,ko00002,ko03019,ko04131				Fungi	38CKM@33154,3NU25@4751,3QKM6@4890,3RRDJ@4891,3RZ6T@4893,KOG1332@1,KOG1332@2759	NA|NA|NA	U	Component of the coat protein complex II (COPII) which promotes the formation of transport vesicles from the endoplasmic reticulum (ER). The coat has two main functions, the physical deformation of the endoplasmic reticulum membrane into vesicles and the selection of cargo molecules. It also functions as a component of the nuclear pore complex (NPC). NPC components, collectively referred to as nucleoporins (NUPs), can play the role of both NPC structural components and of docking or interaction partners for transiently associated nuclear transport factors. SEC13 is required for efficient mRNA export from the nucleus to the cytoplasm and for correct nuclear pore biogenesis and distribution (By similarity)
Anthoceros_punctatus_v2_contig26_g159470	3218.PP1S41_163V6.2	1.5e-56	226.9	Viridiplantae													Viridiplantae	2SP5V@2759,37ZXD@33090,COG1876@1	NA|NA|NA	E	D-alanyl-D-alanine carboxypeptidase
Anthoceros_punctatus_v2_contig26_g159480	3218.PP1S495_6V6.1	2.2e-280	971.5	Streptophyta	UBP14	GO:0000003,GO:0003006,GO:0003674,GO:0003824,GO:0004843,GO:0005575,GO:0005622,GO:0005623,GO:0005634,GO:0005737,GO:0005829,GO:0006464,GO:0006508,GO:0006807,GO:0007275,GO:0008150,GO:0008152,GO:0008233,GO:0008234,GO:0009653,GO:0009790,GO:0009791,GO:0009793,GO:0009888,GO:0009987,GO:0010015,GO:0010053,GO:0010054,GO:0010154,GO:0016049,GO:0016579,GO:0016787,GO:0019538,GO:0019783,GO:0021700,GO:0022414,GO:0022622,GO:0030154,GO:0032501,GO:0032502,GO:0036211,GO:0036459,GO:0040007,GO:0043170,GO:0043226,GO:0043227,GO:0043229,GO:0043231,GO:0043412,GO:0044237,GO:0044238,GO:0044260,GO:0044267,GO:0044424,GO:0044444,GO:0044464,GO:0048316,GO:0048364,GO:0048468,GO:0048469,GO:0048588,GO:0048589,GO:0048608,GO:0048731,GO:0048764,GO:0048765,GO:0048767,GO:0048856,GO:0048869,GO:0060560,GO:0061458,GO:0070011,GO:0070646,GO:0070647,GO:0071695,GO:0071704,GO:0080147,GO:0090558,GO:0090627,GO:0099402,GO:0101005,GO:0140096,GO:1901564,GO:1905392	3.4.19.12	ko:K11836					ko00000,ko01000,ko01002,ko04147				Viridiplantae	37SPQ@33090,3G93V@35493,COG5207@1,KOG0944@2759	NA|NA|NA	O	Ubiquitin carboxyl-terminal hydrolase
Anthoceros_punctatus_v2_contig26_g159490	88036.EFJ10270	1.3e-131	476.5	Streptophyta		GO:0003674,GO:0003676,GO:0003723,GO:0003729,GO:0005488,GO:0097159,GO:1901363		ko:K10260,ko:K12862	ko03040,ko04120,map03040,map04120	M00353,M00355,M00387			ko00000,ko00001,ko00002,ko03041,ko03400,ko04121,ko04131				Viridiplantae	37QB8@33090,3GGW4@35493,KOG0274@1,KOG0274@2759	NA|NA|NA	S	Zinc finger CCCH domain-containing protein
Anthoceros_punctatus_v2_contig26_g159510	225117.XP_009367701.1	1.6e-09	69.7	Streptophyta													Viridiplantae	37TIF@33090,3G9IZ@35493,KOG1075@1,KOG1075@2759	NA|NA|NA	L	ribonuclease H protein
Anthoceros_punctatus_v2_contig26_g159550	29760.VIT_11s0016g03550.t01	2.1e-97	362.1	Streptophyta		GO:0000166,GO:0003674,GO:0003824,GO:0005488,GO:0005575,GO:0005622,GO:0005623,GO:0005737,GO:0005739,GO:0005886,GO:0006091,GO:0008150,GO:0008152,GO:0009987,GO:0016020,GO:0016491,GO:0016730,GO:0016731,GO:0022900,GO:0036094,GO:0043167,GO:0043168,GO:0043226,GO:0043227,GO:0043229,GO:0043231,GO:0044237,GO:0044424,GO:0044444,GO:0044464,GO:0048037,GO:0050660,GO:0050662,GO:0055114,GO:0071944,GO:0097159,GO:1901265,GO:1901363	1.18.1.6	ko:K18914					ko00000,ko01000,ko03029				Viridiplantae	37QSZ@33090,3GB49@35493,COG0493@1,KOG1800@2759	NA|NA|NA	C	NADPH adrenodoxin oxidoreductase, mitochondrial
Anthoceros_punctatus_v2_contig26_g159550	218851.Aquca_007_00576.1	1.7e-156	559.3	Streptophyta		GO:0000166,GO:0003674,GO:0003824,GO:0005488,GO:0005575,GO:0005622,GO:0005623,GO:0005737,GO:0005739,GO:0005886,GO:0006091,GO:0008150,GO:0008152,GO:0009987,GO:0016020,GO:0016491,GO:0016730,GO:0016731,GO:0022900,GO:0036094,GO:0043167,GO:0043168,GO:0043226,GO:0043227,GO:0043229,GO:0043231,GO:0044237,GO:0044424,GO:0044444,GO:0044464,GO:0048037,GO:0050660,GO:0050662,GO:0055114,GO:0071944,GO:0097159,GO:1901265,GO:1901363	1.18.1.6	ko:K18914					ko00000,ko01000,ko03029				Viridiplantae	37QSZ@33090,3GB49@35493,COG0493@1,KOG1800@2759	NA|NA|NA	C	NADPH adrenodoxin oxidoreductase, mitochondrial
Anthoceros_punctatus_v2_contig26_g159550	29760.VIT_11s0016g03550.t01	2.7e-168	598.6	Streptophyta		GO:0000166,GO:0003674,GO:0003824,GO:0005488,GO:0005575,GO:0005622,GO:0005623,GO:0005737,GO:0005739,GO:0005886,GO:0006091,GO:0008150,GO:0008152,GO:0009987,GO:0016020,GO:0016491,GO:0016730,GO:0016731,GO:0022900,GO:0036094,GO:0043167,GO:0043168,GO:0043226,GO:0043227,GO:0043229,GO:0043231,GO:0044237,GO:0044424,GO:0044444,GO:0044464,GO:0048037,GO:0050660,GO:0050662,GO:0055114,GO:0071944,GO:0097159,GO:1901265,GO:1901363	1.18.1.6	ko:K18914					ko00000,ko01000,ko03029				Viridiplantae	37QSZ@33090,3GB49@35493,COG0493@1,KOG1800@2759	NA|NA|NA	C	NADPH adrenodoxin oxidoreductase, mitochondrial
Anthoceros_punctatus_v2_contig26_g159560	3218.PP1S3_417V6.1	2.5e-296	1025.8	Eukaryota	TREX2	GO:0000003,GO:0000018,GO:0000166,GO:0000217,GO:0000228,GO:0000287,GO:0000400,GO:0000403,GO:0000404,GO:0000406,GO:0000710,GO:0000735,GO:0000738,GO:0001817,GO:0003006,GO:0003674,GO:0003676,GO:0003677,GO:0003684,GO:0003690,GO:0003697,GO:0003824,GO:0004518,GO:0004527,GO:0004529,GO:0004536,GO:0005488,GO:0005515,GO:0005524,GO:0005575,GO:0005622,GO:0005623,GO:0005634,GO:0005635,GO:0005694,GO:0005737,GO:0005739,GO:0005783,GO:0005789,GO:0005829,GO:0006139,GO:0006259,GO:0006260,GO:0006261,GO:0006275,GO:0006281,GO:0006298,GO:0006301,GO:0006308,GO:0006310,GO:0006311,GO:0006312,GO:0006725,GO:0006807,GO:0006950,GO:0006974,GO:0006996,GO:0007049,GO:0007530,GO:0007531,GO:0007533,GO:0007534,GO:0008094,GO:0008144,GO:0008150,GO:0008152,GO:0008156,GO:0008296,GO:0008408,GO:0009056,GO:0009057,GO:0009058,GO:0009059,GO:0009536,GO:0009889,GO:0009890,GO:0009892,GO:0009987,GO:0010033,GO:0010520,GO:0010556,GO:0010558,GO:0010564,GO:0010605,GO:0010639,GO:0010948,GO:0012505,GO:0016020,GO:0016043,GO:0016462,GO:0016787,GO:0016788,GO:0016796,GO:0016817,GO:0016818,GO:0016887,GO:0016895,GO:0017076,GO:0017111,GO:0019219,GO:0019222,GO:0019439,GO:0022402,GO:0022413,GO:0022414,GO:0030154,GO:0030554,GO:0030983,GO:0031323,GO:0031324,GO:0031326,GO:0031327,GO:0031967,GO:0031974,GO:0031975,GO:0031981,GO:0031984,GO:0032135,GO:0032137,GO:0032138,GO:0032300,GO:0032301,GO:0032302,GO:0032404,GO:0032405,GO:0032407,GO:0032479,GO:0032502,GO:0032505,GO:0032552,GO:0032553,GO:0032554,GO:0032555,GO:0032558,GO:0032559,GO:0032991,GO:0033043,GO:0033554,GO:0034097,GO:0034641,GO:0034645,GO:0034655,GO:0035456,GO:0035458,GO:0035639,GO:0035822,GO:0036094,GO:0040020,GO:0042175,GO:0042221,GO:0042623,GO:0042802,GO:0042803,GO:0043111,GO:0043167,GO:0043168,GO:0043169,GO:0043170,GO:0043226,GO:0043227,GO:0043228,GO:0043229,GO:0043231,GO:0043232,GO:0043233,GO:0043570,GO:0044237,GO:0044238,GO:0044248,GO:0044249,GO:0044260,GO:0044265,GO:0044270,GO:0044422,GO:0044424,GO:0044425,GO:0044428,GO:0044432,GO:0044444,GO:0044446,GO:0044464,GO:0044877,GO:0045005,GO:0045128,GO:0045165,GO:0045786,GO:0045835,GO:0045910,GO:0045934,GO:0046483,GO:0046700,GO:0046872,GO:0046983,GO:0048519,GO:0048523,GO:0048869,GO:0050789,GO:0050794,GO:0050896,GO:0051052,GO:0051053,GO:0051128,GO:0051129,GO:0051171,GO:0051172,GO:0051239,GO:0051276,GO:0051321,GO:0051445,GO:0051447,GO:0051716,GO:0051726,GO:0051783,GO:0051784,GO:0060255,GO:0060631,GO:0061982,GO:0065007,GO:0070013,GO:0070887,GO:0071310,GO:0071345,GO:0071704,GO:0071840,GO:0080090,GO:0090304,GO:0090305,GO:0090329,GO:0097159,GO:0097367,GO:0098827,GO:0110029,GO:0140097,GO:1901265,GO:1901360,GO:1901361,GO:1901363,GO:1901575,GO:1901576,GO:1903046,GO:1990391,GO:2000104,GO:2000112,GO:2000113,GO:2000241,GO:2000242	2.7.7.7,3.1.11.2,3.6.4.12	ko:K02335,ko:K08735,ko:K08736,ko:K10790,ko:K10791,ko:K10900,ko:K10905	ko00230,ko00240,ko01100,ko01524,ko03030,ko03410,ko03420,ko03430,ko03440,ko03460,ko04623,ko05200,ko05210,map00230,map00240,map01100,map01524,map03030,map03410,map03420,map03430,map03440,map03460,map04623,map05200,map05210	M00295	R00375,R00376,R00377,R00378	RC02795	ko00000,ko00001,ko00002,ko01000,ko03032,ko03400				Eukaryota	COG0249@1,COG0847@1,KOG0218@2759,KOG4793@2759	NA|NA|NA	L	exodeoxyribonuclease III activity
Anthoceros_punctatus_v2_contig26_g159560	3218.PP1S3_417V6.1	4.4e-266	925.2	Eukaryota	TREX2	GO:0000003,GO:0000018,GO:0000166,GO:0000217,GO:0000228,GO:0000287,GO:0000400,GO:0000403,GO:0000404,GO:0000406,GO:0000710,GO:0000735,GO:0000738,GO:0001817,GO:0003006,GO:0003674,GO:0003676,GO:0003677,GO:0003684,GO:0003690,GO:0003697,GO:0003824,GO:0004518,GO:0004527,GO:0004529,GO:0004536,GO:0005488,GO:0005515,GO:0005524,GO:0005575,GO:0005622,GO:0005623,GO:0005634,GO:0005635,GO:0005694,GO:0005737,GO:0005739,GO:0005783,GO:0005789,GO:0005829,GO:0006139,GO:0006259,GO:0006260,GO:0006261,GO:0006275,GO:0006281,GO:0006298,GO:0006301,GO:0006308,GO:0006310,GO:0006311,GO:0006312,GO:0006725,GO:0006807,GO:0006950,GO:0006974,GO:0006996,GO:0007049,GO:0007530,GO:0007531,GO:0007533,GO:0007534,GO:0008094,GO:0008144,GO:0008150,GO:0008152,GO:0008156,GO:0008296,GO:0008408,GO:0009056,GO:0009057,GO:0009058,GO:0009059,GO:0009536,GO:0009889,GO:0009890,GO:0009892,GO:0009987,GO:0010033,GO:0010520,GO:0010556,GO:0010558,GO:0010564,GO:0010605,GO:0010639,GO:0010948,GO:0012505,GO:0016020,GO:0016043,GO:0016462,GO:0016787,GO:0016788,GO:0016796,GO:0016817,GO:0016818,GO:0016887,GO:0016895,GO:0017076,GO:0017111,GO:0019219,GO:0019222,GO:0019439,GO:0022402,GO:0022413,GO:0022414,GO:0030154,GO:0030554,GO:0030983,GO:0031323,GO:0031324,GO:0031326,GO:0031327,GO:0031967,GO:0031974,GO:0031975,GO:0031981,GO:0031984,GO:0032135,GO:0032137,GO:0032138,GO:0032300,GO:0032301,GO:0032302,GO:0032404,GO:0032405,GO:0032407,GO:0032479,GO:0032502,GO:0032505,GO:0032552,GO:0032553,GO:0032554,GO:0032555,GO:0032558,GO:0032559,GO:0032991,GO:0033043,GO:0033554,GO:0034097,GO:0034641,GO:0034645,GO:0034655,GO:0035456,GO:0035458,GO:0035639,GO:0035822,GO:0036094,GO:0040020,GO:0042175,GO:0042221,GO:0042623,GO:0042802,GO:0042803,GO:0043111,GO:0043167,GO:0043168,GO:0043169,GO:0043170,GO:0043226,GO:0043227,GO:0043228,GO:0043229,GO:0043231,GO:0043232,GO:0043233,GO:0043570,GO:0044237,GO:0044238,GO:0044248,GO:0044249,GO:0044260,GO:0044265,GO:0044270,GO:0044422,GO:0044424,GO:0044425,GO:0044428,GO:0044432,GO:0044444,GO:0044446,GO:0044464,GO:0044877,GO:0045005,GO:0045128,GO:0045165,GO:0045786,GO:0045835,GO:0045910,GO:0045934,GO:0046483,GO:0046700,GO:0046872,GO:0046983,GO:0048519,GO:0048523,GO:0048869,GO:0050789,GO:0050794,GO:0050896,GO:0051052,GO:0051053,GO:0051128,GO:0051129,GO:0051171,GO:0051172,GO:0051239,GO:0051276,GO:0051321,GO:0051445,GO:0051447,GO:0051716,GO:0051726,GO:0051783,GO:0051784,GO:0060255,GO:0060631,GO:0061982,GO:0065007,GO:0070013,GO:0070887,GO:0071310,GO:0071345,GO:0071704,GO:0071840,GO:0080090,GO:0090304,GO:0090305,GO:0090329,GO:0097159,GO:0097367,GO:0098827,GO:0110029,GO:0140097,GO:1901265,GO:1901360,GO:1901361,GO:1901363,GO:1901575,GO:1901576,GO:1903046,GO:1990391,GO:2000104,GO:2000112,GO:2000113,GO:2000241,GO:2000242	2.7.7.7,3.1.11.2,3.6.4.12	ko:K02335,ko:K08735,ko:K08736,ko:K10790,ko:K10791,ko:K10900,ko:K10905	ko00230,ko00240,ko01100,ko01524,ko03030,ko03410,ko03420,ko03430,ko03440,ko03460,ko04623,ko05200,ko05210,map00230,map00240,map01100,map01524,map03030,map03410,map03420,map03430,map03440,map03460,map04623,map05200,map05210	M00295	R00375,R00376,R00377,R00378	RC02795	ko00000,ko00001,ko00002,ko01000,ko03032,ko03400				Eukaryota	COG0249@1,COG0847@1,KOG0218@2759,KOG4793@2759	NA|NA|NA	L	exodeoxyribonuclease III activity
Anthoceros_punctatus_v2_contig26_g159560	3218.PP1S3_417V6.1	5.2e-296	1024.6	Eukaryota	TREX2	GO:0000003,GO:0000018,GO:0000166,GO:0000217,GO:0000228,GO:0000287,GO:0000400,GO:0000403,GO:0000404,GO:0000406,GO:0000710,GO:0000735,GO:0000738,GO:0001817,GO:0003006,GO:0003674,GO:0003676,GO:0003677,GO:0003684,GO:0003690,GO:0003697,GO:0003824,GO:0004518,GO:0004527,GO:0004529,GO:0004536,GO:0005488,GO:0005515,GO:0005524,GO:0005575,GO:0005622,GO:0005623,GO:0005634,GO:0005635,GO:0005694,GO:0005737,GO:0005739,GO:0005783,GO:0005789,GO:0005829,GO:0006139,GO:0006259,GO:0006260,GO:0006261,GO:0006275,GO:0006281,GO:0006298,GO:0006301,GO:0006308,GO:0006310,GO:0006311,GO:0006312,GO:0006725,GO:0006807,GO:0006950,GO:0006974,GO:0006996,GO:0007049,GO:0007530,GO:0007531,GO:0007533,GO:0007534,GO:0008094,GO:0008144,GO:0008150,GO:0008152,GO:0008156,GO:0008296,GO:0008408,GO:0009056,GO:0009057,GO:0009058,GO:0009059,GO:0009536,GO:0009889,GO:0009890,GO:0009892,GO:0009987,GO:0010033,GO:0010520,GO:0010556,GO:0010558,GO:0010564,GO:0010605,GO:0010639,GO:0010948,GO:0012505,GO:0016020,GO:0016043,GO:0016462,GO:0016787,GO:0016788,GO:0016796,GO:0016817,GO:0016818,GO:0016887,GO:0016895,GO:0017076,GO:0017111,GO:0019219,GO:0019222,GO:0019439,GO:0022402,GO:0022413,GO:0022414,GO:0030154,GO:0030554,GO:0030983,GO:0031323,GO:0031324,GO:0031326,GO:0031327,GO:0031967,GO:0031974,GO:0031975,GO:0031981,GO:0031984,GO:0032135,GO:0032137,GO:0032138,GO:0032300,GO:0032301,GO:0032302,GO:0032404,GO:0032405,GO:0032407,GO:0032479,GO:0032502,GO:0032505,GO:0032552,GO:0032553,GO:0032554,GO:0032555,GO:0032558,GO:0032559,GO:0032991,GO:0033043,GO:0033554,GO:0034097,GO:0034641,GO:0034645,GO:0034655,GO:0035456,GO:0035458,GO:0035639,GO:0035822,GO:0036094,GO:0040020,GO:0042175,GO:0042221,GO:0042623,GO:0042802,GO:0042803,GO:0043111,GO:0043167,GO:0043168,GO:0043169,GO:0043170,GO:0043226,GO:0043227,GO:0043228,GO:0043229,GO:0043231,GO:0043232,GO:0043233,GO:0043570,GO:0044237,GO:0044238,GO:0044248,GO:0044249,GO:0044260,GO:0044265,GO:0044270,GO:0044422,GO:0044424,GO:0044425,GO:0044428,GO:0044432,GO:0044444,GO:0044446,GO:0044464,GO:0044877,GO:0045005,GO:0045128,GO:0045165,GO:0045786,GO:0045835,GO:0045910,GO:0045934,GO:0046483,GO:0046700,GO:0046872,GO:0046983,GO:0048519,GO:0048523,GO:0048869,GO:0050789,GO:0050794,GO:0050896,GO:0051052,GO:0051053,GO:0051128,GO:0051129,GO:0051171,GO:0051172,GO:0051239,GO:0051276,GO:0051321,GO:0051445,GO:0051447,GO:0051716,GO:0051726,GO:0051783,GO:0051784,GO:0060255,GO:0060631,GO:0061982,GO:0065007,GO:0070013,GO:0070887,GO:0071310,GO:0071345,GO:0071704,GO:0071840,GO:0080090,GO:0090304,GO:0090305,GO:0090329,GO:0097159,GO:0097367,GO:0098827,GO:0110029,GO:0140097,GO:1901265,GO:1901360,GO:1901361,GO:1901363,GO:1901575,GO:1901576,GO:1903046,GO:1990391,GO:2000104,GO:2000112,GO:2000113,GO:2000241,GO:2000242	2.7.7.7,3.1.11.2,3.6.4.12	ko:K02335,ko:K08735,ko:K08736,ko:K10790,ko:K10791,ko:K10900,ko:K10905	ko00230,ko00240,ko01100,ko01524,ko03030,ko03410,ko03420,ko03430,ko03440,ko03460,ko04623,ko05200,ko05210,map00230,map00240,map01100,map01524,map03030,map03410,map03420,map03430,map03440,map03460,map04623,map05200,map05210	M00295	R00375,R00376,R00377,R00378	RC02795	ko00000,ko00001,ko00002,ko01000,ko03032,ko03400				Eukaryota	COG0249@1,COG0847@1,KOG0218@2759,KOG4793@2759	NA|NA|NA	L	exodeoxyribonuclease III activity
Anthoceros_punctatus_v2_contig26_g159560	3218.PP1S3_417V6.1	8.3e-294	1017.3	Eukaryota	TREX2	GO:0000003,GO:0000018,GO:0000166,GO:0000217,GO:0000228,GO:0000287,GO:0000400,GO:0000403,GO:0000404,GO:0000406,GO:0000710,GO:0000735,GO:0000738,GO:0001817,GO:0003006,GO:0003674,GO:0003676,GO:0003677,GO:0003684,GO:0003690,GO:0003697,GO:0003824,GO:0004518,GO:0004527,GO:0004529,GO:0004536,GO:0005488,GO:0005515,GO:0005524,GO:0005575,GO:0005622,GO:0005623,GO:0005634,GO:0005635,GO:0005694,GO:0005737,GO:0005739,GO:0005783,GO:0005789,GO:0005829,GO:0006139,GO:0006259,GO:0006260,GO:0006261,GO:0006275,GO:0006281,GO:0006298,GO:0006301,GO:0006308,GO:0006310,GO:0006311,GO:0006312,GO:0006725,GO:0006807,GO:0006950,GO:0006974,GO:0006996,GO:0007049,GO:0007530,GO:0007531,GO:0007533,GO:0007534,GO:0008094,GO:0008144,GO:0008150,GO:0008152,GO:0008156,GO:0008296,GO:0008408,GO:0009056,GO:0009057,GO:0009058,GO:0009059,GO:0009536,GO:0009889,GO:0009890,GO:0009892,GO:0009987,GO:0010033,GO:0010520,GO:0010556,GO:0010558,GO:0010564,GO:0010605,GO:0010639,GO:0010948,GO:0012505,GO:0016020,GO:0016043,GO:0016462,GO:0016787,GO:0016788,GO:0016796,GO:0016817,GO:0016818,GO:0016887,GO:0016895,GO:0017076,GO:0017111,GO:0019219,GO:0019222,GO:0019439,GO:0022402,GO:0022413,GO:0022414,GO:0030154,GO:0030554,GO:0030983,GO:0031323,GO:0031324,GO:0031326,GO:0031327,GO:0031967,GO:0031974,GO:0031975,GO:0031981,GO:0031984,GO:0032135,GO:0032137,GO:0032138,GO:0032300,GO:0032301,GO:0032302,GO:0032404,GO:0032405,GO:0032407,GO:0032479,GO:0032502,GO:0032505,GO:0032552,GO:0032553,GO:0032554,GO:0032555,GO:0032558,GO:0032559,GO:0032991,GO:0033043,GO:0033554,GO:0034097,GO:0034641,GO:0034645,GO:0034655,GO:0035456,GO:0035458,GO:0035639,GO:0035822,GO:0036094,GO:0040020,GO:0042175,GO:0042221,GO:0042623,GO:0042802,GO:0042803,GO:0043111,GO:0043167,GO:0043168,GO:0043169,GO:0043170,GO:0043226,GO:0043227,GO:0043228,GO:0043229,GO:0043231,GO:0043232,GO:0043233,GO:0043570,GO:0044237,GO:0044238,GO:0044248,GO:0044249,GO:0044260,GO:0044265,GO:0044270,GO:0044422,GO:0044424,GO:0044425,GO:0044428,GO:0044432,GO:0044444,GO:0044446,GO:0044464,GO:0044877,GO:0045005,GO:0045128,GO:0045165,GO:0045786,GO:0045835,GO:0045910,GO:0045934,GO:0046483,GO:0046700,GO:0046872,GO:0046983,GO:0048519,GO:0048523,GO:0048869,GO:0050789,GO:0050794,GO:0050896,GO:0051052,GO:0051053,GO:0051128,GO:0051129,GO:0051171,GO:0051172,GO:0051239,GO:0051276,GO:0051321,GO:0051445,GO:0051447,GO:0051716,GO:0051726,GO:0051783,GO:0051784,GO:0060255,GO:0060631,GO:0061982,GO:0065007,GO:0070013,GO:0070887,GO:0071310,GO:0071345,GO:0071704,GO:0071840,GO:0080090,GO:0090304,GO:0090305,GO:0090329,GO:0097159,GO:0097367,GO:0098827,GO:0110029,GO:0140097,GO:1901265,GO:1901360,GO:1901361,GO:1901363,GO:1901575,GO:1901576,GO:1903046,GO:1990391,GO:2000104,GO:2000112,GO:2000113,GO:2000241,GO:2000242	2.7.7.7,3.1.11.2,3.6.4.12	ko:K02335,ko:K08735,ko:K08736,ko:K10790,ko:K10791,ko:K10900,ko:K10905	ko00230,ko00240,ko01100,ko01524,ko03030,ko03410,ko03420,ko03430,ko03440,ko03460,ko04623,ko05200,ko05210,map00230,map00240,map01100,map01524,map03030,map03410,map03420,map03430,map03440,map03460,map04623,map05200,map05210	M00295	R00375,R00376,R00377,R00378	RC02795	ko00000,ko00001,ko00002,ko01000,ko03032,ko03400				Eukaryota	COG0249@1,COG0847@1,KOG0218@2759,KOG4793@2759	NA|NA|NA	L	exodeoxyribonuclease III activity
Anthoceros_punctatus_v2_contig26_g159570	3218.PP1S31_214V6.2	1.5e-78	299.3	Streptophyta													Viridiplantae	37N1H@33090,3GAHN@35493,COG5046@1,KOG3104@2759	NA|NA|NA	K	Repressor of RNA polymerase III transcription
Anthoceros_punctatus_v2_contig26_g159580	161934.XP_010665695.1	1.7e-96	359.4	Streptophyta		GO:0005575,GO:0005622,GO:0005623,GO:0005737,GO:0005783,GO:0005789,GO:0012505,GO:0016020,GO:0031984,GO:0042175,GO:0043226,GO:0043227,GO:0043229,GO:0043231,GO:0044422,GO:0044424,GO:0044425,GO:0044432,GO:0044444,GO:0044446,GO:0044464,GO:0098827		ko:K19371					ko00000,ko03110				Viridiplantae	37HRV@33090,3GC24@35493,COG0484@1,KOG0722@2759	NA|NA|NA	O	dnaJ homolog subfamily C member 25
Anthoceros_punctatus_v2_contig26_g159590	29730.Gorai.001G077600.1	0	1340.1	Streptophyta	CLPB1	GO:0000302,GO:0005575,GO:0005622,GO:0005623,GO:0005737,GO:0006417,GO:0006950,GO:0006979,GO:0008150,GO:0009266,GO:0009314,GO:0009408,GO:0009416,GO:0009507,GO:0009526,GO:0009532,GO:0009536,GO:0009570,GO:0009628,GO:0009636,GO:0009642,GO:0009644,GO:0009889,GO:0009891,GO:0009893,GO:0009941,GO:0009987,GO:0010035,GO:0010468,GO:0010556,GO:0010557,GO:0010604,GO:0010608,GO:0010628,GO:0019222,GO:0031323,GO:0031325,GO:0031326,GO:0031328,GO:0031967,GO:0031975,GO:0032268,GO:0032270,GO:0033554,GO:0034248,GO:0034250,GO:0034605,GO:0042221,GO:0042493,GO:0042542,GO:0043226,GO:0043227,GO:0043229,GO:0043231,GO:0043335,GO:0044422,GO:0044424,GO:0044434,GO:0044435,GO:0044444,GO:0044446,GO:0044464,GO:0045727,GO:0046677,GO:0048518,GO:0048522,GO:0050789,GO:0050794,GO:0050896,GO:0051171,GO:0051173,GO:0051246,GO:0051247,GO:0051716,GO:0060255,GO:0065007,GO:0080090,GO:1901700,GO:2000112		ko:K03695	ko04213,map04213				ko00000,ko00001,ko03110				Viridiplantae	37S87@33090,3G8BD@35493,COG0542@1,KOG1051@2759	NA|NA|NA	O	Belongs to the ClpA ClpB family
Anthoceros_punctatus_v2_contig26_g159600	225117.XP_009354005.1	2.8e-75	288.9	fabids		GO:0000070,GO:0000075,GO:0000226,GO:0000278,GO:0000280,GO:0000775,GO:0000776,GO:0000819,GO:0001578,GO:0003674,GO:0003676,GO:0003677,GO:0003700,GO:0005488,GO:0005515,GO:0005575,GO:0005622,GO:0005623,GO:0005634,GO:0005654,GO:0005694,GO:0005730,GO:0005856,GO:0006355,GO:0006996,GO:0007010,GO:0007017,GO:0007049,GO:0007051,GO:0007052,GO:0007059,GO:0007088,GO:0007093,GO:0007094,GO:0007346,GO:0008017,GO:0008092,GO:0008150,GO:0008270,GO:0008608,GO:0009889,GO:0009909,GO:0009910,GO:0009987,GO:0010468,GO:0010556,GO:0010564,GO:0010639,GO:0010948,GO:0010965,GO:0015631,GO:0016043,GO:0019219,GO:0019222,GO:0022402,GO:0022607,GO:0030071,GO:0031109,GO:0031323,GO:0031326,GO:0031577,GO:0031647,GO:0031974,GO:0031981,GO:0032991,GO:0033043,GO:0033044,GO:0033045,GO:0033046,GO:0033047,GO:0033048,GO:0034622,GO:0043167,GO:0043169,GO:0043226,GO:0043227,GO:0043228,GO:0043229,GO:0043231,GO:0043232,GO:0043233,GO:0043933,GO:0044085,GO:0044422,GO:0044424,GO:0044427,GO:0044428,GO:0044430,GO:0044446,GO:0044464,GO:0045786,GO:0045839,GO:0045841,GO:0045930,GO:0046785,GO:0046872,GO:0046914,GO:0048285,GO:0048519,GO:0048523,GO:0048580,GO:0048581,GO:0048831,GO:0050789,GO:0050793,GO:0050794,GO:0050821,GO:0051093,GO:0051128,GO:0051129,GO:0051171,GO:0051225,GO:0051239,GO:0051241,GO:0051252,GO:0051258,GO:0051276,GO:0051726,GO:0051783,GO:0051784,GO:0051983,GO:0051985,GO:0060255,GO:0065003,GO:0065007,GO:0065008,GO:0070013,GO:0070925,GO:0071173,GO:0071174,GO:0071840,GO:0080090,GO:0090307,GO:0097159,GO:0097435,GO:0098687,GO:0098813,GO:0140014,GO:0140110,GO:1901363,GO:1901987,GO:1901988,GO:1901990,GO:1901991,GO:1902099,GO:1902100,GO:1902850,GO:1903047,GO:1903506,GO:1905818,GO:1905819,GO:1990047,GO:2000026,GO:2000112,GO:2000241,GO:2000242,GO:2000816,GO:2001141,GO:2001251											Viridiplantae	37PP4@33090,3GD51@35493,4JJ4R@91835,KOG2893@1,KOG2893@2759	NA|NA|NA	S	Protein SUPPRESSOR OF FRI
Anthoceros_punctatus_v2_contig26_g159600	4641.GSMUA_Achr10P20960_001	1.2e-78	300.4	Liliopsida		GO:0000070,GO:0000075,GO:0000226,GO:0000278,GO:0000280,GO:0000775,GO:0000776,GO:0000819,GO:0001578,GO:0003674,GO:0003676,GO:0003677,GO:0003700,GO:0005488,GO:0005515,GO:0005575,GO:0005622,GO:0005623,GO:0005634,GO:0005654,GO:0005694,GO:0005730,GO:0005856,GO:0006355,GO:0006996,GO:0007010,GO:0007017,GO:0007049,GO:0007051,GO:0007052,GO:0007059,GO:0007088,GO:0007093,GO:0007094,GO:0007346,GO:0008017,GO:0008092,GO:0008150,GO:0008270,GO:0008608,GO:0009889,GO:0009909,GO:0009910,GO:0009987,GO:0010468,GO:0010556,GO:0010564,GO:0010639,GO:0010948,GO:0010965,GO:0015631,GO:0016043,GO:0019219,GO:0019222,GO:0022402,GO:0022607,GO:0030071,GO:0031109,GO:0031323,GO:0031326,GO:0031577,GO:0031647,GO:0031974,GO:0031981,GO:0032991,GO:0033043,GO:0033044,GO:0033045,GO:0033046,GO:0033047,GO:0033048,GO:0034622,GO:0043167,GO:0043169,GO:0043226,GO:0043227,GO:0043228,GO:0043229,GO:0043231,GO:0043232,GO:0043233,GO:0043933,GO:0044085,GO:0044422,GO:0044424,GO:0044427,GO:0044428,GO:0044430,GO:0044446,GO:0044464,GO:0045786,GO:0045839,GO:0045841,GO:0045930,GO:0046785,GO:0046872,GO:0046914,GO:0048285,GO:0048519,GO:0048523,GO:0048580,GO:0048581,GO:0048831,GO:0050789,GO:0050793,GO:0050794,GO:0050821,GO:0051093,GO:0051128,GO:0051129,GO:0051171,GO:0051225,GO:0051239,GO:0051241,GO:0051252,GO:0051258,GO:0051276,GO:0051726,GO:0051783,GO:0051784,GO:0051983,GO:0051985,GO:0060255,GO:0065003,GO:0065007,GO:0065008,GO:0070013,GO:0070925,GO:0071173,GO:0071174,GO:0071840,GO:0080090,GO:0090307,GO:0097159,GO:0097435,GO:0098687,GO:0098813,GO:0140014,GO:0140110,GO:1901363,GO:1901987,GO:1901988,GO:1901990,GO:1901991,GO:1902099,GO:1902100,GO:1902850,GO:1903047,GO:1903506,GO:1905818,GO:1905819,GO:1990047,GO:2000026,GO:2000112,GO:2000241,GO:2000242,GO:2000816,GO:2001141,GO:2001251											Viridiplantae	37PP4@33090,3GD51@35493,3KP64@4447,KOG2893@1,KOG2893@2759	NA|NA|NA	S	Zinc finger protein
Anthoceros_punctatus_v2_contig26_g159610	3218.PP1S120_100V6.1	2.3e-14	85.1	Streptophyta													Viridiplantae	37UGH@33090,3GIWV@35493,KOG4680@1,KOG4680@2759	NA|NA|NA	S	phosphatidylglycerol phosphatidylinositol transfer protein
Anthoceros_punctatus_v2_contig26_g159620	3218.PP1S83_223V6.3	7.3e-50	203.4	Streptophyta		GO:0003674,GO:0003824,GO:0006793,GO:0006796,GO:0008150,GO:0008152,GO:0008252,GO:0008441,GO:0009987,GO:0016311,GO:0016312,GO:0016787,GO:0016788,GO:0016791,GO:0042578,GO:0044237,GO:0052745	3.1.3.57,3.1.3.7	ko:K01082,ko:K15422	ko00562,ko00920,ko01100,ko01120,ko01130,ko04070,map00562,map00920,map01100,map01120,map01130,map04070	M00131	R00188,R00508,R03393,R03427	RC00078	ko00000,ko00001,ko00002,ko01000,ko03016				Viridiplantae	37MDE@33090,3G97P@35493,COG1218@1,KOG1528@2759	NA|NA|NA	FP	SAL1 phosphatase-like
Anthoceros_punctatus_v2_contig26_g159630	3218.PP1S224_9V6.1	3.6e-77	297.4	Streptophyta		GO:0007275,GO:0008150,GO:0032501,GO:0032502,GO:0048856		ko:K19720	ko04611,ko04926,ko04933,ko04974,ko05146,map04611,map04926,map04933,map04974,map05146				ko00000,ko00001,ko00536				Viridiplantae	37J5E@33090,3GE2K@35493,KOG1634@1,KOG1634@2759	NA|NA|NA	K	SPOC domain Transcription elongation factor S-II protein
Anthoceros_punctatus_v2_contig26_g159630	3218.PP1S224_9V6.1	3.6e-77	297.4	Streptophyta		GO:0007275,GO:0008150,GO:0032501,GO:0032502,GO:0048856		ko:K19720	ko04611,ko04926,ko04933,ko04974,ko05146,map04611,map04926,map04933,map04974,map05146				ko00000,ko00001,ko00536				Viridiplantae	37J5E@33090,3GE2K@35493,KOG1634@1,KOG1634@2759	NA|NA|NA	K	SPOC domain Transcription elongation factor S-II protein
Anthoceros_punctatus_v2_contig26_g159640	88036.EFJ11882	7.7e-56	224.2	Streptophyta													Viridiplantae	2QW8C@2759,37NHT@33090,3GDCG@35493,COG1547@1	NA|NA|NA	S	Domain of unknown function (DUF309)
Anthoceros_punctatus_v2_contig26_g159650	3218.PP1S59_343V6.1	2.6e-21	109	Streptophyta				ko:K07574					ko00000,ko03009				Viridiplantae	2APEM@1,2RZGM@2759,37UJS@33090,3GIWG@35493	NA|NA|NA	J	RNA-binding CRS1 YhbY (CRM) domain protein
Anthoceros_punctatus_v2_contig26_g159660	3218.PP1S98_14V6.1	1e-85	324.3	Streptophyta		GO:0003674,GO:0003676,GO:0003677,GO:0003700,GO:0005488,GO:0005575,GO:0005622,GO:0005623,GO:0005634,GO:0005737,GO:0005829,GO:0006355,GO:0008150,GO:0009410,GO:0009889,GO:0009891,GO:0009893,GO:0010033,GO:0010200,GO:0010243,GO:0010468,GO:0010556,GO:0010557,GO:0010604,GO:0010628,GO:0019219,GO:0019222,GO:0031323,GO:0031325,GO:0031326,GO:0031328,GO:0042221,GO:0042493,GO:0043226,GO:0043227,GO:0043229,GO:0043231,GO:0043565,GO:0044424,GO:0044444,GO:0044464,GO:0045893,GO:0045935,GO:0048518,GO:0048522,GO:0050789,GO:0050794,GO:0050896,GO:0051171,GO:0051173,GO:0051252,GO:0051254,GO:0060255,GO:0065007,GO:0080090,GO:0097159,GO:0140110,GO:1901363,GO:1901698,GO:1901700,GO:1902680,GO:1903506,GO:1903508,GO:2000112,GO:2001141											Viridiplantae	28K9J@1,2QSQ6@2759,37J2K@33090,3G71V@35493	NA|NA|NA	K	Belongs to the GRAS family
Anthoceros_punctatus_v2_contig26_g159690	3218.PP1S124_3V6.2	1.5e-116	426.4	Streptophyta				ko:K13205					ko00000,ko03041				Viridiplantae	37JZ0@33090,3G7Y1@35493,KOG3937@1,KOG3937@2759	NA|NA|NA	A	Protein AAR2 homolog
Anthoceros_punctatus_v2_contig26_g159690	3218.PP1S124_3V6.2	7.9e-99	367.5	Streptophyta				ko:K13205					ko00000,ko03041				Viridiplantae	37JZ0@33090,3G7Y1@35493,KOG3937@1,KOG3937@2759	NA|NA|NA	A	Protein AAR2 homolog
Anthoceros_punctatus_v2_contig26_g159700	88036.EFJ29110	4.6e-45	188.7	Streptophyta		GO:0003674,GO:0003824,GO:0004553,GO:0004560,GO:0005575,GO:0005576,GO:0015928,GO:0016787,GO:0016798,GO:0047513,GO:0048046	3.2.1.51	ko:K15923	ko00511,map00511				ko00000,ko00001,ko01000		GH95		Viridiplantae	2CMG6@1,2QQ9E@2759,37MDH@33090,3G9RI@35493	NA|NA|NA	S	alpha-L-fucosidase 2
Anthoceros_punctatus_v2_contig26_g159710	88036.EFJ29110	1.5e-208	732.6	Streptophyta		GO:0003674,GO:0003824,GO:0004553,GO:0004560,GO:0005575,GO:0005576,GO:0015928,GO:0016787,GO:0016798,GO:0047513,GO:0048046	3.2.1.51	ko:K15923	ko00511,map00511				ko00000,ko00001,ko01000		GH95		Viridiplantae	2CMG6@1,2QQ9E@2759,37MDH@33090,3G9RI@35493	NA|NA|NA	S	alpha-L-fucosidase 2
Anthoceros_punctatus_v2_contig26_g159750	29875.EHK21723	1.7e-25	124	Hypocreales		GO:0003674,GO:0003824,GO:0004659,GO:0006725,GO:0008150,GO:0008152,GO:0009058,GO:0009987,GO:0016740,GO:0016765,GO:0018130,GO:0018958,GO:0019438,GO:0019748,GO:0042180,GO:0042181,GO:0044237,GO:0044249,GO:0044281,GO:0044283,GO:0044550,GO:0046189,GO:0046483,GO:0071704,GO:1900791,GO:1900793,GO:1901360,GO:1901362,GO:1901576,GO:1901615,GO:1901617											Fungi	219CA@147550,2CY9A@1,2S2XP@2759,3A3CE@33154,3P38Y@4751,3QT69@4890,3TIEI@5125	NA|NA|NA	E	Tryptophan dimethylallyltransferase
Anthoceros_punctatus_v2_contig26_g159760	88036.EFJ29110	1.2e-81	310.5	Streptophyta		GO:0003674,GO:0003824,GO:0004553,GO:0004560,GO:0005575,GO:0005576,GO:0015928,GO:0016787,GO:0016798,GO:0047513,GO:0048046	3.2.1.51	ko:K15923	ko00511,map00511				ko00000,ko00001,ko01000		GH95		Viridiplantae	2CMG6@1,2QQ9E@2759,37MDH@33090,3G9RI@35493	NA|NA|NA	S	alpha-L-fucosidase 2
Anthoceros_punctatus_v2_contig26_g159770	29730.Gorai.013G029300.1	1.2e-38	167.2	Streptophyta													Viridiplantae	28IIJ@1,2QUIN@2759,37QVS@33090,3GBG7@35493	NA|NA|NA	S	S-adenosylmethionine-dependent methyltransferase
Anthoceros_punctatus_v2_contig26_g159780	3750.XP_008374811.1	2.4e-49	203	Streptophyta			2.1.1.278	ko:K18848					ko00000,ko01000				Viridiplantae	28IIJ@1,2RH1U@2759,37SFD@33090,3GGKZ@35493	NA|NA|NA	S	S-adenosyl-L-methionine-dependent methyltransferases superfamily protein
Anthoceros_punctatus_v2_contig26_g159790	3694.POPTR_0019s03230.1	4.5e-48	198.7	Streptophyta			2.1.1.278	ko:K18848					ko00000,ko01000				Viridiplantae	28IIJ@1,2QUIN@2759,37QVS@33090,3GBG7@35493	NA|NA|NA	S	S-adenosylmethionine-dependent methyltransferase
Anthoceros_punctatus_v2_contig26_g159800	3694.POPTR_0019s03230.1	7.8e-48	198	Streptophyta			2.1.1.278	ko:K18848					ko00000,ko01000				Viridiplantae	28IIJ@1,2QUIN@2759,37QVS@33090,3GBG7@35493	NA|NA|NA	S	S-adenosylmethionine-dependent methyltransferase
Anthoceros_punctatus_v2_contig26_g159810	29760.VIT_06s0004g00030.t01	3.6e-45	189.1	Streptophyta		GO:0003674,GO:0003824,GO:0008150,GO:0008152,GO:0008168,GO:0008171,GO:0008757,GO:0010340,GO:0010341,GO:0016740,GO:0016741,GO:0032259	2.1.1.275,2.1.1.276	ko:K18885,ko:K18886					ko00000,ko01000				Viridiplantae	28IIJ@1,2QQYU@2759,37JD1@33090,3GHI3@35493	NA|NA|NA	S	gibberellic acid methyltransferase
Anthoceros_punctatus_v2_contig26_g159820	3218.PP1S133_26V6.1	2.7e-148	532.3	Streptophyta		GO:0000003,GO:0003006,GO:0005575,GO:0005622,GO:0005623,GO:0005737,GO:0006457,GO:0007023,GO:0007275,GO:0008150,GO:0009507,GO:0009536,GO:0009790,GO:0009791,GO:0009793,GO:0009987,GO:0010154,GO:0022414,GO:0032501,GO:0032502,GO:0043226,GO:0043227,GO:0043229,GO:0043231,GO:0044424,GO:0044444,GO:0044464,GO:0048316,GO:0048608,GO:0048731,GO:0048856,GO:0061458		ko:K21768					ko00000,ko04812				Viridiplantae	37JI2@33090,3GBIZ@35493,KOG2982@1,KOG2982@2759,KOG3206@1,KOG3206@2759	NA|NA|NA	D	pfi,tfc e
Anthoceros_punctatus_v2_contig26_g159820	3218.PP1S133_26V6.1	5.8e-135	488	Streptophyta		GO:0000003,GO:0003006,GO:0005575,GO:0005622,GO:0005623,GO:0005737,GO:0006457,GO:0007023,GO:0007275,GO:0008150,GO:0009507,GO:0009536,GO:0009790,GO:0009791,GO:0009793,GO:0009987,GO:0010154,GO:0022414,GO:0032501,GO:0032502,GO:0043226,GO:0043227,GO:0043229,GO:0043231,GO:0044424,GO:0044444,GO:0044464,GO:0048316,GO:0048608,GO:0048731,GO:0048856,GO:0061458		ko:K21768					ko00000,ko04812				Viridiplantae	37JI2@33090,3GBIZ@35493,KOG2982@1,KOG2982@2759,KOG3206@1,KOG3206@2759	NA|NA|NA	D	pfi,tfc e
Anthoceros_punctatus_v2_contig26_g159840	3218.PP1S49_124V6.1	5.4e-08	66.6	Viridiplantae													Viridiplantae	3814A@33090,KOG1075@1,KOG1075@2759	NA|NA|NA	S	Ribonuclease H protein
Anthoceros_punctatus_v2_contig26_g159850	161934.XP_010666883.1	1.8e-06	60.5	Streptophyta				ko:K08504	ko04130,map04130				ko00000,ko00001,ko04131				Viridiplantae	37TEA@33090,3GA49@35493,KOG1075@1,KOG1075@2759	NA|NA|NA	M	ATPase activity, coupled to transmembrane movement of substances
Anthoceros_punctatus_v2_contig26_g159860	264402.Cagra.1268s0010.1.p	2.8e-23	118.2	Brassicales													Viridiplantae	28JTU@1,2QS7T@2759,37NHK@33090,3GEVG@35493,3HNHF@3699	NA|NA|NA	S	PRLI-interacting factor
Anthoceros_punctatus_v2_contig26_g159860	264402.Cagra.1268s0010.1.p	2.8e-23	118.2	Brassicales													Viridiplantae	28JTU@1,2QS7T@2759,37NHK@33090,3GEVG@35493,3HNHF@3699	NA|NA|NA	S	PRLI-interacting factor
Anthoceros_punctatus_v2_contig26_g159860	264402.Cagra.1268s0010.1.p	2.8e-23	118.2	Brassicales													Viridiplantae	28JTU@1,2QS7T@2759,37NHK@33090,3GEVG@35493,3HNHF@3699	NA|NA|NA	S	PRLI-interacting factor
Anthoceros_punctatus_v2_contig26_g159860	264402.Cagra.1268s0010.1.p	2.8e-23	118.2	Brassicales													Viridiplantae	28JTU@1,2QS7T@2759,37NHK@33090,3GEVG@35493,3HNHF@3699	NA|NA|NA	S	PRLI-interacting factor
Anthoceros_punctatus_v2_contig26_g159870	88036.EFJ06696	8.5e-51	206.8	Streptophyta		GO:0003674,GO:0003824,GO:0004842,GO:0006464,GO:0006508,GO:0006511,GO:0006807,GO:0008150,GO:0008152,GO:0009056,GO:0009057,GO:0009987,GO:0010498,GO:0016567,GO:0016740,GO:0019538,GO:0019787,GO:0019941,GO:0030163,GO:0032446,GO:0036211,GO:0043161,GO:0043170,GO:0043412,GO:0043632,GO:0044237,GO:0044238,GO:0044248,GO:0044257,GO:0044260,GO:0044265,GO:0044267,GO:0051603,GO:0061630,GO:0061659,GO:0070647,GO:0071704,GO:0140096,GO:1901564,GO:1901565,GO:1901575											Viridiplantae	37UVV@33090,3GIRM@35493,KOG0800@1,KOG0800@2759	NA|NA|NA	O	RING-H2 finger protein ATL69
Anthoceros_punctatus_v2_contig26_g159920	225117.XP_009342327.1	2.2e-82	313.5	fabids		GO:0000151,GO:0000209,GO:0003674,GO:0003824,GO:0004842,GO:0005488,GO:0005515,GO:0005575,GO:0005622,GO:0005623,GO:0005737,GO:0006464,GO:0006807,GO:0008150,GO:0008152,GO:0009653,GO:0009893,GO:0009894,GO:0009896,GO:0009987,GO:0010604,GO:0016567,GO:0016740,GO:0019222,GO:0019538,GO:0019787,GO:0019899,GO:0030154,GO:0030162,GO:0030435,GO:0031323,GO:0031325,GO:0031329,GO:0031331,GO:0031624,GO:0032268,GO:0032270,GO:0032434,GO:0032436,GO:0032446,GO:0032502,GO:0032991,GO:0036211,GO:0042176,GO:0043170,GO:0043412,GO:0043934,GO:0044237,GO:0044238,GO:0044260,GO:0044267,GO:0044390,GO:0044424,GO:0044464,GO:0045732,GO:0045862,GO:0048518,GO:0048522,GO:0048646,GO:0048856,GO:0048869,GO:0050789,GO:0050794,GO:0051171,GO:0051173,GO:0051246,GO:0051247,GO:0060255,GO:0061136,GO:0061630,GO:0061659,GO:0065007,GO:0070647,GO:0071704,GO:0080090,GO:0140096,GO:1901564,GO:1901800,GO:1902494,GO:1903050,GO:1903052,GO:1903362,GO:1903364,GO:1990234,GO:2000058,GO:2000060	2.3.2.31	ko:K11968					ko00000,ko01000,ko04121				Viridiplantae	37RQU@33090,3GBEQ@35493,4JEPF@91835,KOG1812@1,KOG1812@2759	NA|NA|NA	O	Reverse transcriptase-like
Anthoceros_punctatus_v2_contig26_g159930	3218.PP1S41_62V6.1	9.3e-29	133.3	Streptophyta													Viridiplantae	2CAZX@1,2S1NY@2759,37VCS@33090,3GJBD@35493	NA|NA|NA
Anthoceros_punctatus_v2_contig26_g159940	3218.PP1S119_86V6.1	9.5e-39	167.2	Streptophyta													Viridiplantae	2QRR5@2759,37QNM@33090,3GEA8@35493,COG0328@1	NA|NA|NA	L	isoform X1
Anthoceros_punctatus_v2_contig26_g159940	3218.PP1S119_86V6.1	8.7e-39	167.2	Streptophyta													Viridiplantae	2QRR5@2759,37QNM@33090,3GEA8@35493,COG0328@1	NA|NA|NA	L	isoform X1
Anthoceros_punctatus_v2_contig26_g159950	38727.Pavir.Ib02451.1.p	7.4e-71	274.2	Poales			1.11.1.7	ko:K00430	ko00940,ko01100,ko01110,map00940,map01100,map01110		R00602,R02596,R03919,R04007,R07443	RC00034	ko00000,ko00001,ko01000				Viridiplantae	2C0PQ@1,2QPX7@2759,37M7X@33090,3G8GE@35493,3I7NR@38820,3KW4D@4447	NA|NA|NA	Q	Belongs to the peroxidase family. Classical plant (class III) peroxidase subfamily
Anthoceros_punctatus_v2_contig26_g159980	3218.PP1S52_117V6.1	6.8e-48	199.5	Streptophyta													Viridiplantae	2CMBI@1,2QPW5@2759,37QG1@33090,3GEKX@35493	NA|NA|NA	S	chromatin binding
Anthoceros_punctatus_v2_contig26_g159990	3218.PP1S409_14V6.1	5.2e-27	127.1	Streptophyta				ko:K18183	ko04714,map04714				ko00000,ko00001,ko03029				Viridiplantae	37WAK@33090,3GK9C@35493,KOG3477@1,KOG3477@2759	NA|NA|NA	C	Cytochrome c oxidase assembly protein
Anthoceros_punctatus_v2_contig26_g160000	3218.PP1S197_12V6.1	2e-50	205.3	Streptophyta				ko:K03014	ko00230,ko00240,ko01100,ko03020,ko04623,ko05016,ko05169,map00230,map00240,map01100,map03020,map04623,map05016,map05169	M00180,M00181,M00182	R00435,R00441,R00442,R00443	RC02795	br01611,ko00000,ko00001,ko00002,ko03021,ko03400				Viridiplantae	37U1R@33090,3GHX4@35493,COG1758@1,KOG3405@2759	NA|NA|NA	K	DNA-directed RNA polymerases
Anthoceros_punctatus_v2_contig26_g160010	3659.XP_004172420.1	1.1e-16	94.4	fabids		GO:0005575,GO:0005622,GO:0005623,GO:0005737,GO:0005739,GO:0005829,GO:0006412,GO:0006518,GO:0006807,GO:0008150,GO:0008152,GO:0009058,GO:0009059,GO:0009987,GO:0010467,GO:0019538,GO:0032543,GO:0034641,GO:0034645,GO:0043043,GO:0043170,GO:0043226,GO:0043227,GO:0043229,GO:0043231,GO:0043603,GO:0043604,GO:0044237,GO:0044238,GO:0044249,GO:0044260,GO:0044267,GO:0044271,GO:0044424,GO:0044444,GO:0044464,GO:0071704,GO:0140053,GO:1901564,GO:1901566,GO:1901576	6.1.1.21	ko:K01892	ko00970,map00970	M00359,M00360	R03655	RC00055,RC00523	ko00000,ko00001,ko00002,ko01000,ko01007,ko03016				Viridiplantae	37SDK@33090,3GAQY@35493,4JNFQ@91835,COG0124@1,KOG1936@2759	NA|NA|NA	J	Histidine--tRNA
Anthoceros_punctatus_v2_contig26_g160020	71139.XP_010069332.1	1.2e-21	110.2	Streptophyta				ko:K03014	ko00230,ko00240,ko01100,ko03020,ko04623,ko05016,ko05169,map00230,map00240,map01100,map03020,map04623,map05016,map05169	M00180,M00181,M00182	R00435,R00441,R00442,R00443	RC02795	br01611,ko00000,ko00001,ko00002,ko03021,ko03400				Viridiplantae	37U1R@33090,3GHX4@35493,COG1758@1,KOG3405@2759	NA|NA|NA	K	DNA-directed RNA polymerases
Anthoceros_punctatus_v2_contig26_g160030	3067.XP_002956124.1	2.9e-53	216.1	Chlorophyta			4.2.1.1	ko:K01674	ko00910,map00910		R00132,R10092	RC02807	ko00000,ko00001,ko01000				Viridiplantae	34ITW@3041,37WV0@33090,COG3338@1,KOG0382@2759	NA|NA|NA	P	Eukaryotic-type carbonic anhydrase
Anthoceros_punctatus_v2_contig26_g160040	3218.PP1S301_15V6.1	4.4e-257	894.8	Streptophyta		GO:0000045,GO:0000272,GO:0000407,GO:0000422,GO:0001932,GO:0001934,GO:0003674,GO:0005198,GO:0005488,GO:0005515,GO:0005575,GO:0005622,GO:0005623,GO:0005737,GO:0005773,GO:0005776,GO:0005911,GO:0005975,GO:0005976,GO:0005977,GO:0005980,GO:0006073,GO:0006091,GO:0006112,GO:0006914,GO:0006996,GO:0007005,GO:0007033,GO:0007275,GO:0007568,GO:0008150,GO:0008152,GO:0009056,GO:0009057,GO:0009251,GO:0009506,GO:0009893,GO:0009987,GO:0010150,GO:0010562,GO:0010604,GO:0015980,GO:0016020,GO:0016043,GO:0016052,GO:0016236,GO:0019220,GO:0019222,GO:0019899,GO:0019900,GO:0019901,GO:0022411,GO:0022607,GO:0030054,GO:0030242,GO:0031323,GO:0031325,GO:0031399,GO:0031401,GO:0032268,GO:0032270,GO:0032501,GO:0032502,GO:0032947,GO:0032991,GO:0034045,GO:0042325,GO:0042327,GO:0042802,GO:0042803,GO:0043170,GO:0043226,GO:0043227,GO:0043229,GO:0043231,GO:0044042,GO:0044085,GO:0044237,GO:0044238,GO:0044247,GO:0044248,GO:0044260,GO:0044262,GO:0044264,GO:0044275,GO:0044424,GO:0044444,GO:0044464,GO:0045937,GO:0046983,GO:0048366,GO:0048367,GO:0048518,GO:0048522,GO:0048731,GO:0048827,GO:0048856,GO:0050789,GO:0050794,GO:0051171,GO:0051173,GO:0051174,GO:0051246,GO:0051247,GO:0055044,GO:0055114,GO:0060255,GO:0061695,GO:0061709,GO:0061723,GO:0061726,GO:0061912,GO:0061919,GO:0065007,GO:0070925,GO:0071704,GO:0071840,GO:0080090,GO:0090693,GO:0098805,GO:0099402,GO:1901575,GO:1902494,GO:1902554,GO:1902911,GO:1903008,GO:1905037,GO:1990234,GO:1990316		ko:K08330	ko04136,ko04138,ko04139,map04136,map04138,map04139				ko00000,ko00001,ko02000,ko03029,ko04131	9.A.15.1			Viridiplantae	28MXS@1,2QUG9@2759,37K0M@33090,3GBM0@35493	NA|NA|NA	S	Autophagy-related protein
Anthoceros_punctatus_v2_contig26_g160040	3218.PP1S301_15V6.1	4.4e-257	894.8	Streptophyta		GO:0000045,GO:0000272,GO:0000407,GO:0000422,GO:0001932,GO:0001934,GO:0003674,GO:0005198,GO:0005488,GO:0005515,GO:0005575,GO:0005622,GO:0005623,GO:0005737,GO:0005773,GO:0005776,GO:0005911,GO:0005975,GO:0005976,GO:0005977,GO:0005980,GO:0006073,GO:0006091,GO:0006112,GO:0006914,GO:0006996,GO:0007005,GO:0007033,GO:0007275,GO:0007568,GO:0008150,GO:0008152,GO:0009056,GO:0009057,GO:0009251,GO:0009506,GO:0009893,GO:0009987,GO:0010150,GO:0010562,GO:0010604,GO:0015980,GO:0016020,GO:0016043,GO:0016052,GO:0016236,GO:0019220,GO:0019222,GO:0019899,GO:0019900,GO:0019901,GO:0022411,GO:0022607,GO:0030054,GO:0030242,GO:0031323,GO:0031325,GO:0031399,GO:0031401,GO:0032268,GO:0032270,GO:0032501,GO:0032502,GO:0032947,GO:0032991,GO:0034045,GO:0042325,GO:0042327,GO:0042802,GO:0042803,GO:0043170,GO:0043226,GO:0043227,GO:0043229,GO:0043231,GO:0044042,GO:0044085,GO:0044237,GO:0044238,GO:0044247,GO:0044248,GO:0044260,GO:0044262,GO:0044264,GO:0044275,GO:0044424,GO:0044444,GO:0044464,GO:0045937,GO:0046983,GO:0048366,GO:0048367,GO:0048518,GO:0048522,GO:0048731,GO:0048827,GO:0048856,GO:0050789,GO:0050794,GO:0051171,GO:0051173,GO:0051174,GO:0051246,GO:0051247,GO:0055044,GO:0055114,GO:0060255,GO:0061695,GO:0061709,GO:0061723,GO:0061726,GO:0061912,GO:0061919,GO:0065007,GO:0070925,GO:0071704,GO:0071840,GO:0080090,GO:0090693,GO:0098805,GO:0099402,GO:1901575,GO:1902494,GO:1902554,GO:1902911,GO:1903008,GO:1905037,GO:1990234,GO:1990316		ko:K08330	ko04136,ko04138,ko04139,map04136,map04138,map04139				ko00000,ko00001,ko02000,ko03029,ko04131	9.A.15.1			Viridiplantae	28MXS@1,2QUG9@2759,37K0M@33090,3GBM0@35493	NA|NA|NA	S	Autophagy-related protein
Anthoceros_punctatus_v2_contig26_g160050	42345.XP_008803522.1	2.5e-51	209.9	Liliopsida													Viridiplantae	37KZC@33090,3GCZ3@35493,3M2YM@4447,COG0697@1,KOG4510@2759	NA|NA|NA	EG	EamA-like transporter family
Anthoceros_punctatus_v2_contig26_g160070	3218.PP1S9_415V6.2	2e-154	553.1	Streptophyta													Viridiplantae	37NEP@33090,3GF9A@35493,KOG2164@1,KOG2164@2759	NA|NA|NA	O	Ring finger protein
Anthoceros_punctatus_v2_contig26_g160080	3218.PP1S236_41V6.1	8e-64	251.9	Streptophyta		GO:0005575,GO:0005622,GO:0005623,GO:0005634,GO:0005737,GO:0043226,GO:0043227,GO:0043229,GO:0043231,GO:0044424,GO:0044464		ko:K08332					ko00000,ko03029,ko04131				Viridiplantae	37MD6@33090,3G7IC@35493,KOG0167@1,KOG0167@2759	NA|NA|NA	E	RING-type E3 ubiquitin transferase
Anthoceros_punctatus_v2_contig26_g160090	4432.XP_010260042.1	9.3e-56	223	Streptophyta	RPL23a			ko:K02893	ko03010,map03010	M00177			br01610,ko00000,ko00001,ko00002,ko03011				Viridiplantae	37TPV@33090,3GHW4@35493,COG0089@1,KOG1751@2759	NA|NA|NA	J	Belongs to the universal ribosomal protein uL23 family
Anthoceros_punctatus_v2_contig26_g160100	29760.VIT_03s0063g00890.t01	3.3e-36	159.1	Streptophyta		GO:0000375,GO:0000377,GO:0000398,GO:0003674,GO:0003676,GO:0003677,GO:0003690,GO:0003723,GO:0003725,GO:0005488,GO:0005575,GO:0005622,GO:0005623,GO:0005634,GO:0005654,GO:0005681,GO:0005684,GO:0006139,GO:0006259,GO:0006304,GO:0006305,GO:0006306,GO:0006396,GO:0006397,GO:0006725,GO:0006807,GO:0007275,GO:0008150,GO:0008152,GO:0008380,GO:0009791,GO:0009845,GO:0009892,GO:0009987,GO:0010467,GO:0010468,GO:0010605,GO:0010629,GO:0015030,GO:0016070,GO:0016071,GO:0016458,GO:0016604,GO:0019222,GO:0031047,GO:0031974,GO:0031981,GO:0032259,GO:0032501,GO:0032502,GO:0032991,GO:0034641,GO:0043170,GO:0043226,GO:0043227,GO:0043229,GO:0043231,GO:0043233,GO:0043412,GO:0043414,GO:0044237,GO:0044238,GO:0044260,GO:0044422,GO:0044424,GO:0044428,GO:0044446,GO:0044451,GO:0044464,GO:0044728,GO:0046483,GO:0048519,GO:0048856,GO:0050789,GO:0060255,GO:0065007,GO:0070013,GO:0071005,GO:0071011,GO:0071704,GO:0080188,GO:0090304,GO:0090351,GO:0097159,GO:1901360,GO:1901363,GO:1990904		ko:K13220					ko00000,ko03041				Viridiplantae	37MNW@33090,3GCC8@35493,KOG0150@1,KOG0150@2759	NA|NA|NA	A	RNA-binding protein
Anthoceros_punctatus_v2_contig26_g160110	3218.PP1S235_86V6.1	2e-84	319.3	Streptophyta			3.1.3.29	ko:K01097	ko00520,ko01100,map00520,map01100		R01805	RC00017	ko00000,ko00001,ko01000,ko01009				Viridiplantae	37V2M@33090,3GJ23@35493,COG1011@1,KOG3085@2759	NA|NA|NA	S	HAD-hyrolase-like
Anthoceros_punctatus_v2_contig26_g160130	88036.EFJ13157	2.7e-99	369	Streptophyta													Viridiplantae	2B9FA@1,2S0TT@2759,37V45@33090,3GN75@35493	NA|NA|NA	S	Metallo-beta-lactamase superfamily
Anthoceros_punctatus_v2_contig26_g160140	3218.PP1S66_143V6.1	9.1e-123	447.6	Streptophyta			2.8.1.9	ko:K15631	ko00790,map00790		R11583		ko00000,ko00001,ko01000				Viridiplantae	37TF4@33090,3GGU8@35493,COG0520@1,KOG2142@2759	NA|NA|NA	H	Aminotransferase class-V
Anthoceros_punctatus_v2_contig26_g160160	3218.PP1S392_46V6.1	1.6e-17	95.1	Streptophyta													Viridiplantae	2CDH5@1,2S4BX@2759,37W5C@33090,3GK3Y@35493	NA|NA|NA	S	Protein of unknown function (DUF1138)
Anthoceros_punctatus_v2_contig26_g160170	3218.PP1S34_146V6.1	1.2e-121	443	Streptophyta		GO:0000147,GO:0000902,GO:0000904,GO:0003674,GO:0003779,GO:0005198,GO:0005200,GO:0005488,GO:0005515,GO:0005575,GO:0005622,GO:0005623,GO:0005737,GO:0005856,GO:0005885,GO:0005938,GO:0006810,GO:0006897,GO:0006996,GO:0007010,GO:0007015,GO:0008064,GO:0008092,GO:0008150,GO:0009653,GO:0009888,GO:0009987,GO:0010026,GO:0010090,GO:0010638,GO:0015629,GO:0016043,GO:0016192,GO:0022607,GO:0030029,GO:0030036,GO:0030154,GO:0030479,GO:0030832,GO:0030833,GO:0030838,GO:0030863,GO:0030864,GO:0030865,GO:0030866,GO:0031334,GO:0032271,GO:0032273,GO:0032502,GO:0032535,GO:0032956,GO:0032970,GO:0032989,GO:0032991,GO:0033043,GO:0034314,GO:0043226,GO:0043228,GO:0043229,GO:0043232,GO:0043254,GO:0044085,GO:0044087,GO:0044089,GO:0044396,GO:0044422,GO:0044424,GO:0044430,GO:0044444,GO:0044446,GO:0044448,GO:0044464,GO:0044877,GO:0045010,GO:0048468,GO:0048518,GO:0048522,GO:0048856,GO:0048869,GO:0050789,GO:0050794,GO:0051015,GO:0051128,GO:0051130,GO:0051179,GO:0051234,GO:0051493,GO:0051495,GO:0061645,GO:0065007,GO:0065008,GO:0071840,GO:0071944,GO:0090066,GO:0090558,GO:0090626,GO:0097435,GO:0098657,GO:0099568,GO:0110053,GO:1902903,GO:1902905		ko:K05758	ko04144,ko04666,ko04810,ko05100,ko05130,ko05131,ko05132,map04144,map04666,map04810,map05100,map05130,map05131,map05132				ko00000,ko00001,ko04131,ko04812				Viridiplantae	37SVG@33090,3GE4F@35493,COG4690@1,KOG2826@2759	NA|NA|NA	Z	Functions as actin-binding component of the Arp2 3 complex which is involved in regulation of actin polymerization and together with an activating nucleation-promoting factor (NPF) mediates the formation of branched actin networks
Anthoceros_punctatus_v2_contig26_g160180	88036.EFJ17206	0	1287.3	Streptophyta			3.6.3.44	ko:K05658	ko02010,ko04976,ko05206,ko05226,map02010,map04976,map05206,map05226				ko00000,ko00001,ko01000,ko02000,ko04090,ko04147	3.A.1.201			Viridiplantae	37HZ5@33090,3G9FQ@35493,COG1132@1,KOG0055@2759	NA|NA|NA	Q	ABC transporter B family member
Anthoceros_punctatus_v2_contig26_g160190	88036.EFJ14979	4.3e-106	391.3	Streptophyta		GO:0000003,GO:0003006,GO:0005575,GO:0005622,GO:0005623,GO:0005737,GO:0005783,GO:0006725,GO:0007275,GO:0008150,GO:0008152,GO:0009058,GO:0009555,GO:0009653,GO:0009791,GO:0009987,GO:0010154,GO:0010208,GO:0010584,GO:0010927,GO:0012505,GO:0016043,GO:0019438,GO:0022414,GO:0022607,GO:0030198,GO:0032501,GO:0032502,GO:0032989,GO:0043062,GO:0043226,GO:0043227,GO:0043229,GO:0043231,GO:0044085,GO:0044237,GO:0044249,GO:0044424,GO:0044444,GO:0044464,GO:0045229,GO:0048229,GO:0048316,GO:0048608,GO:0048646,GO:0048731,GO:0048856,GO:0048869,GO:0061458,GO:0071840,GO:0080110,GO:0085029											Viridiplantae	37J0J@33090,3G9PM@35493,COG0451@1,KOG1502@2759	NA|NA|NA	V	Tetraketide alpha-pyrone reductase
Anthoceros_punctatus_v2_contig26_g160200	13333.ERN08603	8.2e-23	114.4	Streptophyta		GO:0005575,GO:0005623,GO:0005886,GO:0016020,GO:0044464,GO:0071944	3.6.3.44	ko:K05658	ko02010,ko04976,ko05206,ko05226,map02010,map04976,map05206,map05226				ko00000,ko00001,ko01000,ko02000,ko04090,ko04147	3.A.1.201			Viridiplantae	37HZ5@33090,3G9FQ@35493,COG1132@1,KOG0055@2759	NA|NA|NA	Q	ABC transporter B family member
Anthoceros_punctatus_v2_contig26_g160230	3885.XP_007132490.1	3.2e-99	368.6	fabids													Viridiplantae	37IIY@33090,3GB2W@35493,4JNEW@91835,COG1252@1,KOG2495@2759	NA|NA|NA	C	Apoptosis-inducing factor
Anthoceros_punctatus_v2_contig26_g160240	3218.PP1S225_89V6.1	5.9e-20	104.4	Streptophyta													Viridiplantae	29UHG@1,2RXIP@2759,37WPD@33090,3GX56@35493	NA|NA|NA
Anthoceros_punctatus_v2_contig26_g160300	3218.PP1S167_155V6.1	9e-116	423.7	Streptophyta	GGPS1	GO:0000003,GO:0003006,GO:0003674,GO:0003824,GO:0004161,GO:0004311,GO:0004659,GO:0005575,GO:0005622,GO:0005623,GO:0005737,GO:0005739,GO:0005783,GO:0005829,GO:0006629,GO:0006720,GO:0007275,GO:0008150,GO:0008152,GO:0008299,GO:0008610,GO:0009058,GO:0009507,GO:0009513,GO:0009536,GO:0009790,GO:0009791,GO:0009793,GO:0009987,GO:0010154,GO:0012505,GO:0016740,GO:0016765,GO:0022414,GO:0032501,GO:0032502,GO:0042214,GO:0043226,GO:0043227,GO:0043229,GO:0043231,GO:0043692,GO:0043693,GO:0044237,GO:0044238,GO:0044249,GO:0044255,GO:0044424,GO:0044444,GO:0044464,GO:0046246,GO:0048316,GO:0048608,GO:0048731,GO:0048856,GO:0061458,GO:0071704,GO:1901576	2.5.1.1,2.5.1.10,2.5.1.29	ko:K13789	ko00900,ko01100,ko01110,ko01130,map00900,map01100,map01110,map01130	M00364,M00366	R01658,R02003,R02061	RC00279	ko00000,ko00001,ko00002,ko01000,ko01006			iRC1080.CRv4_Au5_s12_g2763_t1	Viridiplantae	37N02@33090,3GDQS@35493,COG0142@1,KOG0776@2759	NA|NA|NA	H	Belongs to the FPP GGPP synthase family
Anthoceros_punctatus_v2_contig26_g160310	88036.EFJ37157	3.4e-29	135.2	Streptophyta													Viridiplantae	2BYKQ@1,2QQ4A@2759,37KIT@33090,3GIXI@35493	NA|NA|NA	S	germin-like protein
Anthoceros_punctatus_v2_contig26_g160320	3218.PP1S20_337V6.1	5.2e-41	176	Streptophyta													Viridiplantae	28NUR@1,2QVES@2759,37S19@33090,3GE3Y@35493	NA|NA|NA	O	Ring finger
Anthoceros_punctatus_v2_contig26_g160330	4558.Sb08g003290.1	7.7e-65	254.6	Poales	CR4	GO:0000003,GO:0003006,GO:0003674,GO:0003824,GO:0004672,GO:0004888,GO:0005488,GO:0005515,GO:0005575,GO:0005622,GO:0005623,GO:0005737,GO:0005768,GO:0005770,GO:0005771,GO:0005886,GO:0005911,GO:0006464,GO:0006468,GO:0006793,GO:0006796,GO:0006807,GO:0007154,GO:0007165,GO:0007275,GO:0008150,GO:0008152,GO:0009506,GO:0009653,GO:0009786,GO:0009790,GO:0009791,GO:0009793,GO:0009908,GO:0009986,GO:0009987,GO:0010008,GO:0010015,GO:0010016,GO:0010101,GO:0010102,GO:0010154,GO:0010311,GO:0012505,GO:0016020,GO:0016301,GO:0016310,GO:0016740,GO:0016772,GO:0016773,GO:0019199,GO:0019538,GO:0022414,GO:0022622,GO:0023052,GO:0030054,GO:0030139,GO:0030154,GO:0031090,GO:0031410,GO:0031902,GO:0031982,GO:0032501,GO:0032502,GO:0032585,GO:0036211,GO:0038023,GO:0042802,GO:0042803,GO:0043170,GO:0043226,GO:0043227,GO:0043229,GO:0043412,GO:0044237,GO:0044238,GO:0044260,GO:0044267,GO:0044422,GO:0044424,GO:0044433,GO:0044440,GO:0044444,GO:0044446,GO:0044464,GO:0046777,GO:0046983,GO:0048316,GO:0048364,GO:0048367,GO:0048439,GO:0048527,GO:0048528,GO:0048608,GO:0048646,GO:0048731,GO:0048829,GO:0048856,GO:0048869,GO:0050789,GO:0050794,GO:0050896,GO:0051302,GO:0051716,GO:0055044,GO:0060089,GO:0061458,GO:0065007,GO:0071704,GO:0071944,GO:0090567,GO:0090627,GO:0090696,GO:0090697,GO:0090698,GO:0097708,GO:0098588,GO:0098805,GO:0099402,GO:0140096,GO:1901564,GO:1905392,GO:1905393	2.7.11.1	ko:K04730	ko04010,ko04064,ko04620,ko04624,ko04722,ko05133,ko05140,ko05142,ko05145,ko05152,ko05162,ko05169,map04010,map04064,map04620,map04624,map04722,map05133,map05140,map05142,map05145,map05152,map05162,map05169	M00686			ko00000,ko00001,ko00002,ko01000,ko01001				Viridiplantae	2QUN0@2759,37KEA@33090,3GA5A@35493,3IAZ8@38820,3KVXH@4447,COG0515@1	NA|NA|NA	T	regulation of asymmetric cell division
Anthoceros_punctatus_v2_contig26_g160340	3218.PP1S92_27V6.1	4.7e-240	837	Streptophyta		GO:0000003,GO:0000160,GO:0000165,GO:0000187,GO:0000280,GO:0000910,GO:0001101,GO:0001932,GO:0001934,GO:0002218,GO:0002252,GO:0002253,GO:0002376,GO:0002682,GO:0002684,GO:0003674,GO:0003824,GO:0004672,GO:0004674,GO:0004707,GO:0004708,GO:0004712,GO:0005575,GO:0005622,GO:0005623,GO:0005634,GO:0005737,GO:0006464,GO:0006468,GO:0006793,GO:0006796,GO:0006807,GO:0006950,GO:0006952,GO:0006955,GO:0006996,GO:0007049,GO:0007112,GO:0007140,GO:0007154,GO:0007165,GO:0007275,GO:0007276,GO:0007346,GO:0008150,GO:0008152,GO:0009524,GO:0009605,GO:0009607,GO:0009617,GO:0009653,GO:0009682,GO:0009719,GO:0009723,GO:0009725,GO:0009737,GO:0009738,GO:0009753,GO:0009755,GO:0009791,GO:0009814,GO:0009864,GO:0009866,GO:0009867,GO:0009873,GO:0009893,GO:0009966,GO:0009967,GO:0009987,GO:0010015,GO:0010033,GO:0010101,GO:0010102,GO:0010311,GO:0010562,GO:0010604,GO:0010646,GO:0010647,GO:0016043,GO:0016301,GO:0016310,GO:0016740,GO:0016772,GO:0016773,GO:0019220,GO:0019222,GO:0019538,GO:0019953,GO:0022402,GO:0022412,GO:0022414,GO:0022622,GO:0023014,GO:0023051,GO:0023052,GO:0023056,GO:0031098,GO:0031323,GO:0031325,GO:0031347,GO:0031349,GO:0031399,GO:0031401,GO:0032147,GO:0032268,GO:0032270,GO:0032501,GO:0032502,GO:0032504,GO:0032870,GO:0033206,GO:0033554,GO:0033674,GO:0033993,GO:0035556,GO:0036211,GO:0042221,GO:0042325,GO:0042327,GO:0042742,GO:0043085,GO:0043170,GO:0043207,GO:0043226,GO:0043227,GO:0043229,GO:0043231,GO:0043405,GO:0043406,GO:0043408,GO:0043410,GO:0043412,GO:0043549,GO:0044093,GO:0044237,GO:0044238,GO:0044260,GO:0044267,GO:0044424,GO:0044444,GO:0044464,GO:0044703,GO:0045087,GO:0045088,GO:0045089,GO:0045859,GO:0045860,GO:0045937,GO:0048232,GO:0048285,GO:0048364,GO:0048518,GO:0048522,GO:0048527,GO:0048528,GO:0048583,GO:0048584,GO:0048609,GO:0048646,GO:0048731,GO:0048856,GO:0050776,GO:0050778,GO:0050789,GO:0050790,GO:0050794,GO:0050896,GO:0051171,GO:0051173,GO:0051174,GO:0051246,GO:0051247,GO:0051301,GO:0051321,GO:0051338,GO:0051347,GO:0051704,GO:0051707,GO:0051716,GO:0051726,GO:0060255,GO:0061640,GO:0065007,GO:0065009,GO:0070887,GO:0071215,GO:0071229,GO:0071310,GO:0071369,GO:0071395,GO:0071396,GO:0071495,GO:0071704,GO:0071840,GO:0071900,GO:0071902,GO:0080090,GO:0080134,GO:0090696,GO:0090697,GO:0090698,GO:0097305,GO:0097306,GO:0098542,GO:0099402,GO:0140013,GO:0140096,GO:1901564,GO:1901700,GO:1901701,GO:1902531,GO:1902533,GO:1903046,GO:1905392,GO:1905393	2.7.12.2	ko:K20607	ko04016,ko05418,map04016,map05418				ko00000,ko00001,ko01000,ko01001				Viridiplantae	37NKY@33090,3GGM8@35493,KOG0581@1,KOG0581@2759	NA|NA|NA	T	mitogen-activated protein kinase kinase
Anthoceros_punctatus_v2_contig26_g160350	3218.PP1S121_54V6.1	7.5e-87	327	Streptophyta	PSAF	GO:0003674,GO:0005488,GO:0005515,GO:0005575,GO:0005622,GO:0005623,GO:0005737,GO:0009507,GO:0009526,GO:0009532,GO:0009534,GO:0009535,GO:0009536,GO:0009543,GO:0009570,GO:0009579,GO:0009941,GO:0010287,GO:0016020,GO:0019904,GO:0031967,GO:0031975,GO:0031976,GO:0031977,GO:0031978,GO:0031984,GO:0034357,GO:0042651,GO:0043226,GO:0043227,GO:0043229,GO:0043231,GO:0044422,GO:0044424,GO:0044434,GO:0044435,GO:0044436,GO:0044444,GO:0044446,GO:0044464,GO:0055035		ko:K02694	ko00195,ko01100,map00195,map01100	M00163			ko00000,ko00001,ko00002,ko00194			iRC1080.CRv4_Au5_s9_g15717_t1	Viridiplantae	28NRD@1,2QTZ8@2759,37PA8@33090,3GE69@35493	NA|NA|NA	S	Photosystem I reaction center subunit III
Anthoceros_punctatus_v2_contig26_g160430	3218.PP1S121_167V6.1	1.8e-84	320.5	Streptophyta	CDKF-1	GO:0000079,GO:0001932,GO:0001934,GO:0003674,GO:0003824,GO:0004672,GO:0004674,GO:0004693,GO:0005575,GO:0005622,GO:0005623,GO:0005634,GO:0005737,GO:0005829,GO:0006464,GO:0006468,GO:0006793,GO:0006796,GO:0006807,GO:0007275,GO:0008047,GO:0008150,GO:0008152,GO:0009653,GO:0009888,GO:0009893,GO:0009987,GO:0010015,GO:0010073,GO:0010074,GO:0010078,GO:0010562,GO:0010604,GO:0016301,GO:0016310,GO:0016740,GO:0016772,GO:0016773,GO:0019207,GO:0019209,GO:0019220,GO:0019222,GO:0019538,GO:0019827,GO:0019887,GO:0019912,GO:0022622,GO:0030234,GO:0030295,GO:0031323,GO:0031325,GO:0031399,GO:0031401,GO:0032147,GO:0032268,GO:0032270,GO:0032501,GO:0032502,GO:0033674,GO:0036211,GO:0042325,GO:0042327,GO:0043085,GO:0043170,GO:0043226,GO:0043227,GO:0043229,GO:0043231,GO:0043412,GO:0043549,GO:0044093,GO:0044237,GO:0044238,GO:0044260,GO:0044267,GO:0044424,GO:0044444,GO:0044464,GO:0045859,GO:0045860,GO:0045937,GO:0048364,GO:0048507,GO:0048518,GO:0048522,GO:0048731,GO:0048856,GO:0050789,GO:0050790,GO:0050794,GO:0051171,GO:0051173,GO:0051174,GO:0051246,GO:0051247,GO:0051338,GO:0051347,GO:0051726,GO:0060255,GO:0065007,GO:0065009,GO:0071704,GO:0071900,GO:0080090,GO:0097472,GO:0098727,GO:0098772,GO:0099402,GO:0140096,GO:1901564,GO:1904029,GO:1904031,GO:1905392	2.7.11.22	ko:K08817					ko00000,ko01000,ko01001				Viridiplantae	37NRM@33090,3G7MX@35493,KOG0594@1,KOG0594@2759	NA|NA|NA	T	Belongs to the protein kinase superfamily
Anthoceros_punctatus_v2_contig26_g160440	4081.Solyc08g078790.1.1	1.9e-13	81.6	asterids													Viridiplantae	2DZWF@1,2S7CV@2759,37WQ0@33090,3GKVG@35493,44UKU@71274	NA|NA|NA	S	Domain of unknown function (DUF4535)
Anthoceros_punctatus_v2_contig26_g160450	88036.EFJ14297	1.3e-19	104.4	Streptophyta													Viridiplantae	2EITB@1,2SP58@2759,37ZZJ@33090,3GPZQ@35493	NA|NA|NA
Anthoceros_punctatus_v2_contig26_g160460	3218.PP1S284_6V6.1	6.7e-89	334	Streptophyta				ko:K08910,ko:K08911	ko00196,map00196				ko00000,ko00001,ko00194				Viridiplantae	2CGK7@1,2QTHA@2759,37KTW@33090,3GA76@35493	NA|NA|NA	C	The light-harvesting complex (LHC) functions as a light receptor, it captures and delivers excitation energy to photosystems with which it is closely associated
Anthoceros_punctatus_v2_contig26_g160490	218851.Aquca_013_00207.1	4.6e-76	291.2	Streptophyta		GO:0000003,GO:0000325,GO:0003006,GO:0003674,GO:0003735,GO:0003824,GO:0005198,GO:0005215,GO:0005575,GO:0005622,GO:0005623,GO:0005737,GO:0005773,GO:0005774,GO:0005794,GO:0005829,GO:0005840,GO:0005844,GO:0006810,GO:0006811,GO:0006812,GO:0006950,GO:0006952,GO:0006970,GO:0006996,GO:0007030,GO:0007275,GO:0008150,GO:0008324,GO:0009266,GO:0009409,GO:0009605,GO:0009607,GO:0009617,GO:0009628,GO:0009651,GO:0009705,GO:0009719,GO:0009725,GO:0009735,GO:0009790,GO:0009791,GO:0009793,GO:0009832,GO:0009987,GO:0010033,GO:0010154,GO:0010256,GO:0012505,GO:0015075,GO:0015077,GO:0015078,GO:0015318,GO:0015399,GO:0015405,GO:0015672,GO:0016020,GO:0016043,GO:0016462,GO:0016787,GO:0016817,GO:0016818,GO:0016887,GO:0017111,GO:0019829,GO:0022414,GO:0022626,GO:0022804,GO:0022853,GO:0022857,GO:0022890,GO:0031090,GO:0032501,GO:0032502,GO:0032991,GO:0034220,GO:0036442,GO:0042221,GO:0042546,GO:0042623,GO:0042625,GO:0042626,GO:0042742,GO:0042788,GO:0043207,GO:0043226,GO:0043227,GO:0043228,GO:0043229,GO:0043231,GO:0043232,GO:0043492,GO:0044085,GO:0044422,GO:0044424,GO:0044437,GO:0044444,GO:0044445,GO:0044446,GO:0044464,GO:0044769,GO:0046961,GO:0048316,GO:0048608,GO:0048731,GO:0048856,GO:0050896,GO:0051179,GO:0051234,GO:0051704,GO:0051707,GO:0055085,GO:0061458,GO:0071554,GO:0071669,GO:0071840,GO:0090662,GO:0098542,GO:0098588,GO:0098655,GO:0098660,GO:0098662,GO:0098805,GO:0099131,GO:0099132,GO:1902600,GO:1990904		ko:K02150	ko00190,ko01100,ko04145,ko04150,ko04721,ko04966,ko05110,ko05120,ko05323,map00190,map01100,map04145,map04150,map04721,map04966,map05110,map05120,map05323	M00160			ko00000,ko00001,ko00002	3.A.2.2			Viridiplantae	37KIE@33090,3GBHK@35493,COG1390@1,KOG1664@2759	NA|NA|NA	C	V-type proton ATPase subunit
Anthoceros_punctatus_v2_contig26_g160500	3218.PP1S81_61V6.1	1.2e-97	363.6	Viridiplantae													Viridiplantae	2SKEH@2759,37YJ7@33090,COG4071@1	NA|NA|NA
Anthoceros_punctatus_v2_contig26_g160500	3218.PP1S81_61V6.1	7.8e-148	530.8	Viridiplantae													Viridiplantae	2SKEH@2759,37YJ7@33090,COG4071@1	NA|NA|NA
Anthoceros_punctatus_v2_contig26_g160510	88036.EFJ23361	8.9e-11	73.6	Streptophyta													Viridiplantae	2BZD7@1,2S2JF@2759,37VRB@33090,3GJHC@35493	NA|NA|NA	S	Bulb-type mannose-specific lectin
Anthoceros_punctatus_v2_contig26_g160520	4155.Migut.E01150.1.p	4.3e-88	332	asterids		GO:0000166,GO:0003674,GO:0003824,GO:0005488,GO:0005575,GO:0005576,GO:0006082,GO:0006629,GO:0006631,GO:0007154,GO:0007267,GO:0007275,GO:0008150,GO:0008152,GO:0009553,GO:0009987,GO:0010430,GO:0016829,GO:0016830,GO:0016832,GO:0019395,GO:0019752,GO:0023052,GO:0030258,GO:0032501,GO:0032502,GO:0032787,GO:0034440,GO:0036094,GO:0043167,GO:0043168,GO:0043436,GO:0044237,GO:0044238,GO:0044255,GO:0044281,GO:0046593,GO:0048037,GO:0048229,GO:0048856,GO:0050660,GO:0050662,GO:0055114,GO:0071704,GO:0097159,GO:1901265,GO:1901363	1.1.3.49,1.1.99.1,4.1.1.106	ko:K00108,ko:K21270,ko:K22464	ko00260,ko01100,map00260,map01100	M00555	R01025	RC00087	ko00000,ko00001,ko00002,ko01000				Viridiplantae	37S1C@33090,3GDY2@35493,44EK9@71274,COG2303@1,KOG1238@2759	NA|NA|NA	E	GMC oxidoreductase
Anthoceros_punctatus_v2_contig26_g160530	3218.PP1S149_125V6.1	1.2e-46	193	Streptophyta			3.4.19.9	ko:K01307	ko00790,ko01523,map00790,map01523		R04242	RC00064,RC00090	ko00000,ko00001,ko01000,ko01002				Viridiplantae	37R4F@33090,3GGHU@35493,KOG1559@1,KOG1559@2759	NA|NA|NA	H	Gamma-glutamyl hydrolase
Anthoceros_punctatus_v2_contig26_g160540	3218.PP1S78_69V6.1	1.7e-34	152.5	Streptophyta		GO:0000166,GO:0003674,GO:0003824,GO:0005488,GO:0005575,GO:0005576,GO:0006082,GO:0006629,GO:0006631,GO:0007154,GO:0007267,GO:0007275,GO:0008150,GO:0008152,GO:0009553,GO:0009987,GO:0010430,GO:0016829,GO:0016830,GO:0016832,GO:0019395,GO:0019752,GO:0023052,GO:0030258,GO:0032501,GO:0032502,GO:0032787,GO:0034440,GO:0036094,GO:0043167,GO:0043168,GO:0043436,GO:0044237,GO:0044238,GO:0044255,GO:0044281,GO:0046593,GO:0048037,GO:0048229,GO:0048856,GO:0050660,GO:0050662,GO:0055114,GO:0071704,GO:0097159,GO:1901265,GO:1901363	1.1.3.49,1.1.99.1,4.1.1.106	ko:K00108,ko:K15403,ko:K21270,ko:K22464	ko00073,ko00260,ko01100,map00073,map00260,map01100	M00555	R01025	RC00087	ko00000,ko00001,ko00002,ko01000				Viridiplantae	37S1C@33090,3GDY2@35493,COG2303@1,KOG1238@2759	NA|NA|NA	E	(GMC) oxidoreductase family
Anthoceros_punctatus_v2_contig26_g160550	981085.XP_010108049.1	4.8e-55	221.5	fabids		GO:0000166,GO:0003674,GO:0003824,GO:0005488,GO:0005575,GO:0005576,GO:0006082,GO:0006629,GO:0006631,GO:0007154,GO:0007267,GO:0007275,GO:0008150,GO:0008152,GO:0009553,GO:0009987,GO:0010430,GO:0016829,GO:0016830,GO:0016832,GO:0019395,GO:0019752,GO:0023052,GO:0030258,GO:0032501,GO:0032502,GO:0032787,GO:0034440,GO:0036094,GO:0043167,GO:0043168,GO:0043436,GO:0044237,GO:0044238,GO:0044255,GO:0044281,GO:0046593,GO:0048037,GO:0048229,GO:0048856,GO:0050660,GO:0050662,GO:0055114,GO:0071704,GO:0097159,GO:1901265,GO:1901363	1.1.3.49,1.1.99.1,4.1.1.106	ko:K00108,ko:K21270,ko:K22464	ko00260,ko01100,map00260,map01100	M00555	R01025	RC00087	ko00000,ko00001,ko00002,ko01000				Viridiplantae	37S1C@33090,3GDY2@35493,4JGK0@91835,COG2303@1,KOG1238@2759	NA|NA|NA	E	HOTHEAD-like
Anthoceros_punctatus_v2_contig26_g160560	88036.EFJ23361	2.3e-08	65.9	Streptophyta													Viridiplantae	2BZD7@1,2S2JF@2759,37VRB@33090,3GJHC@35493	NA|NA|NA	S	Bulb-type mannose-specific lectin
Anthoceros_punctatus_v2_contig26_g160570	3218.PP1S496_9V6.1	2.2e-79	303.5	Streptophyta													Viridiplantae	3808D@33090,3GQ18@35493,COG0443@1,KOG0101@2759	NA|NA|NA	O	Hsp70 protein
Anthoceros_punctatus_v2_contig26_g160590	3218.PP1S496_9V6.1	1.1e-13	84.3	Streptophyta													Viridiplantae	3808D@33090,3GQ18@35493,COG0443@1,KOG0101@2759	NA|NA|NA	O	Hsp70 protein
Anthoceros_punctatus_v2_contig26_g160600	3218.PP1S78_164V6.1	0	5496.4	Streptophyta		GO:0003674,GO:0005488,GO:0005515,GO:0005575,GO:0005622,GO:0005623,GO:0005634,GO:0005737,GO:0005739,GO:0006457,GO:0008150,GO:0009987,GO:0030424,GO:0030425,GO:0030544,GO:0031072,GO:0036477,GO:0042995,GO:0043005,GO:0043226,GO:0043227,GO:0043229,GO:0043231,GO:0044087,GO:0044424,GO:0044444,GO:0044463,GO:0044464,GO:0044877,GO:0048519,GO:0048523,GO:0050789,GO:0050794,GO:0051087,GO:0051128,GO:0051129,GO:0065007,GO:0070628,GO:0070852,GO:0090083,GO:0090084,GO:0097447,GO:0097458,GO:0120025,GO:0120038		ko:K17592					ko00000,ko01009				Viridiplantae	28IDA@1,2QQPY@2759,37MBW@33090,3GEHS@35493	NA|NA|NA	O	negative regulation of inclusion body assembly
Anthoceros_punctatus_v2_contig26_g160610	3218.PP1S272_57V6.1	2.9e-36	158.7	Streptophyta				ko:K02265	ko00190,ko01100,ko04260,ko04714,ko04932,ko05010,ko05012,ko05016,map00190,map01100,map04260,map04714,map04932,map05010,map05012,map05016	M00154			ko00000,ko00001,ko00002	3.D.4.11,3.D.4.8			Viridiplantae	37WEI@33090,3GKJH@35493,KOG3352@1,KOG3352@2759	NA|NA|NA	C	Cytochrome c oxidase subunit Vb
Anthoceros_punctatus_v2_contig26_g160650	88036.EFJ06701	3e-34	152.9	Streptophyta													Viridiplantae	2EQHA@1,2STHA@2759,381H8@33090,3GQYY@35493	NA|NA|NA
Anthoceros_punctatus_v2_contig26_g160670	3218.PP1S108_189V6.1	7.4e-43	182.6	Streptophyta													Viridiplantae	3808D@33090,3GQ18@35493,COG0443@1,KOG0101@2759	NA|NA|NA	O	Hsp70 protein
Anthoceros_punctatus_v2_contig26_g160670	88036.EFJ08066	2.4e-26	125.9	Streptophyta													Viridiplantae	389SQ@33090,3GYW9@35493,COG0443@1,KOG0101@2759	NA|NA|NA	O	Hsp70 protein
Anthoceros_punctatus_v2_contig26_g160680	3218.PP1S234_38V6.1	1.2e-207	730.3	Streptophyta				ko:K05288	ko00563,ko01100,map00563,map01100		R05923,R08107	RC00017	ko00000,ko00001				Viridiplantae	37S12@33090,3G8WA@35493,COG1524@1,KOG2126@2759	NA|NA|NA	T	GPI ethanolamine phosphate transferase
Anthoceros_punctatus_v2_contig26_g160680	3218.PP1S234_38V6.1	1.8e-222	779.6	Streptophyta				ko:K05288	ko00563,ko01100,map00563,map01100		R05923,R08107	RC00017	ko00000,ko00001				Viridiplantae	37S12@33090,3G8WA@35493,COG1524@1,KOG2126@2759	NA|NA|NA	T	GPI ethanolamine phosphate transferase
Anthoceros_punctatus_v2_contig26_g160680	3218.PP1S234_38V6.1	3.4e-221	775.4	Streptophyta				ko:K05288	ko00563,ko01100,map00563,map01100		R05923,R08107	RC00017	ko00000,ko00001				Viridiplantae	37S12@33090,3G8WA@35493,COG1524@1,KOG2126@2759	NA|NA|NA	T	GPI ethanolamine phosphate transferase
Anthoceros_punctatus_v2_contig26_g160690	3218.PP1S162_4V6.1	3.4e-132	478.4	Streptophyta		GO:0005575,GO:0005622,GO:0005623,GO:0005634,GO:0005654,GO:0005737,GO:0008150,GO:0009966,GO:0010646,GO:0023051,GO:0031974,GO:0031981,GO:0043226,GO:0043227,GO:0043229,GO:0043231,GO:0043233,GO:0044422,GO:0044424,GO:0044428,GO:0044446,GO:0044464,GO:0048583,GO:0050789,GO:0050794,GO:0065007,GO:0070013,GO:1901796,GO:1902531											Viridiplantae	2C216@1,2QQ6C@2759,37NTY@33090,3G8DV@35493	NA|NA|NA	S	Tetratricopeptide repeat protein
Anthoceros_punctatus_v2_contig26_g160710	3218.PP1S46_9V6.1	1.3e-34	153.3	Streptophyta													Viridiplantae	3808D@33090,3GQ18@35493,COG0443@1,KOG0101@2759	NA|NA|NA	O	Hsp70 protein
Anthoceros_punctatus_v2_contig26_g160730	3218.PP1S39_285V6.2	5.4e-142	511.5	Streptophyta													Viridiplantae	37M5E@33090,3G8G6@35493,KOG2422@1,KOG2422@2759	NA|NA|NA	S	transcription factor
Anthoceros_punctatus_v2_contig26_g160740	3218.PP1S53_24V6.1	3.9e-161	575.1	Streptophyta													Viridiplantae	28ICI@1,2QQP4@2759,37P6J@33090,3GDQ0@35493	NA|NA|NA	K	AT-rich interactive domain-containing protein
Anthoceros_punctatus_v2_contig26_g160760	88036.EFJ23387	4.7e-144	517.7	Streptophyta		GO:0005575,GO:0005622,GO:0005623,GO:0005737,GO:0005829,GO:0009507,GO:0009536,GO:0043226,GO:0043227,GO:0043229,GO:0043231,GO:0044424,GO:0044444,GO:0044464	3.4.11.5	ko:K01259	ko00330,map00330		R00135		ko00000,ko00001,ko01000,ko01002				Viridiplantae	2QPPY@2759,37K34@33090,3G9K0@35493,COG0596@1	NA|NA|NA	S	Proline iminopeptidase
Anthoceros_punctatus_v2_contig26_g160770	88036.EFJ14581	4.3e-176	624.8	Streptophyta													Viridiplantae	37HI1@33090,3GABF@35493,KOG2551@1,KOG2551@2759	NA|NA|NA	E	rhodanese-like domain-containing protein
Anthoceros_punctatus_v2_contig26_g160780	88036.EFJ32072	1e-66	260	Streptophyta													Viridiplantae	37JET@33090,3GF6U@35493,KOG2886@1,KOG2886@2759	NA|NA|NA	S	Transmembrane protein 205
Anthoceros_punctatus_v2_contig26_g160810	3218.PP1S41_16V6.1	5.4e-117	428.3	Streptophyta		GO:0003674,GO:0003824,GO:0006629,GO:0008150,GO:0008152,GO:0008202,GO:0016229,GO:0016491,GO:0044238,GO:0055114,GO:0071704,GO:1901360											Viridiplantae	37J5R@33090,3G92E@35493,COG3752@1,KOG4650@2759	NA|NA|NA	S	Protein of unknown function (DUF1295)
Anthoceros_punctatus_v2_contig26_g160820	3988.XP_002515263.1	1.4e-98	367.9	fabids		GO:0000171,GO:0000172,GO:0000966,GO:0001682,GO:0003674,GO:0003824,GO:0004518,GO:0004519,GO:0004521,GO:0004526,GO:0004540,GO:0004549,GO:0005575,GO:0005622,GO:0005623,GO:0005634,GO:0005654,GO:0005655,GO:0005730,GO:0005732,GO:0006139,GO:0006396,GO:0006399,GO:0006401,GO:0006725,GO:0006807,GO:0008033,GO:0008150,GO:0008152,GO:0009056,GO:0009057,GO:0009987,GO:0010467,GO:0016070,GO:0016078,GO:0016787,GO:0016788,GO:0016891,GO:0016893,GO:0019439,GO:0030677,GO:0030681,GO:0031974,GO:0031981,GO:0032991,GO:0034470,GO:0034471,GO:0034641,GO:0034655,GO:0034660,GO:0034661,GO:0043170,GO:0043226,GO:0043227,GO:0043228,GO:0043229,GO:0043231,GO:0043232,GO:0043233,GO:0044237,GO:0044238,GO:0044248,GO:0044260,GO:0044265,GO:0044270,GO:0044422,GO:0044424,GO:0044428,GO:0044446,GO:0044452,GO:0044464,GO:0046483,GO:0046700,GO:0070013,GO:0071704,GO:0090304,GO:0090305,GO:0090501,GO:0090502,GO:0099116,GO:0140098,GO:0140101,GO:1901360,GO:1901361,GO:1901575,GO:1902494,GO:1902555,GO:1905348,GO:1990904	3.1.26.5	ko:K01164	ko03008,ko03013,map03008,map03013				ko00000,ko00001,ko01000,ko03009,ko03016,ko03029				Viridiplantae	37JMZ@33090,3G867@35493,4JIYY@91835,KOG3322@1,KOG3322@2759	NA|NA|NA	A	Ribonucleases P/MRP protein subunit POP1
Anthoceros_punctatus_v2_contig26_g160820	3827.XP_004515545.1	4.8e-80	306.2	fabids		GO:0000171,GO:0000172,GO:0000966,GO:0001682,GO:0003674,GO:0003824,GO:0004518,GO:0004519,GO:0004521,GO:0004526,GO:0004540,GO:0004549,GO:0005575,GO:0005622,GO:0005623,GO:0005634,GO:0005654,GO:0005655,GO:0005730,GO:0005732,GO:0006139,GO:0006396,GO:0006399,GO:0006401,GO:0006725,GO:0006807,GO:0008033,GO:0008150,GO:0008152,GO:0009056,GO:0009057,GO:0009987,GO:0010467,GO:0016070,GO:0016078,GO:0016787,GO:0016788,GO:0016891,GO:0016893,GO:0019439,GO:0030677,GO:0030681,GO:0031974,GO:0031981,GO:0032991,GO:0034470,GO:0034471,GO:0034641,GO:0034655,GO:0034660,GO:0034661,GO:0043170,GO:0043226,GO:0043227,GO:0043228,GO:0043229,GO:0043231,GO:0043232,GO:0043233,GO:0044237,GO:0044238,GO:0044248,GO:0044260,GO:0044265,GO:0044270,GO:0044422,GO:0044424,GO:0044428,GO:0044446,GO:0044452,GO:0044464,GO:0046483,GO:0046700,GO:0070013,GO:0071704,GO:0090304,GO:0090305,GO:0090501,GO:0090502,GO:0099116,GO:0140098,GO:0140101,GO:1901360,GO:1901361,GO:1901575,GO:1902494,GO:1902555,GO:1905348,GO:1990904	3.1.26.5	ko:K01164	ko03008,ko03013,map03008,map03013				ko00000,ko00001,ko01000,ko03009,ko03016,ko03029				Viridiplantae	37JMZ@33090,3G867@35493,4JIYY@91835,KOG3322@1,KOG3322@2759	NA|NA|NA	A	Ribonucleases P/MRP protein subunit POP1
Anthoceros_punctatus_v2_contig26_g160830	3218.PP1S108_189V6.1	2.4e-37	162.9	Streptophyta													Viridiplantae	3808D@33090,3GQ18@35493,COG0443@1,KOG0101@2759	NA|NA|NA	O	Hsp70 protein
Anthoceros_punctatus_v2_contig26_g160840	88036.EFJ18359	2.4e-57	229.6	Eukaryota	HSPA12A			ko:K16603					ko00000,ko01000,ko04812				Eukaryota	COG0443@1,KOG0101@2759,KOG2182@1,KOG2182@2759	NA|NA|NA	S	serine-type peptidase activity
Anthoceros_punctatus_v2_contig26_g160850	3218.PP1S193_6V6.1	1e-194	688.3	Streptophyta													Viridiplantae	37KY2@33090,3G9S9@35493,COG0086@1,KOG0260@2759	NA|NA|NA	K	DNA-dependent RNA polymerase catalyzes the transcription of DNA into RNA using the four ribonucleoside triphosphates as substrates
Anthoceros_punctatus_v2_contig26_g160870	29760.VIT_02s0025g01380.t01	4e-199	701.4	Streptophyta	GH9C2		3.2.1.4	ko:K01179	ko00500,ko01100,map00500,map01100		R06200,R11307,R11308		ko00000,ko00001,ko01000		GH5,GH9		Viridiplantae	2CMQJ@1,2QRF6@2759,37PRS@33090,3GBAT@35493	NA|NA|NA	G	Endoglucanase
Anthoceros_punctatus_v2_contig26_g160890	3218.PP1S2_670V6.1	2.4e-46	191.8	Streptophyta		GO:0000228,GO:0000428,GO:0000785,GO:0000790,GO:0005575,GO:0005622,GO:0005623,GO:0005634,GO:0005654,GO:0005666,GO:0005694,GO:0006139,GO:0006351,GO:0006352,GO:0006383,GO:0006384,GO:0006725,GO:0006807,GO:0008150,GO:0008152,GO:0009058,GO:0009059,GO:0009987,GO:0010467,GO:0016070,GO:0018130,GO:0019438,GO:0030880,GO:0031974,GO:0031981,GO:0032774,GO:0032991,GO:0034641,GO:0034645,GO:0034654,GO:0043170,GO:0043226,GO:0043227,GO:0043228,GO:0043229,GO:0043231,GO:0043232,GO:0043233,GO:0044237,GO:0044238,GO:0044249,GO:0044260,GO:0044271,GO:0044422,GO:0044424,GO:0044427,GO:0044428,GO:0044446,GO:0044451,GO:0044454,GO:0044464,GO:0046483,GO:0055029,GO:0061695,GO:0070013,GO:0071704,GO:0090304,GO:0097659,GO:1901360,GO:1901362,GO:1901576,GO:1902494,GO:1990234		ko:K03022	ko00230,ko00240,ko01100,ko03020,ko04623,ko05169,map00230,map00240,map01100,map03020,map04623,map05169	M00181	R00435,R00441,R00442,R00443	RC02795	br01611,ko00000,ko00001,ko00002,ko03021				Viridiplantae	37U1Y@33090,3GI9T@35493,COG1095@1,KOG3297@2759	NA|NA|NA	K	DNA-directed RNA polymerase III subunit
Anthoceros_punctatus_v2_contig26_g160900	3218.PP1S54_271V6.1	0	1722.6	Streptophyta	POLD1	GO:0000228,GO:0003674,GO:0003824,GO:0004518,GO:0004527,GO:0004529,GO:0004536,GO:0005575,GO:0005622,GO:0005623,GO:0005634,GO:0005657,GO:0005694,GO:0006139,GO:0006259,GO:0006260,GO:0006261,GO:0006281,GO:0006284,GO:0006287,GO:0006289,GO:0006297,GO:0006725,GO:0006807,GO:0006950,GO:0006974,GO:0008150,GO:0008152,GO:0008296,GO:0008408,GO:0009058,GO:0009059,GO:0009987,GO:0016787,GO:0016788,GO:0016796,GO:0016895,GO:0030894,GO:0031974,GO:0031981,GO:0032991,GO:0032993,GO:0033554,GO:0034641,GO:0034645,GO:0042575,GO:0043170,GO:0043226,GO:0043227,GO:0043228,GO:0043229,GO:0043231,GO:0043232,GO:0043233,GO:0043596,GO:0043601,GO:0043625,GO:0044237,GO:0044238,GO:0044249,GO:0044260,GO:0044422,GO:0044424,GO:0044427,GO:0044428,GO:0044446,GO:0044454,GO:0044464,GO:0045004,GO:0045005,GO:0046483,GO:0050896,GO:0051716,GO:0061695,GO:0070013,GO:0071704,GO:0090304,GO:0090305,GO:0140097,GO:1901360,GO:1901576,GO:1902494,GO:1990234	2.7.7.7	ko:K02327	ko00230,ko00240,ko01100,ko03030,ko03410,ko03420,ko03430,ko03440,ko05166,map00230,map00240,map01100,map03030,map03410,map03420,map03430,map03440,map05166	M00262	R00375,R00376,R00377,R00378	RC02795	ko00000,ko00001,ko00002,ko01000,ko03032,ko03400				Viridiplantae	37IAH@33090,3GDH4@35493,COG0417@1,KOG0969@2759	NA|NA|NA	L	DNA polymerase
Anthoceros_punctatus_v2_contig26_g160930	88036.EFJ18210	9.9e-111	406.8	Viridiplantae			3.1.4.54	ko:K13985	ko04723,map04723				ko00000,ko00001,ko01000				Viridiplantae	37Z4M@33090,COG2220@1,KOG3798@2759	NA|NA|NA	S	Beta-lactamase superfamily domain
Anthoceros_punctatus_v2_contig26_g160940	3055.EDP04324	6.1e-25	121.7	Chlorophyta		GO:0003341,GO:0005575,GO:0005622,GO:0005623,GO:0005737,GO:0005856,GO:0005929,GO:0005930,GO:0006928,GO:0007017,GO:0007018,GO:0008150,GO:0009987,GO:0031514,GO:0032838,GO:0042995,GO:0043226,GO:0043228,GO:0043229,GO:0043232,GO:0044422,GO:0044424,GO:0044430,GO:0044441,GO:0044444,GO:0044446,GO:0044463,GO:0044464,GO:0097014,GO:0099568,GO:0120025,GO:0120038											Viridiplantae	2CCTB@1,2QQ05@2759,34JZP@3041,37YZ5@33090	NA|NA|NA	Z	WD40 repeats
Anthoceros_punctatus_v2_contig26_g160940	3067.XP_002946746.1	1.9e-86	327.4	Chlorophyta		GO:0003341,GO:0005575,GO:0005622,GO:0005623,GO:0005737,GO:0005856,GO:0005929,GO:0005930,GO:0006928,GO:0007017,GO:0007018,GO:0008150,GO:0009987,GO:0031514,GO:0032838,GO:0042995,GO:0043226,GO:0043228,GO:0043229,GO:0043232,GO:0044422,GO:0044424,GO:0044430,GO:0044441,GO:0044444,GO:0044446,GO:0044463,GO:0044464,GO:0097014,GO:0099568,GO:0120025,GO:0120038											Viridiplantae	2CCTB@1,2QQ05@2759,34JZP@3041,37YZ5@33090	NA|NA|NA	Z	WD40 repeats
Anthoceros_punctatus_v2_contig26_g160940	3067.XP_002946746.1	1.6e-85	324.3	Chlorophyta		GO:0003341,GO:0005575,GO:0005622,GO:0005623,GO:0005737,GO:0005856,GO:0005929,GO:0005930,GO:0006928,GO:0007017,GO:0007018,GO:0008150,GO:0009987,GO:0031514,GO:0032838,GO:0042995,GO:0043226,GO:0043228,GO:0043229,GO:0043232,GO:0044422,GO:0044424,GO:0044430,GO:0044441,GO:0044444,GO:0044446,GO:0044463,GO:0044464,GO:0097014,GO:0099568,GO:0120025,GO:0120038											Viridiplantae	2CCTB@1,2QQ05@2759,34JZP@3041,37YZ5@33090	NA|NA|NA	Z	WD40 repeats
Anthoceros_punctatus_v2_contig26_g160940	3055.EDP04324	4.7e-25	122.1	Chlorophyta		GO:0003341,GO:0005575,GO:0005622,GO:0005623,GO:0005737,GO:0005856,GO:0005929,GO:0005930,GO:0006928,GO:0007017,GO:0007018,GO:0008150,GO:0009987,GO:0031514,GO:0032838,GO:0042995,GO:0043226,GO:0043228,GO:0043229,GO:0043232,GO:0044422,GO:0044424,GO:0044430,GO:0044441,GO:0044444,GO:0044446,GO:0044463,GO:0044464,GO:0097014,GO:0099568,GO:0120025,GO:0120038											Viridiplantae	2CCTB@1,2QQ05@2759,34JZP@3041,37YZ5@33090	NA|NA|NA	Z	WD40 repeats
Anthoceros_punctatus_v2_contig26_g160950	88036.EFJ33309	3e-74	286.6	Streptophyta		GO:0003674,GO:0003676,GO:0003723,GO:0003729,GO:0003824,GO:0004518,GO:0004540,GO:0004857,GO:0004864,GO:0004865,GO:0005488,GO:0005575,GO:0005622,GO:0005623,GO:0005634,GO:0005654,GO:0005737,GO:0006139,GO:0006401,GO:0006725,GO:0006807,GO:0007275,GO:0008150,GO:0008152,GO:0008995,GO:0009056,GO:0009057,GO:0009555,GO:0009892,GO:0009987,GO:0010563,GO:0010605,GO:0010921,GO:0010923,GO:0016070,GO:0016604,GO:0016607,GO:0016787,GO:0016788,GO:0019208,GO:0019212,GO:0019220,GO:0019222,GO:0019439,GO:0019888,GO:0030234,GO:0031323,GO:0031324,GO:0031399,GO:0031400,GO:0031974,GO:0031981,GO:0032268,GO:0032269,GO:0032501,GO:0032502,GO:0032515,GO:0034641,GO:0034655,GO:0035303,GO:0035304,GO:0035305,GO:0035308,GO:0043086,GO:0043170,GO:0043226,GO:0043227,GO:0043229,GO:0043231,GO:0043233,GO:0043666,GO:0044092,GO:0044237,GO:0044238,GO:0044248,GO:0044260,GO:0044265,GO:0044270,GO:0044422,GO:0044424,GO:0044428,GO:0044446,GO:0044451,GO:0044464,GO:0045936,GO:0046483,GO:0046700,GO:0048229,GO:0048519,GO:0048523,GO:0048856,GO:0050789,GO:0050790,GO:0050794,GO:0051171,GO:0051172,GO:0051174,GO:0051246,GO:0051248,GO:0051336,GO:0051346,GO:0060255,GO:0065007,GO:0065009,GO:0070013,GO:0071704,GO:0080090,GO:0090304,GO:0090305,GO:0090501,GO:0097159,GO:0098772,GO:0140098,GO:1901360,GO:1901361,GO:1901363,GO:1901575											Viridiplantae	37RCC@33090,3GFN9@35493,KOG1881@1,KOG1881@2759	NA|NA|NA	S	FHA domain-containing protein
Anthoceros_punctatus_v2_contig26_g160970	3218.PP1S347_39V6.1	4.5e-75	288.5	Streptophyta													Viridiplantae	28I8Z@1,2QQJ9@2759,388K0@33090,3GXER@35493	NA|NA|NA	S	Uncharacterized conserved protein (DUF2358)
Anthoceros_punctatus_v2_contig26_g160980	88036.EFJ10988	3.1e-58	232.6	Streptophyta			3.1.3.2	ko:K14395			R11527	RC00017	ko00000,ko01000				Viridiplantae	37X8R@33090,3GP5I@35493,KOG3720@1,KOG3720@2759	NA|NA|NA	I	Belongs to the histidine acid phosphatase family
Anthoceros_punctatus_v2_contig26_g160990	88036.EFJ32910	5.6e-166	591.3	Streptophyta			2.7.11.1	ko:K08838					ko00000,ko01000,ko01001,ko04131				Viridiplantae	37K2Q@33090,3GBBV@35493,KOG0201@1,KOG0201@2759	NA|NA|NA	T	serine threonine-protein kinase
Anthoceros_punctatus_v2_contig26_g161020	3218.PP1S99_13V6.4	1e-88	333.6	Streptophyta		GO:0003674,GO:0003824,GO:0005575,GO:0005622,GO:0005623,GO:0005737,GO:0009507,GO:0009532,GO:0009536,GO:0009570,GO:0016462,GO:0016787,GO:0016817,GO:0016818,GO:0019144,GO:0043226,GO:0043227,GO:0043229,GO:0043231,GO:0044422,GO:0044424,GO:0044434,GO:0044435,GO:0044444,GO:0044446,GO:0044464,GO:0080041,GO:0080042	3.6.1.21	ko:K18447	ko00051,ko00230,ko00500,ko01100,ko01110,map00051,map00230,map00500,map01100,map01110		R00951,R01885,R02677	RC00002	ko00000,ko00001,ko01000				Viridiplantae	37HYF@33090,3GGFK@35493,COG0494@1,KOG3041@2759	NA|NA|NA	L	Nudix hydrolase
Anthoceros_punctatus_v2_contig26_g161030	3218.PP1S76_188V6.1	3.4e-225	788.1	Streptophyta													Viridiplantae	37ZC7@33090,3GNWT@35493,COG5036@1,KOG1161@2759,KOG2325@1,KOG2325@2759	NA|NA|NA	P	SPX domain
Anthoceros_punctatus_v2_contig26_g161040	3218.PP1S22_315V6.1	1.3e-38	166.4	Streptophyta													Viridiplantae	37U2Q@33090,3GI15@35493,COG0456@1,KOG3139@2759	NA|NA|NA	S	FR47-like protein
Anthoceros_punctatus_v2_contig26_g161050	88036.EFJ23985	1.4e-40	173.7	Streptophyta													Viridiplantae	2SBRF@2759,37XGZ@33090,3GS2W@35493,COG0565@1	NA|NA|NA	J	SpoU rRNA Methylase family
Anthoceros_punctatus_v2_contig26_g161060	3218.PP1S22_273V6.1	6.9e-51	207.2	Streptophyta													Viridiplantae	2D8NW@1,2S5BV@2759,37WDP@33090,3GPVS@35493	NA|NA|NA	S	Uncharacterized conserved protein (DUF2358)
Anthoceros_punctatus_v2_contig26_g161060	3218.PP1S107_200V6.1	4.3e-96	359.4	Streptophyta				ko:K14684,ko:K15085					ko00000,ko02000	2.A.29.12.2,2.A.29.23			Viridiplantae	37NZH@33090,3GCIH@35493,KOG0752@1,KOG0752@2759	NA|NA|NA	C	Belongs to the mitochondrial carrier (TC 2.A.29) family
Anthoceros_punctatus_v2_contig26_g161060	3218.PP1S107_200V6.1	4.4e-123	448.7	Streptophyta				ko:K14684,ko:K15085					ko00000,ko02000	2.A.29.12.2,2.A.29.23			Viridiplantae	37NZH@33090,3GCIH@35493,KOG0752@1,KOG0752@2759	NA|NA|NA	C	Belongs to the mitochondrial carrier (TC 2.A.29) family
Anthoceros_punctatus_v2_contig26_g161060	3218.PP1S107_200V6.1	5e-123	448.7	Streptophyta				ko:K14684,ko:K15085					ko00000,ko02000	2.A.29.12.2,2.A.29.23			Viridiplantae	37NZH@33090,3GCIH@35493,KOG0752@1,KOG0752@2759	NA|NA|NA	C	Belongs to the mitochondrial carrier (TC 2.A.29) family
Anthoceros_punctatus_v2_contig26_g161070	3218.PP1S60_128V6.1	9.3e-63	250	Streptophyta													Viridiplantae	2CN8V@1,2QUIY@2759,37QKX@33090,3GEHB@35493	NA|NA|NA	S	Protein MODIFIER OF SNC1
Anthoceros_punctatus_v2_contig26_g161080	102107.XP_008220361.1	7.2e-153	548.1	fabids		GO:0003002,GO:0003674,GO:0003824,GO:0005575,GO:0005622,GO:0005623,GO:0005737,GO:0005829,GO:0006629,GO:0006950,GO:0007275,GO:0007389,GO:0008150,GO:0008152,GO:0008202,GO:0009611,GO:0010051,GO:0016491,GO:0016627,GO:0016628,GO:0032501,GO:0032502,GO:0035671,GO:0044238,GO:0044424,GO:0044444,GO:0044464,GO:0048856,GO:0050896,GO:0055114,GO:0071704,GO:1901360	1.3.1.3	ko:K22419					ko00000,ko01000				Viridiplantae	28KAQ@1,2QSRH@2759,37N2A@33090,3G76Z@35493,4JS8N@91835	NA|NA|NA	S	3-oxo-Delta(4,5)-steroid 5-beta-reductase-like
Anthoceros_punctatus_v2_contig26_g161090	13333.ERN09455	4.4e-26	124	Streptophyta		GO:0003002,GO:0003674,GO:0003824,GO:0005575,GO:0005622,GO:0005623,GO:0005737,GO:0005829,GO:0006629,GO:0006950,GO:0007275,GO:0007389,GO:0008150,GO:0008152,GO:0008202,GO:0009611,GO:0010051,GO:0016491,GO:0016627,GO:0016628,GO:0032501,GO:0032502,GO:0035671,GO:0044238,GO:0044424,GO:0044444,GO:0044464,GO:0048856,GO:0050896,GO:0055114,GO:0071704,GO:1901360	1.3.1.3	ko:K22419					ko00000,ko01000				Viridiplantae	28KAQ@1,2QSRH@2759,37N2A@33090,3G76Z@35493	NA|NA|NA	S	3-oxo-Delta(4,5)-steroid 5-beta-reductase-like
Anthoceros_punctatus_v2_contig26_g161100	3218.PP1S12_260V6.1	3.2e-98	365.2	Streptophyta		GO:0003002,GO:0003674,GO:0003824,GO:0005575,GO:0005622,GO:0005623,GO:0005737,GO:0005829,GO:0006629,GO:0006950,GO:0007275,GO:0007389,GO:0008150,GO:0008152,GO:0008202,GO:0009611,GO:0010051,GO:0016491,GO:0016627,GO:0016628,GO:0032501,GO:0032502,GO:0035671,GO:0044238,GO:0044424,GO:0044444,GO:0044464,GO:0048856,GO:0050896,GO:0055114,GO:0071704,GO:1901360	1.3.1.3	ko:K22419					ko00000,ko01000				Viridiplantae	28KAQ@1,2QSRH@2759,37N2A@33090,3G76Z@35493	NA|NA|NA	S	3-oxo-Delta(4,5)-steroid 5-beta-reductase-like
Anthoceros_punctatus_v2_contig26_g161120	3218.PP1S487_24V6.1	5e-44	185.7	Streptophyta				ko:K09286					ko00000,ko03000				Viridiplantae	2A922@1,2RYHH@2759,37TXJ@33090,3GI8A@35493	NA|NA|NA	K	transcription factor
Anthoceros_punctatus_v2_contig26_g161140	42345.XP_008798200.1	3.2e-61	242.3	Liliopsida				ko:K18327					ko00000,ko01000,ko03009				Viridiplantae	37JQJ@33090,3GDX3@35493,3KR7T@4447,COG0847@1,KOG2249@2759	NA|NA|NA	L	EXOIII
Anthoceros_punctatus_v2_contig26_g161150	88036.EFJ04556	3.1e-110	405.6	Streptophyta													Viridiplantae	2S1Z1@2759,37YG5@33090,3GNZI@35493,COG0665@1	NA|NA|NA	E	FAD dependent oxidoreductase
Anthoceros_punctatus_v2_contig26_g161160	114615.BRADO2677	1.4e-19	103.2	Bradyrhizobiaceae	argK	GO:0003674,GO:0003824,GO:0003924,GO:0016462,GO:0016787,GO:0016817,GO:0016818,GO:0017111		ko:K07588					ko00000,ko01000				Bacteria	1MVI0@1224,2TS96@28211,3JRRJ@41294,COG1703@1,COG1703@2	NA|NA|NA	E	LAO AO transport system
Anthoceros_punctatus_v2_contig26_g161160	114615.BRADO2677	2.6e-09	68.9	Bradyrhizobiaceae	argK	GO:0003674,GO:0003824,GO:0003924,GO:0016462,GO:0016787,GO:0016817,GO:0016818,GO:0017111		ko:K07588					ko00000,ko01000				Bacteria	1MVI0@1224,2TS96@28211,3JRRJ@41294,COG1703@1,COG1703@2	NA|NA|NA	E	LAO AO transport system
Anthoceros_punctatus_v2_contig26_g161170	4558.Sb06g008990.1	2e-48	199.5	Poales		GO:0005575,GO:0005622,GO:0005623,GO:0005737,GO:0005773,GO:0005886,GO:0009507,GO:0009526,GO:0009534,GO:0009535,GO:0009536,GO:0009579,GO:0009941,GO:0016020,GO:0031967,GO:0031975,GO:0031976,GO:0031984,GO:0034357,GO:0042651,GO:0043226,GO:0043227,GO:0043229,GO:0043231,GO:0044422,GO:0044424,GO:0044434,GO:0044435,GO:0044436,GO:0044444,GO:0044446,GO:0044464,GO:0055035,GO:0071944											Viridiplantae	37Q17@33090,3GDC0@35493,3I779@38820,3KQIC@4447,COG0604@1,KOG1198@2759	NA|NA|NA	C	Zinc-binding dehydrogenase
Anthoceros_punctatus_v2_contig26_g161180	57918.XP_004290166.1	2.1e-89	335.9	fabids		GO:0005575,GO:0005622,GO:0005623,GO:0005737,GO:0005773,GO:0005886,GO:0009507,GO:0009526,GO:0009534,GO:0009535,GO:0009536,GO:0009579,GO:0009941,GO:0016020,GO:0031967,GO:0031975,GO:0031976,GO:0031984,GO:0034357,GO:0042651,GO:0043226,GO:0043227,GO:0043229,GO:0043231,GO:0044422,GO:0044424,GO:0044434,GO:0044435,GO:0044436,GO:0044444,GO:0044446,GO:0044464,GO:0055035,GO:0071944											Viridiplantae	37Q17@33090,3GDC0@35493,4JTDB@91835,COG0604@1,KOG1198@2759	NA|NA|NA	C	Zinc-binding dehydrogenase
Anthoceros_punctatus_v2_contig26_g161190	3218.PP1S149_38V6.1	7.1e-11	75.5	Streptophyta													Viridiplantae	2C7J1@1,2QR12@2759,37Q81@33090,3G77T@35493	NA|NA|NA	S	protein UNUSUAL FLORAL
Anthoceros_punctatus_v2_contig26_g161200	3218.PP1S427_18V6.1	1.3e-97	362.8	Streptophyta		GO:0000079,GO:0000307,GO:0001932,GO:0001934,GO:0003674,GO:0005575,GO:0005622,GO:0005623,GO:0005634,GO:0006355,GO:0006357,GO:0008150,GO:0009889,GO:0009891,GO:0009893,GO:0010468,GO:0010556,GO:0010557,GO:0010562,GO:0010604,GO:0010628,GO:0016538,GO:0019207,GO:0019219,GO:0019220,GO:0019222,GO:0019887,GO:0030234,GO:0031323,GO:0031325,GO:0031326,GO:0031328,GO:0031399,GO:0031401,GO:0032268,GO:0032270,GO:0032991,GO:0033674,GO:0042325,GO:0042327,GO:0043085,GO:0043226,GO:0043227,GO:0043229,GO:0043231,GO:0043549,GO:0044093,GO:0044424,GO:0044464,GO:0045737,GO:0045787,GO:0045859,GO:0045860,GO:0045893,GO:0045935,GO:0045937,GO:0045944,GO:0048518,GO:0048522,GO:0050789,GO:0050790,GO:0050794,GO:0051171,GO:0051173,GO:0051174,GO:0051246,GO:0051247,GO:0051252,GO:0051254,GO:0051338,GO:0051347,GO:0051726,GO:0060255,GO:0061695,GO:0065007,GO:0065009,GO:0071900,GO:0071902,GO:0080090,GO:0098772,GO:1901407,GO:1901409,GO:1902494,GO:1902554,GO:1902680,GO:1902911,GO:1903506,GO:1903508,GO:1904029,GO:1904031,GO:1990234,GO:2000112,GO:2001141		ko:K15161					ko00000,ko03021				Viridiplantae	37M1X@33090,3GC6F@35493,COG5333@1,KOG0794@2759	NA|NA|NA	K	Belongs to the cyclin family
Anthoceros_punctatus_v2_contig26_g161220	3218.PP1S145_88V6.1	3.7e-150	538.9	Streptophyta		GO:0003674,GO:0003824,GO:0005575,GO:0005622,GO:0005623,GO:0005737,GO:0005768,GO:0005794,GO:0005802,GO:0012505,GO:0016740,GO:0016757,GO:0016763,GO:0031410,GO:0031982,GO:0031984,GO:0043226,GO:0043227,GO:0043229,GO:0043231,GO:0044422,GO:0044424,GO:0044431,GO:0044444,GO:0044446,GO:0044464,GO:0097708,GO:0098791,GO:1990585	2.4.2.58	ko:K20782	ko00514,map00514				ko00000,ko00001,ko01000,ko01003		GT95		Viridiplantae	28IC2@1,2QQNK@2759,37KZA@33090,3GD7Q@35493	NA|NA|NA	S	hydroxyproline O-arabinosyltransferase activity
Anthoceros_punctatus_v2_contig26_g161230	3218.PP1S41_12V6.2	8.7e-178	630.6	Streptophyta													Viridiplantae	37R0E@33090,3G8FT@35493,KOG2871@1,KOG2871@2759	NA|NA|NA	S	ubiquitin interaction motif-containing protein
Anthoceros_punctatus_v2_contig26_g161240	3218.PP1S190_70V6.1	8e-18	97.4	Streptophyta													Viridiplantae	2DBY2@1,2S5IW@2759,37W1R@33090,3GJ42@35493	NA|NA|NA	S	Domain of unknown function (DUF4598)
Anthoceros_punctatus_v2_contig26_g161280	3218.PP1S80_34V6.1	3.5e-68	265.4	Streptophyta		GO:0003674,GO:0003824,GO:0006139,GO:0006163,GO:0006725,GO:0006753,GO:0006790,GO:0006793,GO:0006796,GO:0006807,GO:0008150,GO:0008152,GO:0009117,GO:0009150,GO:0009259,GO:0009987,GO:0016787,GO:0016817,GO:0016819,GO:0019637,GO:0019693,GO:0034641,GO:0044237,GO:0044238,GO:0044281,GO:0046483,GO:0047627,GO:0055086,GO:0071704,GO:0072521,GO:1901135,GO:1901360,GO:1901564	3.1.11.7,3.1.11.8,3.1.12.2	ko:K10863					ko00000,ko01000,ko03400				Viridiplantae	37NEF@33090,3G8IX@35493,COG0241@1,KOG0562@1,KOG0562@2759,KOG2134@2759	NA|NA|NA	L	Transcription factor
Anthoceros_punctatus_v2_contig26_g161290	88036.EFJ19180	3.8e-194	684.5	Streptophyta		GO:0003674,GO:0005215,GO:0006810,GO:0006855,GO:0008150,GO:0015238,GO:0015893,GO:0022857,GO:0042221,GO:0042493,GO:0050896,GO:0051179,GO:0051234,GO:0055085		ko:K03327					ko00000,ko02000	2.A.66.1			Viridiplantae	37KS9@33090,3GEVI@35493,COG0534@1,KOG1347@2759	NA|NA|NA	V	Belongs to the multi antimicrobial extrusion (MATE) (TC 2.A.66.1) family
Anthoceros_punctatus_v2_contig26_g161310	3218.PP1S194_11V6.1	2.1e-63	248.4	Streptophyta		GO:0003674,GO:0003735,GO:0005198,GO:0005575,GO:0005622,GO:0005623,GO:0005737,GO:0005829,GO:0005840,GO:0015934,GO:0022625,GO:0022626,GO:0032991,GO:0043226,GO:0043228,GO:0043229,GO:0043232,GO:0044391,GO:0044422,GO:0044424,GO:0044444,GO:0044445,GO:0044446,GO:0044464,GO:1990904		ko:K02879	ko03010,map03010	M00178			br01610,ko00000,ko00001,ko00002,ko03011				Viridiplantae	37M0M@33090,3GE62@35493,COG0203@1,KOG3280@2759	NA|NA|NA	J	Belongs to the bacterial ribosomal protein bL17 family
Anthoceros_punctatus_v2_contig26_g161320	3218.PP1S59_349V6.1	4.6e-52	212.2	Eukaryota	pac1	GO:0000294,GO:0000469,GO:0000478,GO:0000956,GO:0003674,GO:0003676,GO:0003723,GO:0003725,GO:0003824,GO:0004518,GO:0004519,GO:0004521,GO:0004525,GO:0004540,GO:0005488,GO:0005575,GO:0005622,GO:0005623,GO:0005634,GO:0005654,GO:0005730,GO:0006139,GO:0006325,GO:0006351,GO:0006353,GO:0006364,GO:0006366,GO:0006369,GO:0006396,GO:0006401,GO:0006402,GO:0006725,GO:0006807,GO:0006996,GO:0008150,GO:0008152,GO:0009056,GO:0009057,GO:0009058,GO:0009059,GO:0009303,GO:0009892,GO:0009987,GO:0010033,GO:0010467,GO:0010468,GO:0010605,GO:0010608,GO:0010629,GO:0014070,GO:0016043,GO:0016070,GO:0016071,GO:0016072,GO:0016073,GO:0016074,GO:0016180,GO:0016246,GO:0016441,GO:0016458,GO:0016787,GO:0016788,GO:0016891,GO:0016893,GO:0018130,GO:0019222,GO:0019438,GO:0019439,GO:0022613,GO:0030422,GO:0030847,GO:0031047,GO:0031050,GO:0031053,GO:0031054,GO:0031123,GO:0031974,GO:0031981,GO:0032296,GO:0032774,GO:0033967,GO:0033979,GO:0034470,GO:0034472,GO:0034473,GO:0034474,GO:0034475,GO:0034476,GO:0034641,GO:0034645,GO:0034654,GO:0034655,GO:0034660,GO:0034963,GO:0034964,GO:0035194,GO:0035195,GO:0035196,GO:0035613,GO:0040029,GO:0042221,GO:0042254,GO:0043144,GO:0043170,GO:0043226,GO:0043227,GO:0043228,GO:0043229,GO:0043231,GO:0043232,GO:0043233,GO:0043331,GO:0043628,GO:0044085,GO:0044237,GO:0044238,GO:0044248,GO:0044249,GO:0044260,GO:0044265,GO:0044270,GO:0044271,GO:0044422,GO:0044424,GO:0044428,GO:0044446,GO:0044464,GO:0046483,GO:0046700,GO:0048519,GO:0050789,GO:0050794,GO:0050896,GO:0051128,GO:0051276,GO:0051716,GO:0060237,GO:0060255,GO:0065007,GO:0070013,GO:0070887,GO:0070918,GO:0071310,GO:0071359,GO:0071407,GO:0071704,GO:0071840,GO:0090304,GO:0090305,GO:0090501,GO:0090502,GO:0097159,GO:0097659,GO:0098781,GO:0140098,GO:1901360,GO:1901361,GO:1901362,GO:1901363,GO:1901575,GO:1901576,GO:1901698,GO:1901699,GO:1903338	3.1.26.3	ko:K03685,ko:K11592	ko03008,ko05205,ko05206,map03008,map05205,map05206				ko00000,ko00001,ko01000,ko03009,ko03019,ko03036				Eukaryota	COG0571@1,KOG1817@2759	NA|NA|NA	K	ribonuclease III activity
Anthoceros_punctatus_v2_contig26_g161320	3218.PP1S59_349V6.1	6.2e-52	211.8	Eukaryota	pac1	GO:0000294,GO:0000469,GO:0000478,GO:0000956,GO:0003674,GO:0003676,GO:0003723,GO:0003725,GO:0003824,GO:0004518,GO:0004519,GO:0004521,GO:0004525,GO:0004540,GO:0005488,GO:0005575,GO:0005622,GO:0005623,GO:0005634,GO:0005654,GO:0005730,GO:0006139,GO:0006325,GO:0006351,GO:0006353,GO:0006364,GO:0006366,GO:0006369,GO:0006396,GO:0006401,GO:0006402,GO:0006725,GO:0006807,GO:0006996,GO:0008150,GO:0008152,GO:0009056,GO:0009057,GO:0009058,GO:0009059,GO:0009303,GO:0009892,GO:0009987,GO:0010033,GO:0010467,GO:0010468,GO:0010605,GO:0010608,GO:0010629,GO:0014070,GO:0016043,GO:0016070,GO:0016071,GO:0016072,GO:0016073,GO:0016074,GO:0016180,GO:0016246,GO:0016441,GO:0016458,GO:0016787,GO:0016788,GO:0016891,GO:0016893,GO:0018130,GO:0019222,GO:0019438,GO:0019439,GO:0022613,GO:0030422,GO:0030847,GO:0031047,GO:0031050,GO:0031053,GO:0031054,GO:0031123,GO:0031974,GO:0031981,GO:0032296,GO:0032774,GO:0033967,GO:0033979,GO:0034470,GO:0034472,GO:0034473,GO:0034474,GO:0034475,GO:0034476,GO:0034641,GO:0034645,GO:0034654,GO:0034655,GO:0034660,GO:0034963,GO:0034964,GO:0035194,GO:0035195,GO:0035196,GO:0035613,GO:0040029,GO:0042221,GO:0042254,GO:0043144,GO:0043170,GO:0043226,GO:0043227,GO:0043228,GO:0043229,GO:0043231,GO:0043232,GO:0043233,GO:0043331,GO:0043628,GO:0044085,GO:0044237,GO:0044238,GO:0044248,GO:0044249,GO:0044260,GO:0044265,GO:0044270,GO:0044271,GO:0044422,GO:0044424,GO:0044428,GO:0044446,GO:0044464,GO:0046483,GO:0046700,GO:0048519,GO:0050789,GO:0050794,GO:0050896,GO:0051128,GO:0051276,GO:0051716,GO:0060237,GO:0060255,GO:0065007,GO:0070013,GO:0070887,GO:0070918,GO:0071310,GO:0071359,GO:0071407,GO:0071704,GO:0071840,GO:0090304,GO:0090305,GO:0090501,GO:0090502,GO:0097159,GO:0097659,GO:0098781,GO:0140098,GO:1901360,GO:1901361,GO:1901362,GO:1901363,GO:1901575,GO:1901576,GO:1901698,GO:1901699,GO:1903338	3.1.26.3	ko:K03685,ko:K11592	ko03008,ko05205,ko05206,map03008,map05205,map05206				ko00000,ko00001,ko01000,ko03009,ko03019,ko03036				Eukaryota	COG0571@1,KOG1817@2759	NA|NA|NA	K	ribonuclease III activity
Anthoceros_punctatus_v2_contig26_g161320	3218.PP1S59_349V6.1	4.6e-52	212.2	Eukaryota	pac1	GO:0000294,GO:0000469,GO:0000478,GO:0000956,GO:0003674,GO:0003676,GO:0003723,GO:0003725,GO:0003824,GO:0004518,GO:0004519,GO:0004521,GO:0004525,GO:0004540,GO:0005488,GO:0005575,GO:0005622,GO:0005623,GO:0005634,GO:0005654,GO:0005730,GO:0006139,GO:0006325,GO:0006351,GO:0006353,GO:0006364,GO:0006366,GO:0006369,GO:0006396,GO:0006401,GO:0006402,GO:0006725,GO:0006807,GO:0006996,GO:0008150,GO:0008152,GO:0009056,GO:0009057,GO:0009058,GO:0009059,GO:0009303,GO:0009892,GO:0009987,GO:0010033,GO:0010467,GO:0010468,GO:0010605,GO:0010608,GO:0010629,GO:0014070,GO:0016043,GO:0016070,GO:0016071,GO:0016072,GO:0016073,GO:0016074,GO:0016180,GO:0016246,GO:0016441,GO:0016458,GO:0016787,GO:0016788,GO:0016891,GO:0016893,GO:0018130,GO:0019222,GO:0019438,GO:0019439,GO:0022613,GO:0030422,GO:0030847,GO:0031047,GO:0031050,GO:0031053,GO:0031054,GO:0031123,GO:0031974,GO:0031981,GO:0032296,GO:0032774,GO:0033967,GO:0033979,GO:0034470,GO:0034472,GO:0034473,GO:0034474,GO:0034475,GO:0034476,GO:0034641,GO:0034645,GO:0034654,GO:0034655,GO:0034660,GO:0034963,GO:0034964,GO:0035194,GO:0035195,GO:0035196,GO:0035613,GO:0040029,GO:0042221,GO:0042254,GO:0043144,GO:0043170,GO:0043226,GO:0043227,GO:0043228,GO:0043229,GO:0043231,GO:0043232,GO:0043233,GO:0043331,GO:0043628,GO:0044085,GO:0044237,GO:0044238,GO:0044248,GO:0044249,GO:0044260,GO:0044265,GO:0044270,GO:0044271,GO:0044422,GO:0044424,GO:0044428,GO:0044446,GO:0044464,GO:0046483,GO:0046700,GO:0048519,GO:0050789,GO:0050794,GO:0050896,GO:0051128,GO:0051276,GO:0051716,GO:0060237,GO:0060255,GO:0065007,GO:0070013,GO:0070887,GO:0070918,GO:0071310,GO:0071359,GO:0071407,GO:0071704,GO:0071840,GO:0090304,GO:0090305,GO:0090501,GO:0090502,GO:0097159,GO:0097659,GO:0098781,GO:0140098,GO:1901360,GO:1901361,GO:1901362,GO:1901363,GO:1901575,GO:1901576,GO:1901698,GO:1901699,GO:1903338	3.1.26.3	ko:K03685,ko:K11592	ko03008,ko05205,ko05206,map03008,map05205,map05206				ko00000,ko00001,ko01000,ko03009,ko03019,ko03036				Eukaryota	COG0571@1,KOG1817@2759	NA|NA|NA	K	ribonuclease III activity
Anthoceros_punctatus_v2_contig26_g161320	3218.PP1S59_349V6.1	1.3e-49	204.1	Eukaryota	pac1	GO:0000294,GO:0000469,GO:0000478,GO:0000956,GO:0003674,GO:0003676,GO:0003723,GO:0003725,GO:0003824,GO:0004518,GO:0004519,GO:0004521,GO:0004525,GO:0004540,GO:0005488,GO:0005575,GO:0005622,GO:0005623,GO:0005634,GO:0005654,GO:0005730,GO:0006139,GO:0006325,GO:0006351,GO:0006353,GO:0006364,GO:0006366,GO:0006369,GO:0006396,GO:0006401,GO:0006402,GO:0006725,GO:0006807,GO:0006996,GO:0008150,GO:0008152,GO:0009056,GO:0009057,GO:0009058,GO:0009059,GO:0009303,GO:0009892,GO:0009987,GO:0010033,GO:0010467,GO:0010468,GO:0010605,GO:0010608,GO:0010629,GO:0014070,GO:0016043,GO:0016070,GO:0016071,GO:0016072,GO:0016073,GO:0016074,GO:0016180,GO:0016246,GO:0016441,GO:0016458,GO:0016787,GO:0016788,GO:0016891,GO:0016893,GO:0018130,GO:0019222,GO:0019438,GO:0019439,GO:0022613,GO:0030422,GO:0030847,GO:0031047,GO:0031050,GO:0031053,GO:0031054,GO:0031123,GO:0031974,GO:0031981,GO:0032296,GO:0032774,GO:0033967,GO:0033979,GO:0034470,GO:0034472,GO:0034473,GO:0034474,GO:0034475,GO:0034476,GO:0034641,GO:0034645,GO:0034654,GO:0034655,GO:0034660,GO:0034963,GO:0034964,GO:0035194,GO:0035195,GO:0035196,GO:0035613,GO:0040029,GO:0042221,GO:0042254,GO:0043144,GO:0043170,GO:0043226,GO:0043227,GO:0043228,GO:0043229,GO:0043231,GO:0043232,GO:0043233,GO:0043331,GO:0043628,GO:0044085,GO:0044237,GO:0044238,GO:0044248,GO:0044249,GO:0044260,GO:0044265,GO:0044270,GO:0044271,GO:0044422,GO:0044424,GO:0044428,GO:0044446,GO:0044464,GO:0046483,GO:0046700,GO:0048519,GO:0050789,GO:0050794,GO:0050896,GO:0051128,GO:0051276,GO:0051716,GO:0060237,GO:0060255,GO:0065007,GO:0070013,GO:0070887,GO:0070918,GO:0071310,GO:0071359,GO:0071407,GO:0071704,GO:0071840,GO:0090304,GO:0090305,GO:0090501,GO:0090502,GO:0097159,GO:0097659,GO:0098781,GO:0140098,GO:1901360,GO:1901361,GO:1901362,GO:1901363,GO:1901575,GO:1901576,GO:1901698,GO:1901699,GO:1903338	3.1.26.3	ko:K03685,ko:K11592	ko03008,ko05205,ko05206,map03008,map05205,map05206				ko00000,ko00001,ko01000,ko03009,ko03019,ko03036				Eukaryota	COG0571@1,KOG1817@2759	NA|NA|NA	K	ribonuclease III activity
Anthoceros_punctatus_v2_contig26_g161330	3218.PP1S46_189V6.1	3.5e-208	730.7	Streptophyta				ko:K08770	ko03320,map03320				ko00000,ko00001,ko04121				Viridiplantae	37K87@33090,3G7XW@35493,COG5272@1,KOG0001@2759	NA|NA|NA	O	ubiquitin
Anthoceros_punctatus_v2_contig26_g161340	88036.EFJ29632	2.8e-153	548.1	Streptophyta	XCT	GO:0000160,GO:0005575,GO:0005622,GO:0005623,GO:0005634,GO:0006139,GO:0006396,GO:0006725,GO:0006807,GO:0007154,GO:0007165,GO:0008150,GO:0008152,GO:0009314,GO:0009416,GO:0009628,GO:0009637,GO:0009639,GO:0009719,GO:0009723,GO:0009725,GO:0009755,GO:0009873,GO:0009892,GO:0009987,GO:0010033,GO:0010099,GO:0010114,GO:0010467,GO:0010468,GO:0010605,GO:0010608,GO:0010629,GO:0014070,GO:0016070,GO:0016441,GO:0016458,GO:0019222,GO:0023052,GO:0031047,GO:0031050,GO:0032870,GO:0034641,GO:0035194,GO:0035195,GO:0035196,GO:0035556,GO:0040029,GO:0042221,GO:0042752,GO:0043170,GO:0043226,GO:0043227,GO:0043229,GO:0043231,GO:0043331,GO:0044237,GO:0044238,GO:0044424,GO:0044464,GO:0046483,GO:0048519,GO:0048580,GO:0048583,GO:0050789,GO:0050793,GO:0050794,GO:0050896,GO:0051239,GO:0051716,GO:0060255,GO:0065007,GO:0070887,GO:0070918,GO:0071310,GO:0071359,GO:0071369,GO:0071407,GO:0071495,GO:0071704,GO:0090304,GO:1901360,GO:1901698,GO:1901699,GO:2000026,GO:2000030		ko:K13119					ko00000,ko03041				Viridiplantae	37M90@33090,3GBP1@35493,KOG2894@1,KOG2894@2759	NA|NA|NA	S	Protein XAP5 CIRCADIAN
Anthoceros_punctatus_v2_contig26_g161350	3218.PP1S73_2V6.2	5.6e-149	534.3	Streptophyta	GTF2H2	GO:0000428,GO:0003674,GO:0003676,GO:0005488,GO:0005575,GO:0005622,GO:0005623,GO:0005634,GO:0005654,GO:0005667,GO:0005675,GO:0006139,GO:0006259,GO:0006281,GO:0006289,GO:0006351,GO:0006355,GO:0006357,GO:0006366,GO:0006725,GO:0006807,GO:0006950,GO:0006974,GO:0008150,GO:0008152,GO:0009058,GO:0009059,GO:0009889,GO:0009987,GO:0010467,GO:0010468,GO:0010556,GO:0016070,GO:0016591,GO:0018130,GO:0019219,GO:0019222,GO:0019438,GO:0030880,GO:0031323,GO:0031326,GO:0031974,GO:0031981,GO:0032774,GO:0032806,GO:0032991,GO:0033554,GO:0034641,GO:0034645,GO:0034654,GO:0043170,GO:0043226,GO:0043227,GO:0043229,GO:0043231,GO:0043233,GO:0044237,GO:0044238,GO:0044249,GO:0044260,GO:0044271,GO:0044422,GO:0044424,GO:0044428,GO:0044446,GO:0044451,GO:0044464,GO:0044798,GO:0046483,GO:0050789,GO:0050794,GO:0050896,GO:0051171,GO:0051252,GO:0051716,GO:0055029,GO:0060255,GO:0061695,GO:0065007,GO:0070013,GO:0071704,GO:0080090,GO:0090304,GO:0090575,GO:0097159,GO:0097659,GO:1901360,GO:1901362,GO:1901363,GO:1901576,GO:1902494,GO:1902554,GO:1902911,GO:1903506,GO:1990234,GO:2000112,GO:2001141		ko:K03142	ko03022,ko03420,ko05203,map03022,map03420,map05203	M00290			ko00000,ko00001,ko00002,ko03021,ko03400				Viridiplantae	37KP5@33090,3GEA5@35493,COG5151@1,KOG2807@2759	NA|NA|NA	KL	General transcription factor IIH subunit
Anthoceros_punctatus_v2_contig26_g161360	3218.PP1S121_41V6.1	3.5e-51	208.8	Streptophyta													Viridiplantae	37JUH@33090,3GCBU@35493,COG5272@1,KOG0001@2759,KOG2827@1,KOG2827@2759	NA|NA|NA	O	ubiquitin
Anthoceros_punctatus_v2_contig26_g161370	3218.PP1S209_94V6.1	2.5e-102	378.3	Streptophyta	RAB11	GO:0005575,GO:0005622,GO:0005623,GO:0005737,GO:0005768,GO:0005829,GO:0005886,GO:0005911,GO:0008150,GO:0009504,GO:0009506,GO:0009987,GO:0012505,GO:0016020,GO:0030054,GO:0031410,GO:0031982,GO:0042546,GO:0043226,GO:0043227,GO:0043229,GO:0044085,GO:0044424,GO:0044444,GO:0044464,GO:0055044,GO:0071554,GO:0071840,GO:0071944,GO:0097708		ko:K07904,ko:K07905,ko:K07976,ko:K11801	ko04144,ko04152,ko04961,ko04962,ko04972,map04144,map04152,map04961,map04962,map04972				ko00000,ko00001,ko04031,ko04121,ko04131,ko04147				Viridiplantae	37J9I@33090,3G78Y@35493,COG1100@1,KOG0087@2759	NA|NA|NA	U	Ras-related protein
Anthoceros_punctatus_v2_contig26_g161380	3218.PP1S3_167V6.2	6.1e-22	111.3	Streptophyta				ko:K12897	ko03040,map03040				ko00000,ko00001,ko01009,ko03041				Viridiplantae	37M4Y@33090,3GGUQ@35493,KOG4661@1,KOG4661@2759	NA|NA|NA	A	RNA recognition motif
Anthoceros_punctatus_v2_contig26_g161380	3218.PP1S3_167V6.2	6.2e-22	111.3	Streptophyta				ko:K12897	ko03040,map03040				ko00000,ko00001,ko01009,ko03041				Viridiplantae	37M4Y@33090,3GGUQ@35493,KOG4661@1,KOG4661@2759	NA|NA|NA	A	RNA recognition motif
Anthoceros_punctatus_v2_contig26_g161390	3218.PP1S212_67V6.1	3.7e-59	234.6	Streptophyta		GO:0003674,GO:0005488,GO:0005515,GO:0005575,GO:0005622,GO:0005623,GO:0005737,GO:0005829,GO:0005844,GO:0007017,GO:0007021,GO:0008092,GO:0008150,GO:0009987,GO:0015631,GO:0016043,GO:0016272,GO:0022607,GO:0032991,GO:0034622,GO:0043933,GO:0044085,GO:0044424,GO:0044444,GO:0044464,GO:0065003,GO:0071840,GO:1990904											Viridiplantae	37QS6@33090,3GH3W@35493,KOG3313@1,KOG3313@2759	NA|NA|NA	O	Binds specifically to cytosolic chaperonin (c-CPN) and transfers target proteins to it. Binds to nascent polypeptide chain and promotes folding in an environment in which there are many competing pathways for nonnative proteins
Anthoceros_punctatus_v2_contig26_g161400	4432.XP_010273844.1	2e-89	336.7	Streptophyta		GO:0000302,GO:0003674,GO:0003824,GO:0004497,GO:0005575,GO:0006950,GO:0006979,GO:0008150,GO:0008152,GO:0009058,GO:0009719,GO:0009723,GO:0009725,GO:0009733,GO:0009987,GO:0010033,GO:0010035,GO:0010038,GO:0010039,GO:0016020,GO:0016491,GO:0016705,GO:0016709,GO:0019748,GO:0032870,GO:0033554,GO:0034599,GO:0034614,GO:0035690,GO:0042221,GO:0042493,GO:0044550,GO:0050896,GO:0051716,GO:0055114,GO:0070887,GO:0071241,GO:0071248,GO:0071281,GO:0071310,GO:0071369,GO:0071495,GO:0071731,GO:0071732,GO:0097366,GO:1901698,GO:1901699,GO:1901700,GO:1901701,GO:1902170		ko:K20623	ko00905,ko01100,ko01110,map00905,map01100,map01110		R07470,R07474	RC00661	ko00000,ko00001,ko00199				Viridiplantae	37HQJ@33090,3GC9K@35493,COG2124@1,KOG0156@2759	NA|NA|NA	Q	Belongs to the cytochrome P450 family
Anthoceros_punctatus_v2_contig26_g161410	4113.PGSC0003DMT400036189	1.2e-68	267.3	asterids				ko:K20623	ko00905,ko01100,ko01110,map00905,map01100,map01110		R07470,R07474	RC00661	ko00000,ko00001,ko00199				Viridiplantae	37YFX@33090,3GNNN@35493,44RQ3@71274,COG2124@1,KOG0156@2759	NA|NA|NA	Q	Cytochrome P450 92B1
Anthoceros_punctatus_v2_contig26_g161420	71139.XP_010030824.1	5.6e-14	86.3	Streptophyta		GO:0005575,GO:0005623,GO:0005886,GO:0016020,GO:0044464,GO:0071944											Viridiplantae	2QT06@2759,37QFR@33090,3GCKK@35493,COG0515@1	NA|NA|NA	T	L-type lectin-domain containing receptor kinase
Anthoceros_punctatus_v2_contig26_g161430	102107.XP_008240558.1	1.9e-77	296.2	fabids		GO:0002229,GO:0002239,GO:0005575,GO:0005623,GO:0005886,GO:0006950,GO:0006952,GO:0008150,GO:0009605,GO:0009607,GO:0009617,GO:0016020,GO:0042742,GO:0043207,GO:0044464,GO:0050896,GO:0051704,GO:0051707,GO:0071944,GO:0098542											Viridiplantae	2QPSF@2759,37N81@33090,3G8ZX@35493,4JHM8@91835,COG0515@1	NA|NA|NA	T	L-type lectin-domain containing receptor kinase
Anthoceros_punctatus_v2_contig26_g161440	3218.PP1S184_3V6.1	5.4e-23	114	Streptophyta													Viridiplantae	2BFP4@1,2S17H@2759,37VF7@33090,3GJM8@35493	NA|NA|NA
Anthoceros_punctatus_v2_contig26_g161450	3218.PP1S315_1V6.1	2.4e-88	333.2	Eukaryota	BACE1	GO:0001540,GO:0003008,GO:0003674,GO:0003824,GO:0004175,GO:0004190,GO:0005488,GO:0005515,GO:0005575,GO:0005576,GO:0005622,GO:0005623,GO:0005737,GO:0005768,GO:0005769,GO:0005770,GO:0005771,GO:0005783,GO:0005788,GO:0005794,GO:0005798,GO:0005802,GO:0005886,GO:0005887,GO:0006508,GO:0006509,GO:0006518,GO:0006807,GO:0007610,GO:0007611,GO:0007613,GO:0008150,GO:0008152,GO:0008233,GO:0008238,GO:0008242,GO:0008798,GO:0009056,GO:0009057,GO:0009889,GO:0009890,GO:0009892,GO:0009986,GO:0009987,GO:0010008,GO:0010467,GO:0010556,GO:0010558,GO:0010559,GO:0010561,GO:0010605,GO:0010646,GO:0010817,GO:0012505,GO:0016020,GO:0016021,GO:0016485,GO:0016486,GO:0016787,GO:0019222,GO:0019538,GO:0019899,GO:0023051,GO:0030163,GO:0030424,GO:0031090,GO:0031224,GO:0031226,GO:0031323,GO:0031324,GO:0031326,GO:0031327,GO:0031410,GO:0031974,GO:0031982,GO:0031983,GO:0031984,GO:0032501,GO:0033218,GO:0033619,GO:0034641,GO:0042277,GO:0042445,GO:0042984,GO:0042985,GO:0042995,GO:0043005,GO:0043170,GO:0043226,GO:0043227,GO:0043229,GO:0043231,GO:0043233,GO:0043603,GO:0044237,GO:0044238,GO:0044260,GO:0044267,GO:0044422,GO:0044424,GO:0044425,GO:0044431,GO:0044432,GO:0044433,GO:0044440,GO:0044444,GO:0044446,GO:0044459,GO:0044464,GO:0048167,GO:0048519,GO:0048523,GO:0050435,GO:0050789,GO:0050794,GO:0050804,GO:0050877,GO:0050890,GO:0051171,GO:0051172,GO:0051246,GO:0051248,GO:0051604,GO:0060205,GO:0060255,GO:0065007,GO:0065008,GO:0070001,GO:0070011,GO:0070013,GO:0070931,GO:0071704,GO:0071944,GO:0080090,GO:0097458,GO:0097708,GO:0098588,GO:0098791,GO:0098805,GO:0099177,GO:0120025,GO:0140096,GO:1901564,GO:1901565,GO:1901575,GO:1903018,GO:1903019,GO:2000112,GO:2000113	3.4.23.18,3.4.23.25,3.4.23.34,3.4.23.45,3.4.23.46	ko:K01381,ko:K01382,ko:K04521,ko:K06004,ko:K07747	ko04138,ko04142,ko05010,map04138,map04142,map05010				ko00000,ko00001,ko01000,ko01002				Eukaryota	KOG1339@1,KOG1339@2759	NA|NA|NA	M	aspartic-type endopeptidase activity
Anthoceros_punctatus_v2_contig26_g161450	3218.PP1S315_1V6.1	5.7e-73	282	Eukaryota	BACE1	GO:0001540,GO:0003008,GO:0003674,GO:0003824,GO:0004175,GO:0004190,GO:0005488,GO:0005515,GO:0005575,GO:0005576,GO:0005622,GO:0005623,GO:0005737,GO:0005768,GO:0005769,GO:0005770,GO:0005771,GO:0005783,GO:0005788,GO:0005794,GO:0005798,GO:0005802,GO:0005886,GO:0005887,GO:0006508,GO:0006509,GO:0006518,GO:0006807,GO:0007610,GO:0007611,GO:0007613,GO:0008150,GO:0008152,GO:0008233,GO:0008238,GO:0008242,GO:0008798,GO:0009056,GO:0009057,GO:0009889,GO:0009890,GO:0009892,GO:0009986,GO:0009987,GO:0010008,GO:0010467,GO:0010556,GO:0010558,GO:0010559,GO:0010561,GO:0010605,GO:0010646,GO:0010817,GO:0012505,GO:0016020,GO:0016021,GO:0016485,GO:0016486,GO:0016787,GO:0019222,GO:0019538,GO:0019899,GO:0023051,GO:0030163,GO:0030424,GO:0031090,GO:0031224,GO:0031226,GO:0031323,GO:0031324,GO:0031326,GO:0031327,GO:0031410,GO:0031974,GO:0031982,GO:0031983,GO:0031984,GO:0032501,GO:0033218,GO:0033619,GO:0034641,GO:0042277,GO:0042445,GO:0042984,GO:0042985,GO:0042995,GO:0043005,GO:0043170,GO:0043226,GO:0043227,GO:0043229,GO:0043231,GO:0043233,GO:0043603,GO:0044237,GO:0044238,GO:0044260,GO:0044267,GO:0044422,GO:0044424,GO:0044425,GO:0044431,GO:0044432,GO:0044433,GO:0044440,GO:0044444,GO:0044446,GO:0044459,GO:0044464,GO:0048167,GO:0048519,GO:0048523,GO:0050435,GO:0050789,GO:0050794,GO:0050804,GO:0050877,GO:0050890,GO:0051171,GO:0051172,GO:0051246,GO:0051248,GO:0051604,GO:0060205,GO:0060255,GO:0065007,GO:0065008,GO:0070001,GO:0070011,GO:0070013,GO:0070931,GO:0071704,GO:0071944,GO:0080090,GO:0097458,GO:0097708,GO:0098588,GO:0098791,GO:0098805,GO:0099177,GO:0120025,GO:0140096,GO:1901564,GO:1901565,GO:1901575,GO:1903018,GO:1903019,GO:2000112,GO:2000113	3.4.23.18,3.4.23.25,3.4.23.34,3.4.23.45,3.4.23.46	ko:K01381,ko:K01382,ko:K04521,ko:K06004,ko:K07747	ko04138,ko04142,ko05010,map04138,map04142,map05010				ko00000,ko00001,ko01000,ko01002				Eukaryota	KOG1339@1,KOG1339@2759	NA|NA|NA	M	aspartic-type endopeptidase activity
Anthoceros_punctatus_v2_contig26_g161460	28532.XP_010541960.1	2.2e-27	130.2	Brassicales		GO:0005575,GO:0005622,GO:0005623,GO:0005634,GO:0005730,GO:0005737,GO:0005777,GO:0006810,GO:0008150,GO:0031974,GO:0031981,GO:0042579,GO:0043226,GO:0043227,GO:0043228,GO:0043229,GO:0043231,GO:0043232,GO:0043233,GO:0043574,GO:0044422,GO:0044424,GO:0044428,GO:0044444,GO:0044446,GO:0044464,GO:0046907,GO:0051179,GO:0051234,GO:0051641,GO:0051649,GO:0070013											Viridiplantae	2CEZ7@1,2QV2J@2759,37MJH@33090,3GB24@35493,3HQW7@3699	NA|NA|NA	S	3-phosphoinositide-dependent protein kinase-1
Anthoceros_punctatus_v2_contig26_g161470	3218.PP1S103_93V6.1	4.6e-99	368.6	Streptophyta													Viridiplantae	2QSCC@2759,37KTA@33090,3G7B2@35493,COG2304@1	NA|NA|NA	S	Inter-alpha-trypsin inhibitor heavy
Anthoceros_punctatus_v2_contig26_g161480	3218.PP1S103_93V6.1	3.3e-63	248.4	Streptophyta													Viridiplantae	2QSCC@2759,37KTA@33090,3G7B2@35493,COG2304@1	NA|NA|NA	S	Inter-alpha-trypsin inhibitor heavy
Anthoceros_punctatus_v2_contig26_g161490	3218.PP1S103_93V6.1	3.5e-213	748.4	Streptophyta													Viridiplantae	2QSCC@2759,37KTA@33090,3G7B2@35493,COG2304@1	NA|NA|NA	S	Inter-alpha-trypsin inhibitor heavy
Anthoceros_punctatus_v2_contig26_g161500	3218.PP1S364_56V6.1	2.3e-80	305.1	Streptophyta	rpl17			ko:K02880	ko03010,map03010	M00177			br01610,ko00000,ko00001,ko00002,ko03011				Viridiplantae	37MXY@33090,3G8V9@35493,COG0091@1,KOG3353@2759	NA|NA|NA	J	Belongs to the universal ribosomal protein uL22 family
Anthoceros_punctatus_v2_contig26_g161510	40149.OMERI01G02560.1	1.1e-57	229.6	Poales				ko:K15901					ko00000,ko03016				Viridiplantae	37N2I@33090,3GAKZ@35493,3I4E9@38820,3KZ38@4447,KOG4066@1,KOG4066@2759	NA|NA|NA	K	Belongs to the CGI121 TPRKB family
Anthoceros_punctatus_v2_contig26_g161520	88036.EFJ21587	5e-57	228.8	Streptophyta		GO:0000041,GO:0003674,GO:0005215,GO:0005385,GO:0005575,GO:0005622,GO:0005623,GO:0005737,GO:0005794,GO:0006810,GO:0006811,GO:0006812,GO:0006829,GO:0008150,GO:0008324,GO:0010035,GO:0010038,GO:0010043,GO:0012505,GO:0015075,GO:0015318,GO:0016020,GO:0022857,GO:0022890,GO:0030001,GO:0032879,GO:0034220,GO:0042221,GO:0042592,GO:0043226,GO:0043227,GO:0043229,GO:0043231,GO:0044424,GO:0044444,GO:0044464,GO:0046873,GO:0046915,GO:0048878,GO:0050789,GO:0050794,GO:0050801,GO:0050896,GO:0051179,GO:0051234,GO:0055085,GO:0061088,GO:0065007,GO:0065008,GO:0070838,GO:0071577,GO:0071578,GO:0072509,GO:0072511,GO:0098655,GO:0098657,GO:0098659,GO:0098660,GO:0098662,GO:0098739,GO:0099587		ko:K08900,ko:K14692					ko00000,ko02000,ko03029	2.A.4.4.3,2.A.4.4.5			Viridiplantae	37SDQ@33090,3GBV2@35493,COG1230@1,KOG1484@2759	NA|NA|NA	P	Cation efflux family protein
Anthoceros_punctatus_v2_contig26_g161550	3218.PP1S34_139V6.1	2.3e-22	112.5	Viridiplantae													Viridiplantae	2CBHS@1,2SYRZ@2759,3826Y@33090	NA|NA|NA	S	Ribosome-binding factor A
Anthoceros_punctatus_v2_contig26_g161560	88036.EFJ29643	3.7e-101	375.6	Streptophyta				ko:K20888					ko00000,ko01000,ko01003		GT47		Viridiplantae	37Z79@33090,3GP4X@35493,KOG1021@1,KOG1021@2759	NA|NA|NA	GMW	Exostosin family
Anthoceros_punctatus_v2_contig26_g161570	28532.XP_010524202.1	2.9e-41	175.3	Brassicales		GO:0005575,GO:0005622,GO:0005623,GO:0005737,GO:0009507,GO:0009532,GO:0009536,GO:0009570,GO:0043226,GO:0043227,GO:0043229,GO:0043231,GO:0044422,GO:0044424,GO:0044434,GO:0044435,GO:0044444,GO:0044446,GO:0044464	2.5.1.78	ko:K00794	ko00740,ko01100,ko01110,map00740,map01100,map01110	M00125	R04457	RC00960	ko00000,ko00001,ko00002,ko01000				Viridiplantae	37P3N@33090,3GEK9@35493,3HTTQ@3699,COG0054@1,KOG3243@2759	NA|NA|NA	H	Catalyzes the formation of 6,7-dimethyl-8- ribityllumazine by condensation of 5-amino-6-(D- ribitylamino)uracil with 3,4-dihydroxy-2-butanone 4-phosphate. This is the penultimate step in the biosynthesis of riboflavin
Anthoceros_punctatus_v2_contig26_g161590	3218.PP1S316_12V6.1	6.5e-101	375.2	Streptophyta		GO:0000003,GO:0000822,GO:0003006,GO:0003341,GO:0003351,GO:0003674,GO:0005488,GO:0005515,GO:0005543,GO:0005575,GO:0005622,GO:0005623,GO:0005634,GO:0005635,GO:0005643,GO:0005737,GO:0006403,GO:0006405,GO:0006406,GO:0006417,GO:0006446,GO:0006449,GO:0006611,GO:0006810,GO:0006886,GO:0006913,GO:0006928,GO:0007017,GO:0007018,GO:0007275,GO:0007368,GO:0007389,GO:0007399,GO:0007422,GO:0008104,GO:0008144,GO:0008150,GO:0008152,GO:0008283,GO:0008289,GO:0009791,GO:0009799,GO:0009855,GO:0009889,GO:0009987,GO:0010001,GO:0010154,GO:0010467,GO:0010468,GO:0010556,GO:0010608,GO:0012505,GO:0014009,GO:0014010,GO:0014037,GO:0015031,GO:0015833,GO:0015931,GO:0016973,GO:0019222,GO:0022008,GO:0022414,GO:0030154,GO:0030182,GO:0031323,GO:0031326,GO:0031369,GO:0031503,GO:0031967,GO:0031975,GO:0032268,GO:0032501,GO:0032502,GO:0032991,GO:0033036,GO:0034248,GO:0034613,GO:0036094,GO:0042063,GO:0042886,GO:0043167,GO:0043168,GO:0043170,GO:0043178,GO:0043226,GO:0043227,GO:0043229,GO:0043231,GO:0043244,GO:0044422,GO:0044424,GO:0044428,GO:0044446,GO:0044464,GO:0044614,GO:0045184,GO:0046907,GO:0048316,GO:0048468,GO:0048608,GO:0048666,GO:0048699,GO:0048731,GO:0048856,GO:0048869,GO:0050657,GO:0050658,GO:0050789,GO:0050794,GO:0051028,GO:0051128,GO:0051168,GO:0051169,GO:0051171,GO:0051179,GO:0051234,GO:0051236,GO:0051246,GO:0051641,GO:0051649,GO:0060255,GO:0060287,GO:0061458,GO:0065007,GO:0070727,GO:0071166,GO:0071426,GO:0071427,GO:0071702,GO:0071704,GO:0071705,GO:0080090,GO:2000112		ko:K18723					ko00000,ko03019	1.I.1			Viridiplantae	37NRH@33090,3G7RY@35493,KOG2412@1,KOG2412@2759	NA|NA|NA	A	Nucleoporin
Anthoceros_punctatus_v2_contig26_g161610	88036.EFJ16482	4.2e-33	148.7	Streptophyta													Viridiplantae	2BWEZ@1,2S2D4@2759,37W9T@33090,3GJ4C@35493	NA|NA|NA
Anthoceros_punctatus_v2_contig26_g161620	4098.XP_009623500.1	4.4e-76	292.4	asterids				ko:K13168					ko00000,ko03041				Viridiplantae	37MVK@33090,3G7EI@35493,44HJI@71274,KOG2548@1,KOG2548@2759	NA|NA|NA	A	Alternative splicing regulator
Anthoceros_punctatus_v2_contig26_g161630	3218.PP1S64_203V6.1	3.3e-62	244.6	Streptophyta													Viridiplantae	37TQH@33090,3GI0G@35493,KOG1296@1,KOG1296@2759	NA|NA|NA	S	UPF0587 protein C1orf123 homolog
Anthoceros_punctatus_v2_contig26_g161640	77586.LPERR11G10490.1	3.5e-91	341.7	Poales													Viridiplantae	37Q25@33090,3GG4S@35493,3IKDC@38820,3KPK9@4447,COG2119@1,KOG2881@2759	NA|NA|NA	S	Uncharacterized protein family UPF0016
Anthoceros_punctatus_v2_contig26_g161650	264402.Cagra.0147s0037.1.p	3.2e-37	162.5	Brassicales				ko:K15186					ko00000,ko03021				Viridiplantae	37I51@33090,3G91J@35493,3HT23@3699,KOG4795@1,KOG4795@2759	NA|NA|NA	K	ELL-associated factor
Anthoceros_punctatus_v2_contig26_g161660	3218.PP1S32_349V6.1	3.2e-47	195.7	Streptophyta			1.11.1.15,1.11.1.7	ko:K11188	ko00940,ko01100,ko01110,map00940,map01100,map01110		R00602,R02596,R03919,R04007,R07443	RC00034	ko00000,ko00001,ko01000				Viridiplantae	37SP5@33090,3GNA3@35493,COG0450@1,KOG0854@2759	NA|NA|NA	O	C-terminal domain of 1-Cys peroxiredoxin
Anthoceros_punctatus_v2_contig26_g161670	3218.PP1S33_211V6.1	0	1151.7	Streptophyta		GO:0000250,GO:0003674,GO:0003824,GO:0016853,GO:0016866,GO:0031559	5.4.99.7,5.4.99.8	ko:K01852,ko:K01853	ko00100,ko01100,ko01110,ko01130,map00100,map01100,map01110,map01130	M00101	R03199,R03200	RC00874,RC01582	ko00000,ko00001,ko00002,ko01000				Viridiplantae	37PVR@33090,3GAI1@35493,COG1657@1,KOG0497@2759	NA|NA|NA	I	Belongs to the terpene cyclase mutase family
Anthoceros_punctatus_v2_contig26_g161680	3218.PP1S69_203V6.1	8.1e-59	233	Streptophyta													Viridiplantae	37UZ2@33090,3GISV@35493,COG5274@1,KOG0537@2759	NA|NA|NA	C	heme binding
Anthoceros_punctatus_v2_contig26_g161690	3218.PP1S56_236V6.1	5.3e-209	734.2	Streptophyta		GO:0000003,GO:0003006,GO:0005575,GO:0005622,GO:0005623,GO:0005737,GO:0005739,GO:0005829,GO:0007275,GO:0008150,GO:0009507,GO:0009536,GO:0009790,GO:0009791,GO:0009793,GO:0010035,GO:0010038,GO:0010154,GO:0022414,GO:0032501,GO:0032502,GO:0042221,GO:0043226,GO:0043227,GO:0043229,GO:0043231,GO:0044424,GO:0044444,GO:0044464,GO:0046686,GO:0048316,GO:0048608,GO:0048731,GO:0048856,GO:0050896,GO:0061458	6.1.1.22	ko:K01893	ko00970,map00970	M00359,M00360	R03648	RC00055,RC00523	ko00000,ko00001,ko00002,ko01000,ko01007,ko03016				Viridiplantae	37JGC@33090,3GDK6@35493,COG0017@1,KOG0554@2759	NA|NA|NA	J	asparagine--tRNA ligase, cytoplasmic
Anthoceros_punctatus_v2_contig26_g161700	3218.PP1S12_260V6.1	8.8e-93	347.1	Streptophyta		GO:0003002,GO:0003674,GO:0003824,GO:0005575,GO:0005622,GO:0005623,GO:0005737,GO:0005829,GO:0006629,GO:0006950,GO:0007275,GO:0007389,GO:0008150,GO:0008152,GO:0008202,GO:0009611,GO:0010051,GO:0016491,GO:0016627,GO:0016628,GO:0032501,GO:0032502,GO:0035671,GO:0044238,GO:0044424,GO:0044444,GO:0044464,GO:0048856,GO:0050896,GO:0055114,GO:0071704,GO:1901360	1.3.1.3	ko:K22419					ko00000,ko01000				Viridiplantae	28KAQ@1,2QSRH@2759,37N2A@33090,3G76Z@35493	NA|NA|NA	S	3-oxo-Delta(4,5)-steroid 5-beta-reductase-like
Anthoceros_punctatus_v2_contig26_g161720	88036.EFJ23716	5.3e-60	238.4	Streptophyta				ko:K07735					ko00000,ko03000				Viridiplantae	2QRDU@2759,37R3S@33090,3G9C5@35493,COG1678@1	NA|NA|NA	K	Uncharacterized ACR, COG1678
Anthoceros_punctatus_v2_contig26_g161730	29760.VIT_02s0025g02900.t01	4.2e-54	218.8	Streptophyta		GO:0000041,GO:0000325,GO:0003674,GO:0005215,GO:0005385,GO:0005575,GO:0005622,GO:0005623,GO:0005737,GO:0005773,GO:0006810,GO:0006811,GO:0006812,GO:0006829,GO:0008150,GO:0008324,GO:0010035,GO:0010038,GO:0010043,GO:0015075,GO:0015318,GO:0016020,GO:0022857,GO:0022890,GO:0030001,GO:0032879,GO:0034220,GO:0042221,GO:0042592,GO:0043226,GO:0043227,GO:0043229,GO:0043231,GO:0044424,GO:0044444,GO:0044464,GO:0046873,GO:0046915,GO:0048878,GO:0050789,GO:0050794,GO:0050801,GO:0050896,GO:0051179,GO:0051234,GO:0055085,GO:0061088,GO:0065007,GO:0065008,GO:0070838,GO:0071577,GO:0072509,GO:0072511,GO:0098655,GO:0098660,GO:0098662		ko:K14689					ko00000,ko02000	2.A.4.3.1,2.A.4.3.4			Viridiplantae	37ID4@33090,3GAQC@35493,COG1230@1,KOG1482@2759	NA|NA|NA	P	metal tolerance protein
Anthoceros_punctatus_v2_contig26_g161740	28532.XP_010530843.1	4.8e-55	221.5	Brassicales		GO:0000003,GO:0000151,GO:0001101,GO:0002376,GO:0003006,GO:0003674,GO:0003824,GO:0003924,GO:0005575,GO:0005622,GO:0005623,GO:0005737,GO:0005783,GO:0005834,GO:0005886,GO:0006950,GO:0006952,GO:0006955,GO:0006986,GO:0007154,GO:0007165,GO:0007186,GO:0007275,GO:0008150,GO:0008152,GO:0009605,GO:0009607,GO:0009620,GO:0009653,GO:0009719,GO:0009723,GO:0009725,GO:0009753,GO:0009755,GO:0009787,GO:0009788,GO:0009791,GO:0009814,GO:0009817,GO:0009845,GO:0009867,GO:0009898,GO:0009966,GO:0009968,GO:0009987,GO:0009991,GO:0010033,GO:0010118,GO:0010154,GO:0010646,GO:0010648,GO:0012505,GO:0016020,GO:0016462,GO:0016787,GO:0016817,GO:0016818,GO:0017111,GO:0019897,GO:0019898,GO:0022414,GO:0022622,GO:0023051,GO:0023052,GO:0023057,GO:0030968,GO:0031234,GO:0031461,GO:0032501,GO:0032502,GO:0032870,GO:0032991,GO:0033554,GO:0034620,GO:0034976,GO:0035966,GO:0035967,GO:0042221,GO:0043207,GO:0043226,GO:0043227,GO:0043229,GO:0043231,GO:0044237,GO:0044424,GO:0044425,GO:0044444,GO:0044459,GO:0044464,GO:0045087,GO:0048364,GO:0048519,GO:0048523,GO:0048527,GO:0048528,GO:0048583,GO:0048585,GO:0048608,GO:0048731,GO:0048856,GO:0050789,GO:0050793,GO:0050794,GO:0050832,GO:0050896,GO:0051239,GO:0051704,GO:0051707,GO:0051716,GO:0061458,GO:0065007,GO:0070887,GO:0071229,GO:0071310,GO:0071395,GO:0071495,GO:0071944,GO:0072593,GO:0080008,GO:0090351,GO:0090696,GO:0098542,GO:0098552,GO:0098562,GO:0098796,GO:0098797,GO:0099402,GO:1901419,GO:1901420,GO:1901700,GO:1901701,GO:1902494,GO:1905360,GO:1905392,GO:1905957,GO:1905958,GO:1990234,GO:2000026,GO:2000280		ko:K04536	ko04011,ko04014,ko04062,ko04151,ko04371,ko04713,ko04723,ko04724,ko04725,ko04726,ko04727,ko04728,ko04740,ko04744,ko04926,ko05032,ko05034,ko05167,ko05200,map04011,map04014,map04062,map04151,map04371,map04713,map04723,map04724,map04725,map04726,map04727,map04728,map04740,map04744,map04926,map05032,map05034,map05167,map05200				ko00000,ko00001,ko04031,ko04147				Viridiplantae	37N4K@33090,3G9XK@35493,3HNH6@3699,KOG0286@1,KOG0286@2759	NA|NA|NA	S	GTP binding protein beta 1
Anthoceros_punctatus_v2_contig26_g161750	102107.XP_008241484.1	1.1e-97	362.8	fabids		GO:0003674,GO:0003824,GO:0004427,GO:0005575,GO:0005622,GO:0005623,GO:0005737,GO:0005739,GO:0016462,GO:0016787,GO:0016817,GO:0016818,GO:0043226,GO:0043227,GO:0043229,GO:0043231,GO:0044424,GO:0044444,GO:0044464	3.6.1.1	ko:K01507	ko00190,map00190				ko00000,ko00001,ko01000				Viridiplantae	37R74@33090,3G8T0@35493,4JSMZ@91835,COG0221@1,KOG1626@2759	NA|NA|NA	C	Soluble inorganic
Anthoceros_punctatus_v2_contig26_g161760	42345.XP_008803251.1	1.5e-32	147.5	Liliopsida		GO:0001838,GO:0001841,GO:0002009,GO:0003674,GO:0005488,GO:0005515,GO:0005575,GO:0005622,GO:0005623,GO:0005634,GO:0005635,GO:0005643,GO:0005654,GO:0006606,GO:0006810,GO:0006886,GO:0006913,GO:0007275,GO:0007399,GO:0008104,GO:0008150,GO:0008536,GO:0009653,GO:0009790,GO:0009792,GO:0009888,GO:0012505,GO:0015031,GO:0015833,GO:0016020,GO:0016331,GO:0017016,GO:0017038,GO:0019899,GO:0021915,GO:0031090,GO:0031267,GO:0031965,GO:0031967,GO:0031974,GO:0031975,GO:0031981,GO:0032501,GO:0032502,GO:0032991,GO:0033036,GO:0033365,GO:0034504,GO:0034613,GO:0035148,GO:0035239,GO:0035295,GO:0042886,GO:0043009,GO:0043226,GO:0043227,GO:0043229,GO:0043231,GO:0043233,GO:0044422,GO:0044424,GO:0044428,GO:0044446,GO:0044464,GO:0045184,GO:0046907,GO:0048598,GO:0048646,GO:0048729,GO:0048731,GO:0048856,GO:0051020,GO:0051169,GO:0051170,GO:0051179,GO:0051234,GO:0051641,GO:0051649,GO:0060429,GO:0060562,GO:0070013,GO:0070727,GO:0071702,GO:0071705,GO:0072175,GO:0072594,GO:1990904		ko:K14295	ko03013,map03013	M00427			ko00000,ko00001,ko00002,ko03019	1.l.1			Viridiplantae	37P20@33090,3GAAA@35493,3KR85@4447,KOG2724@1,KOG2724@2759	NA|NA|NA	U	Ran-binding domain
Anthoceros_punctatus_v2_contig26_g161770	3218.PP1S55_133V6.1	0	1303.9	Streptophyta	MBTPS1	GO:0000139,GO:0003674,GO:0003824,GO:0004175,GO:0004222,GO:0004252,GO:0005575,GO:0005622,GO:0005623,GO:0005737,GO:0005783,GO:0005788,GO:0005789,GO:0005794,GO:0006464,GO:0006508,GO:0006807,GO:0006950,GO:0006970,GO:0006972,GO:0006984,GO:0006986,GO:0006996,GO:0007033,GO:0007040,GO:0007154,GO:0007165,GO:0008150,GO:0008152,GO:0008233,GO:0008236,GO:0008237,GO:0009628,GO:0009651,GO:0009889,GO:0009987,GO:0010033,GO:0012505,GO:0016020,GO:0016043,GO:0016787,GO:0017171,GO:0019216,GO:0019218,GO:0019222,GO:0019538,GO:0023052,GO:0030968,GO:0031090,GO:0031293,GO:0031974,GO:0031984,GO:0033554,GO:0033619,GO:0034620,GO:0034976,GO:0035966,GO:0035967,GO:0036211,GO:0036500,GO:0042175,GO:0042221,GO:0042538,GO:0043170,GO:0043226,GO:0043227,GO:0043229,GO:0043231,GO:0043233,GO:0043412,GO:0043687,GO:0044237,GO:0044238,GO:0044260,GO:0044267,GO:0044422,GO:0044424,GO:0044425,GO:0044431,GO:0044432,GO:0044444,GO:0044446,GO:0044464,GO:0045540,GO:0046890,GO:0050789,GO:0050794,GO:0050810,GO:0050896,GO:0051716,GO:0062012,GO:0065007,GO:0070011,GO:0070013,GO:0070887,GO:0071310,GO:0071704,GO:0071840,GO:0080090,GO:0080171,GO:0090181,GO:0098588,GO:0098791,GO:0098827,GO:0106118,GO:0140096,GO:1901564,GO:1902930	3.4.21.112	ko:K08653	ko04141,map04141				ko00000,ko00001,ko01000,ko01002,ko03110				Viridiplantae	37KZN@33090,3GAUI@35493,COG1404@1,KOG4266@2759	NA|NA|NA	O	Membrane-bound transcription factor site-1
Anthoceros_punctatus_v2_contig26_g161770	3218.PP1S55_133V6.1	0	1297.3	Streptophyta	MBTPS1	GO:0000139,GO:0003674,GO:0003824,GO:0004175,GO:0004222,GO:0004252,GO:0005575,GO:0005622,GO:0005623,GO:0005737,GO:0005783,GO:0005788,GO:0005789,GO:0005794,GO:0006464,GO:0006508,GO:0006807,GO:0006950,GO:0006970,GO:0006972,GO:0006984,GO:0006986,GO:0006996,GO:0007033,GO:0007040,GO:0007154,GO:0007165,GO:0008150,GO:0008152,GO:0008233,GO:0008236,GO:0008237,GO:0009628,GO:0009651,GO:0009889,GO:0009987,GO:0010033,GO:0012505,GO:0016020,GO:0016043,GO:0016787,GO:0017171,GO:0019216,GO:0019218,GO:0019222,GO:0019538,GO:0023052,GO:0030968,GO:0031090,GO:0031293,GO:0031974,GO:0031984,GO:0033554,GO:0033619,GO:0034620,GO:0034976,GO:0035966,GO:0035967,GO:0036211,GO:0036500,GO:0042175,GO:0042221,GO:0042538,GO:0043170,GO:0043226,GO:0043227,GO:0043229,GO:0043231,GO:0043233,GO:0043412,GO:0043687,GO:0044237,GO:0044238,GO:0044260,GO:0044267,GO:0044422,GO:0044424,GO:0044425,GO:0044431,GO:0044432,GO:0044444,GO:0044446,GO:0044464,GO:0045540,GO:0046890,GO:0050789,GO:0050794,GO:0050810,GO:0050896,GO:0051716,GO:0062012,GO:0065007,GO:0070011,GO:0070013,GO:0070887,GO:0071310,GO:0071704,GO:0071840,GO:0080090,GO:0080171,GO:0090181,GO:0098588,GO:0098791,GO:0098827,GO:0106118,GO:0140096,GO:1901564,GO:1902930	3.4.21.112	ko:K08653	ko04141,map04141				ko00000,ko00001,ko01000,ko01002,ko03110				Viridiplantae	37KZN@33090,3GAUI@35493,COG1404@1,KOG4266@2759	NA|NA|NA	O	Membrane-bound transcription factor site-1
Anthoceros_punctatus_v2_contig26_g161780	3218.PP1S34_457V6.1	1.2e-119	436.4	Streptophyta													Viridiplantae	37MFS@33090,3GAGR@35493,COG4286@1,KOG2948@2759	NA|NA|NA	S	UPF0160 protein
Anthoceros_punctatus_v2_contig26_g161790	3218.PP1S76_96V6.1	0	1068.1	Streptophyta		GO:0000375,GO:0003674,GO:0003724,GO:0003824,GO:0004004,GO:0004386,GO:0005575,GO:0005622,GO:0005623,GO:0005634,GO:0005681,GO:0005682,GO:0005730,GO:0005737,GO:0006139,GO:0006396,GO:0006725,GO:0006807,GO:0008026,GO:0008150,GO:0008152,GO:0008186,GO:0008380,GO:0009987,GO:0010467,GO:0010501,GO:0016070,GO:0016462,GO:0016787,GO:0016817,GO:0016818,GO:0016887,GO:0017111,GO:0030532,GO:0031974,GO:0031981,GO:0032991,GO:0034641,GO:0042623,GO:0043170,GO:0043226,GO:0043227,GO:0043228,GO:0043229,GO:0043231,GO:0043232,GO:0043233,GO:0044237,GO:0044238,GO:0044422,GO:0044424,GO:0044428,GO:0044446,GO:0044464,GO:0046483,GO:0070013,GO:0070035,GO:0071013,GO:0071704,GO:0090304,GO:0097525,GO:0120114,GO:0140098,GO:1901360,GO:1902494,GO:1990904	3.6.4.13	ko:K12858	ko03040,map03040	M00354			ko00000,ko00001,ko00002,ko01000,ko03041				Viridiplantae	37HJW@33090,3GACH@35493,COG0513@1,KOG0333@2759	NA|NA|NA	A	Belongs to the DEAD box helicase family
Anthoceros_punctatus_v2_contig26_g161810	3218.PP1S78_54V6.1	2e-95	355.9	Streptophyta		GO:0003674,GO:0005488,GO:0005515,GO:0032182,GO:0043130											Viridiplantae	37QHJ@33090,3GB8C@35493,KOG4463@1,KOG4463@2759	NA|NA|NA	S	Ubiquitin-associated domain-containing protein
Anthoceros_punctatus_v2_contig26_g161890	3218.PP1S110_91V6.1	1.4e-63	250.8	Streptophyta		GO:0005575,GO:0005622,GO:0005623,GO:0005634,GO:0005681,GO:0005689,GO:0008150,GO:0009719,GO:0009725,GO:0009966,GO:0009967,GO:0010033,GO:0010646,GO:0010647,GO:0010941,GO:0010942,GO:0014070,GO:0023051,GO:0023056,GO:0031960,GO:0032991,GO:0033993,GO:0042221,GO:0042981,GO:0043065,GO:0043067,GO:0043068,GO:0043226,GO:0043227,GO:0043229,GO:0043231,GO:0044422,GO:0044424,GO:0044428,GO:0044446,GO:0044464,GO:0048518,GO:0048522,GO:0048545,GO:0048583,GO:0048584,GO:0050789,GO:0050794,GO:0050896,GO:0051384,GO:0065007,GO:0070228,GO:0070230,GO:0070232,GO:0070234,GO:1990904,GO:2000106,GO:2000108,GO:2001233,GO:2001235											Viridiplantae	28P9V@1,2QVX1@2759,37PRU@33090,3GC0Z@35493	NA|NA|NA	S	U11 U12 small nuclear ribonucleoprotein 59 kDa
Anthoceros_punctatus_v2_contig26_g161900	3218.PP1S164_107V6.1	2.3e-53	215.7	Streptophyta			2.3.2.27	ko:K10666	ko04141,map04141				ko00000,ko00001,ko01000,ko04121				Viridiplantae	37KXY@33090,3G7ZB@35493,COG5574@1,KOG0823@2759	NA|NA|NA	O	cAMP binding
Anthoceros_punctatus_v2_contig26_g161900	3218.PP1S164_107V6.1	2.7e-53	215.7	Streptophyta			2.3.2.27	ko:K10666	ko04141,map04141				ko00000,ko00001,ko01000,ko04121				Viridiplantae	37KXY@33090,3G7ZB@35493,COG5574@1,KOG0823@2759	NA|NA|NA	O	cAMP binding
Anthoceros_punctatus_v2_contig26_g161900	3218.PP1S164_107V6.1	1.8e-76	292.7	Streptophyta			2.3.2.27	ko:K10666	ko04141,map04141				ko00000,ko00001,ko01000,ko04121				Viridiplantae	37KXY@33090,3G7ZB@35493,COG5574@1,KOG0823@2759	NA|NA|NA	O	cAMP binding
Anthoceros_punctatus_v2_contig26_g161910	3218.PP1S105_245V6.1	2.5e-79	302.4	Streptophyta				ko:K15111					ko00000,ko02000	2.A.29.18			Viridiplantae	37KH0@33090,3G7KW@35493,KOG0768@1,KOG0768@2759	NA|NA|NA	C	Belongs to the mitochondrial carrier (TC 2.A.29) family
Anthoceros_punctatus_v2_contig26_g161910	3218.PP1S105_245V6.1	6.7e-68	264.6	Streptophyta				ko:K15111					ko00000,ko02000	2.A.29.18			Viridiplantae	37KH0@33090,3G7KW@35493,KOG0768@1,KOG0768@2759	NA|NA|NA	C	Belongs to the mitochondrial carrier (TC 2.A.29) family
Anthoceros_punctatus_v2_contig26_g161920	3218.PP1S207_121V6.1	3.8e-59	235	Streptophyta		GO:0000988,GO:0000989,GO:0003674,GO:0003700,GO:0005575,GO:0005622,GO:0005623,GO:0005634,GO:0006355,GO:0006950,GO:0008150,GO:0009266,GO:0009314,GO:0009408,GO:0009416,GO:0009628,GO:0009637,GO:0009889,GO:0009987,GO:0010099,GO:0010100,GO:0010286,GO:0010468,GO:0010556,GO:0019219,GO:0019222,GO:0031323,GO:0031326,GO:0033554,GO:0034605,GO:0043226,GO:0043227,GO:0043229,GO:0043231,GO:0044424,GO:0044464,GO:0048519,GO:0048580,GO:0048581,GO:0048583,GO:0048585,GO:0050789,GO:0050793,GO:0050794,GO:0050896,GO:0051093,GO:0051171,GO:0051239,GO:0051241,GO:0051252,GO:0051716,GO:0060255,GO:0065007,GO:0070370,GO:0071214,GO:0071478,GO:0071482,GO:0071483,GO:0080090,GO:0104004,GO:0140110,GO:1903506,GO:2000026,GO:2000030,GO:2000112,GO:2001141											Viridiplantae	2C9EQ@1,2QZEK@2759,37IWI@33090,3GGW7@35493	NA|NA|NA	S	zinc finger
Anthoceros_punctatus_v2_contig27_g162080	88036.EFJ33173	1e-22	113.6	Streptophyta		GO:0003674,GO:0003824,GO:0004300,GO:0005575,GO:0005622,GO:0005623,GO:0005737,GO:0005739,GO:0005777,GO:0006082,GO:0006629,GO:0006631,GO:0006635,GO:0008150,GO:0008152,GO:0009056,GO:0009062,GO:0009987,GO:0016042,GO:0016054,GO:0016829,GO:0016835,GO:0016836,GO:0019395,GO:0019752,GO:0030258,GO:0032787,GO:0034440,GO:0042579,GO:0043226,GO:0043227,GO:0043229,GO:0043231,GO:0043436,GO:0044237,GO:0044238,GO:0044242,GO:0044248,GO:0044255,GO:0044281,GO:0044282,GO:0044424,GO:0044444,GO:0044464,GO:0046395,GO:0055114,GO:0071704,GO:0072329,GO:1901575											Viridiplantae	28JND@1,2QSD1@2759,37RQ8@33090,3G8EH@35493	NA|NA|NA	I	enoyl-CoA hydratase isomerase family protein
Anthoceros_punctatus_v2_contig27_g162100	3656.XP_008448103.1	7e-19	102.4	fabids													Viridiplantae	2QQPF@2759,37R7I@33090,3GB3T@35493,4JS7V@91835,COG0515@1	NA|NA|NA	T	Wall-associated receptor kinase
Anthoceros_punctatus_v2_contig27_g162110	37682.EMT01641	2.5e-24	118.6	Poales		GO:0000003,GO:0001101,GO:0003006,GO:0003674,GO:0003824,GO:0004672,GO:0004674,GO:0005575,GO:0005623,GO:0005886,GO:0006464,GO:0006468,GO:0006793,GO:0006796,GO:0006807,GO:0006950,GO:0007154,GO:0007165,GO:0007166,GO:0007275,GO:0008150,GO:0008152,GO:0009314,GO:0009414,GO:0009415,GO:0009416,GO:0009605,GO:0009628,GO:0009648,GO:0009719,GO:0009725,GO:0009737,GO:0009791,GO:0009987,GO:0009991,GO:0010033,GO:0010035,GO:0010228,GO:0016020,GO:0016301,GO:0016310,GO:0016740,GO:0016772,GO:0016773,GO:0019538,GO:0022414,GO:0023052,GO:0031668,GO:0032501,GO:0032502,GO:0032870,GO:0033554,GO:0033993,GO:0036211,GO:0042221,GO:0042631,GO:0043170,GO:0043412,GO:0044237,GO:0044238,GO:0044260,GO:0044267,GO:0044464,GO:0046777,GO:0048573,GO:0048608,GO:0048731,GO:0048856,GO:0050789,GO:0050794,GO:0050896,GO:0051716,GO:0061458,GO:0065007,GO:0070887,GO:0071214,GO:0071215,GO:0071229,GO:0071310,GO:0071396,GO:0071462,GO:0071495,GO:0071496,GO:0071704,GO:0071944,GO:0097305,GO:0097306,GO:0104004,GO:0140096,GO:1901564,GO:1901700,GO:1901701	2.7.11.1	ko:K04733	ko04010,ko04064,ko04620,ko04621,ko04624,ko04722,ko05133,ko05140,ko05142,ko05145,ko05152,ko05162,ko05164,map04010,map04064,map04620,map04621,map04624,map04722,map05133,map05140,map05142,map05145,map05152,map05162,map05164	M00686			ko00000,ko00001,ko00002,ko01000,ko01001				Viridiplantae	37HHN@33090,3G8M3@35493,3IEX8@38820,3KYDG@4447,COG0515@1,KOG1187@2759	NA|NA|NA	T	Wall-associated receptor kinase C-terminal
Anthoceros_punctatus_v2_contig27_g162120	88036.EFJ15671	2.7e-18	100.5	Eukaryota				ko:K12874	ko03040,map03040	M00355			ko00000,ko00001,ko00002,ko03041				Eukaryota	KOG1806@1,KOG1806@2759	NA|NA|NA	Z	mRNA splicing, via spliceosome
Anthoceros_punctatus_v2_contig27_g162150	400682.PAC_15711139	3e-21	109	Metazoa	ZNF862												Metazoa	39XVR@33154,3BMWQ@33208,KOG1721@1,KOG1721@2759	NA|NA|NA	S	ZnF_TTF
Anthoceros_punctatus_v2_contig27_g162210	868131.MSWAN_1609	1.2e-07	64.7	Archaea			2.1.1.72	ko:K00571					ko00000,ko01000,ko02048				Archaea	COG0863@1,arCOG00115@2157	NA|NA|NA	H	methylase
Anthoceros_punctatus_v2_contig27_g162230	88036.EFJ28954	2.5e-74	286.2	Streptophyta													Viridiplantae	2S2QG@2759,37ZTY@33090,3GNZU@35493,COG2951@1	NA|NA|NA	M	Transglycosylase SLT domain
Anthoceros_punctatus_v2_contig27_g162260	88036.EFJ30613	9.4e-176	623.6	Streptophyta	PYR4	GO:0003674,GO:0003824,GO:0004152,GO:0005575,GO:0005622,GO:0005623,GO:0005737,GO:0005739,GO:0006139,GO:0006220,GO:0006221,GO:0006725,GO:0006753,GO:0006793,GO:0006796,GO:0006807,GO:0008150,GO:0008152,GO:0009058,GO:0009117,GO:0009165,GO:0009218,GO:0009220,GO:0009259,GO:0009260,GO:0009987,GO:0016491,GO:0016627,GO:0016635,GO:0018130,GO:0019438,GO:0019637,GO:0019693,GO:0034641,GO:0034654,GO:0043226,GO:0043227,GO:0043229,GO:0043231,GO:0044237,GO:0044238,GO:0044249,GO:0044271,GO:0044281,GO:0044424,GO:0044444,GO:0044464,GO:0046390,GO:0046483,GO:0055086,GO:0055114,GO:0071704,GO:0072527,GO:0072528,GO:0090407,GO:1901135,GO:1901137,GO:1901293,GO:1901360,GO:1901362,GO:1901564,GO:1901566,GO:1901576	1.3.5.2	ko:K00254	ko00240,ko01100,map00240,map01100	M00051	R01868	RC00051	ko00000,ko00001,ko00002,ko01000				Viridiplantae	37K6A@33090,3G7TM@35493,COG0167@1,KOG1436@2759	NA|NA|NA	F	Belongs to the dihydroorotate dehydrogenase family. Type 2 subfamily
Anthoceros_punctatus_v2_contig27_g162260	88036.EFJ30613	5e-175	620.9	Streptophyta	PYR4	GO:0003674,GO:0003824,GO:0004152,GO:0005575,GO:0005622,GO:0005623,GO:0005737,GO:0005739,GO:0006139,GO:0006220,GO:0006221,GO:0006725,GO:0006753,GO:0006793,GO:0006796,GO:0006807,GO:0008150,GO:0008152,GO:0009058,GO:0009117,GO:0009165,GO:0009218,GO:0009220,GO:0009259,GO:0009260,GO:0009987,GO:0016491,GO:0016627,GO:0016635,GO:0018130,GO:0019438,GO:0019637,GO:0019693,GO:0034641,GO:0034654,GO:0043226,GO:0043227,GO:0043229,GO:0043231,GO:0044237,GO:0044238,GO:0044249,GO:0044271,GO:0044281,GO:0044424,GO:0044444,GO:0044464,GO:0046390,GO:0046483,GO:0055086,GO:0055114,GO:0071704,GO:0072527,GO:0072528,GO:0090407,GO:1901135,GO:1901137,GO:1901293,GO:1901360,GO:1901362,GO:1901564,GO:1901566,GO:1901576	1.3.5.2	ko:K00254	ko00240,ko01100,map00240,map01100	M00051	R01868	RC00051	ko00000,ko00001,ko00002,ko01000				Viridiplantae	37K6A@33090,3G7TM@35493,COG0167@1,KOG1436@2759	NA|NA|NA	F	Belongs to the dihydroorotate dehydrogenase family. Type 2 subfamily
Anthoceros_punctatus_v2_contig27_g162300	3218.PP1S427_37V6.1	1.8e-55	222.2	Streptophyta	RPS10			ko:K02947	ko03010,map03010	M00177			br01610,ko00000,ko00001,ko00002,ko03011				Viridiplantae	37IV7@33090,3GAKP@35493,COG5045@1,KOG3344@2759	NA|NA|NA	J	40s ribosomal protein
Anthoceros_punctatus_v2_contig27_g162320	3218.PP1S427_37V6.1	1.8e-55	222.2	Streptophyta	RPS10			ko:K02947	ko03010,map03010	M00177			br01610,ko00000,ko00001,ko00002,ko03011				Viridiplantae	37IV7@33090,3GAKP@35493,COG5045@1,KOG3344@2759	NA|NA|NA	J	40s ribosomal protein
Anthoceros_punctatus_v2_contig27_g162350	4006.Lus10008105	2.7e-54	220.7	fabids		GO:0003674,GO:0003824,GO:0004672,GO:0004674,GO:0005575,GO:0005618,GO:0005623,GO:0005886,GO:0006464,GO:0006468,GO:0006793,GO:0006796,GO:0006807,GO:0007154,GO:0007165,GO:0007166,GO:0008150,GO:0008152,GO:0009505,GO:0009987,GO:0016020,GO:0016301,GO:0016310,GO:0016740,GO:0016772,GO:0016773,GO:0019538,GO:0023052,GO:0030312,GO:0036211,GO:0043170,GO:0043412,GO:0044237,GO:0044238,GO:0044260,GO:0044267,GO:0044464,GO:0046777,GO:0050789,GO:0050794,GO:0050896,GO:0051716,GO:0065007,GO:0071704,GO:0071944,GO:0140096,GO:1901564											Viridiplantae	2RE2V@2759,37N7Q@33090,3GDYE@35493,4JSKM@91835,COG0515@1	NA|NA|NA	T	wall-associated receptor kinase-like
Anthoceros_punctatus_v2_contig27_g162360	981085.XP_010087765.1	1.9e-85	322.4	fabids		GO:0003674,GO:0005215,GO:0005575,GO:0005623,GO:0005886,GO:0006810,GO:0006811,GO:0006812,GO:0007275,GO:0008150,GO:0008324,GO:0009555,GO:0015075,GO:0015095,GO:0015318,GO:0015693,GO:0016020,GO:0022857,GO:0022890,GO:0030001,GO:0032501,GO:0032502,GO:0034220,GO:0044464,GO:0046873,GO:0048229,GO:0048856,GO:0051179,GO:0051234,GO:0055085,GO:0070838,GO:0071944,GO:0072511,GO:0098655,GO:0098660,GO:0098662,GO:1903830		ko:K16075					ko00000,ko02000	1.A.35.5			Viridiplantae	37R3B@33090,3GDAT@35493,4JKMA@91835,KOG2662@1,KOG2662@2759	NA|NA|NA	P	magnesium transporter
Anthoceros_punctatus_v2_contig27_g162370	3827.XP_004497612.1	1.8e-168	599	fabids		GO:0001101,GO:0003674,GO:0003824,GO:0005575,GO:0005622,GO:0005623,GO:0005737,GO:0005777,GO:0005778,GO:0005829,GO:0006950,GO:0006970,GO:0008150,GO:0008152,GO:0009056,GO:0009414,GO:0009415,GO:0009507,GO:0009526,GO:0009532,GO:0009536,GO:0009570,GO:0009605,GO:0009607,GO:0009608,GO:0009610,GO:0009620,GO:0009628,GO:0009636,GO:0009651,GO:0009719,GO:0009725,GO:0009753,GO:0009941,GO:0009987,GO:0010033,GO:0010035,GO:0010038,GO:0010043,GO:0016020,GO:0016491,GO:0016651,GO:0016655,GO:0016656,GO:0016999,GO:0017001,GO:0017144,GO:0031090,GO:0031903,GO:0031967,GO:0031975,GO:0042221,GO:0042579,GO:0042737,GO:0042743,GO:0042744,GO:0043207,GO:0043226,GO:0043227,GO:0043229,GO:0043231,GO:0043900,GO:0043903,GO:0044237,GO:0044248,GO:0044422,GO:0044424,GO:0044434,GO:0044435,GO:0044438,GO:0044439,GO:0044444,GO:0044446,GO:0044464,GO:0046686,GO:0050789,GO:0050896,GO:0051186,GO:0051187,GO:0051704,GO:0051707,GO:0051716,GO:0055114,GO:0065007,GO:0070887,GO:0072593,GO:0097237,GO:0098588,GO:0098754,GO:0098805,GO:0098869,GO:1901700,GO:1990748	1.6.5.4	ko:K08232	ko00053,ko01100,map00053,map01100		R00095		ko00000,ko00001,ko01000				Viridiplantae	37KJ9@33090,3GC51@35493,4JGH2@91835,COG0446@1,KOG1336@2759	NA|NA|NA	S	Monodehydroascorbate
Anthoceros_punctatus_v2_contig27_g162380	88036.EFJ09347	2e-33	149.1	Streptophyta			2.7.4.3,4.2.1.55	ko:K17865,ko:K18532	ko00230,ko00630,ko00650,ko01100,ko01110,ko01120,ko01130,ko01200,ko03008,map00230,map00630,map00650,map01100,map01110,map01120,map01130,map01200,map03008	M00049,M00373	R00127,R01547,R03027	RC00002,RC00831	ko00000,ko00001,ko00002,ko01000,ko03009				Viridiplantae	37UNQ@33090,3GIMA@35493,COG2030@1,KOG1206@2759	NA|NA|NA	I	Hydroxyacyl-thioester dehydratase type 2
Anthoceros_punctatus_v2_contig27_g162390	3218.PP1S83_214V6.1	0	1503.4	Streptophyta				ko:K06699	ko03050,map03050				ko00000,ko00001,ko03051				Viridiplantae	37PGX@33090,3GB3P@35493,KOG1851@1,KOG1851@2759	NA|NA|NA	G	Proteasome activator subunit
Anthoceros_punctatus_v2_contig27_g162390	3218.PP1S83_214V6.1	0	1503.4	Streptophyta				ko:K06699	ko03050,map03050				ko00000,ko00001,ko03051				Viridiplantae	37PGX@33090,3GB3P@35493,KOG1851@1,KOG1851@2759	NA|NA|NA	G	Proteasome activator subunit
Anthoceros_punctatus_v2_contig27_g162440	13333.ERN02069	7.2e-73	280.4	Streptophyta	VPS25	GO:0000814,GO:0003674,GO:0005198,GO:0005488,GO:0005515,GO:0005575,GO:0005622,GO:0005623,GO:0005737,GO:0005768,GO:0006508,GO:0006511,GO:0006807,GO:0006810,GO:0006886,GO:0007034,GO:0008104,GO:0008150,GO:0008152,GO:0009056,GO:0009057,GO:0009987,GO:0010008,GO:0012505,GO:0015031,GO:0015833,GO:0016020,GO:0016192,GO:0016197,GO:0019538,GO:0019941,GO:0030163,GO:0031090,GO:0031410,GO:0031982,GO:0032509,GO:0032511,GO:0032991,GO:0033036,GO:0033365,GO:0034613,GO:0036452,GO:0042802,GO:0042803,GO:0042886,GO:0043162,GO:0043170,GO:0043226,GO:0043227,GO:0043229,GO:0043328,GO:0043632,GO:0044237,GO:0044238,GO:0044248,GO:0044257,GO:0044260,GO:0044265,GO:0044267,GO:0044422,GO:0044424,GO:0044425,GO:0044433,GO:0044440,GO:0044444,GO:0044446,GO:0044464,GO:0045184,GO:0045324,GO:0046907,GO:0046983,GO:0051179,GO:0051234,GO:0051603,GO:0051641,GO:0051649,GO:0070727,GO:0071702,GO:0071704,GO:0071705,GO:0071985,GO:0072594,GO:0072665,GO:0072666,GO:0097708,GO:0098588,GO:0098796,GO:0098805,GO:1901564,GO:1901565,GO:1901575		ko:K12189	ko04144,map04144	M00410			ko00000,ko00001,ko00002,ko04131,ko04147				Viridiplantae	37IB9@33090,3GDJX@35493,KOG4068@1,KOG4068@2759	NA|NA|NA	O	Vacuolar protein sorting-associated protein
Anthoceros_punctatus_v2_contig27_g162450	88036.EFJ34281	3.1e-128	465.7	Streptophyta													Viridiplantae	37MRR@33090,3GDY8@35493,KOG2366@1,KOG2366@2759	NA|NA|NA	G	alpha-galactosidase
Anthoceros_punctatus_v2_contig27_g162460	29760.VIT_03s0017g01710.t01	1.3e-07	62	Streptophyta													Viridiplantae	2E0X9@1,2S8AI@2759,37WP7@33090,3GM0X@35493	NA|NA|NA
Anthoceros_punctatus_v2_contig27_g162470	71139.XP_010050776.1	2.5e-109	402.5	Streptophyta		GO:0003674,GO:0003824,GO:0005575,GO:0005618,GO:0005623,GO:0008150,GO:0009505,GO:0009987,GO:0016043,GO:0016787,GO:0016788,GO:0030312,GO:0044464,GO:0045229,GO:0052689,GO:0052793,GO:0071554,GO:0071555,GO:0071840,GO:0071944	3.1.1.98	ko:K19882	ko04310,map04310		R11202	RC00020,RC00041	ko00000,ko00001,ko01000				Viridiplantae	37PKA@33090,3GF5Z@35493,KOG4287@1,KOG4287@2759	NA|NA|NA	M	Hydrolyzes acetyl esters in homogalacturonan regions of pectin. In type I primary cell wall, galacturonic acid residues of pectin can be acetylated at the O-2 and O-3 positions. Decreasing the degree of acetylation of pectin gels in vitro alters their physical properties
Anthoceros_punctatus_v2_contig27_g162490	37682.EMT05900	6.3e-68	263.8	Poales		GO:0003674,GO:0003824,GO:0005575,GO:0005576,GO:0005622,GO:0005623,GO:0005737,GO:0006950,GO:0008150,GO:0008152,GO:0009266,GO:0009409,GO:0009507,GO:0009526,GO:0009532,GO:0009536,GO:0009570,GO:0009579,GO:0009628,GO:0009941,GO:0010319,GO:0016491,GO:0016627,GO:0016628,GO:0031967,GO:0031975,GO:0035671,GO:0035798,GO:0043226,GO:0043227,GO:0043229,GO:0043231,GO:0044422,GO:0044424,GO:0044434,GO:0044435,GO:0044444,GO:0044446,GO:0044464,GO:0048046,GO:0050896,GO:0055114	1.3.1.105	ko:K18980					ko00000,ko01000				Viridiplantae	37RRG@33090,3GC21@35493,3IC22@38820,3KWAC@4447,COG0604@1,KOG1198@2759	NA|NA|NA	C	Zinc-binding dehydrogenase
Anthoceros_punctatus_v2_contig27_g162500	3218.PP1S407_2V6.1	9e-27	126.7	Streptophyta		GO:0003674,GO:0003824,GO:0005575,GO:0005576,GO:0005622,GO:0005623,GO:0005737,GO:0006950,GO:0008150,GO:0008152,GO:0009266,GO:0009409,GO:0009507,GO:0009526,GO:0009532,GO:0009536,GO:0009570,GO:0009579,GO:0009628,GO:0009941,GO:0010319,GO:0016491,GO:0016627,GO:0016628,GO:0031967,GO:0031975,GO:0035671,GO:0035798,GO:0043226,GO:0043227,GO:0043229,GO:0043231,GO:0044422,GO:0044424,GO:0044434,GO:0044435,GO:0044444,GO:0044446,GO:0044464,GO:0048046,GO:0050896,GO:0055114	1.3.1.105	ko:K18980					ko00000,ko01000				Viridiplantae	37RRG@33090,3GC21@35493,COG0604@1,KOG1198@2759	NA|NA|NA	C	Quinone oxidoreductase-like protein
Anthoceros_punctatus_v2_contig27_g162510	29730.Gorai.012G097100.1	5.7e-44	184.1	Streptophyta													Viridiplantae	37PT2@33090,3G9QT@35493,KOG4234@1,KOG4234@2759	NA|NA|NA	L	Tetratricopeptide repeat protein
Anthoceros_punctatus_v2_contig27_g162520	57918.XP_004304618.1	3.9e-88	331.6	fabids			1.3.1.105	ko:K18980					ko00000,ko01000				Viridiplantae	37YZD@33090,3GEJQ@35493,4JTFK@91835,COG0604@1,KOG1198@2759	NA|NA|NA	C	2-methylene-furan-3-one reductase-like
Anthoceros_punctatus_v2_contig27_g162530	3218.PP1S407_2V6.1	3.8e-109	401.7	Streptophyta		GO:0003674,GO:0003824,GO:0005575,GO:0005576,GO:0005622,GO:0005623,GO:0005737,GO:0006950,GO:0008150,GO:0008152,GO:0009266,GO:0009409,GO:0009507,GO:0009526,GO:0009532,GO:0009536,GO:0009570,GO:0009579,GO:0009628,GO:0009941,GO:0010319,GO:0016491,GO:0016627,GO:0016628,GO:0031967,GO:0031975,GO:0035671,GO:0035798,GO:0043226,GO:0043227,GO:0043229,GO:0043231,GO:0044422,GO:0044424,GO:0044434,GO:0044435,GO:0044444,GO:0044446,GO:0044464,GO:0048046,GO:0050896,GO:0055114	1.3.1.105	ko:K18980					ko00000,ko01000				Viridiplantae	37RRG@33090,3GC21@35493,COG0604@1,KOG1198@2759	NA|NA|NA	C	Quinone oxidoreductase-like protein
Anthoceros_punctatus_v2_contig27_g162540	981085.XP_010095833.1	2.4e-20	106.7	fabids													Viridiplantae	28JUS@1,2QS8S@2759,37QRN@33090,3GE4T@35493,4JKDZ@91835	NA|NA|NA
Anthoceros_punctatus_v2_contig27_g162540	981085.XP_010095833.1	2.4e-20	106.7	fabids													Viridiplantae	28JUS@1,2QS8S@2759,37QRN@33090,3GE4T@35493,4JKDZ@91835	NA|NA|NA
Anthoceros_punctatus_v2_contig27_g162550	3218.PP1S224_37V6.1	5e-100	371.3	Streptophyta		GO:0000228,GO:0000785,GO:0000790,GO:0000791,GO:0003674,GO:0003824,GO:0005488,GO:0005506,GO:0005575,GO:0005622,GO:0005623,GO:0005634,GO:0005694,GO:0005719,GO:0005737,GO:0005739,GO:0006139,GO:0006259,GO:0006281,GO:0006304,GO:0006725,GO:0006807,GO:0006950,GO:0006974,GO:0008150,GO:0008152,GO:0008198,GO:0009987,GO:0016070,GO:0016491,GO:0016705,GO:0016706,GO:0031974,GO:0031981,GO:0033554,GO:0034641,GO:0035510,GO:0035511,GO:0035552,GO:0042245,GO:0043167,GO:0043169,GO:0043170,GO:0043226,GO:0043227,GO:0043228,GO:0043229,GO:0043231,GO:0043232,GO:0043233,GO:0043412,GO:0043734,GO:0044237,GO:0044238,GO:0044260,GO:0044422,GO:0044424,GO:0044427,GO:0044428,GO:0044444,GO:0044446,GO:0044454,GO:0044464,GO:0044728,GO:0046483,GO:0046872,GO:0046914,GO:0050896,GO:0051213,GO:0051716,GO:0055114,GO:0070013,GO:0070579,GO:0070988,GO:0070989,GO:0071704,GO:0080111,GO:0090304,GO:1901360	4.2.99.18	ko:K10765					ko00000,ko01000				Viridiplantae	37SUP@33090,3GC23@35493,COG3145@1,KOG2731@2759	NA|NA|NA	A	Alpha-ketoglutarate-dependent dioxygenase
Anthoceros_punctatus_v2_contig27_g162560	3218.PP1S6_202V6.1	2.5e-22	112.5	Streptophyta		GO:0005575,GO:0005622,GO:0005623,GO:0005737,GO:0009507,GO:0009534,GO:0009536,GO:0009579,GO:0031976,GO:0031984,GO:0043226,GO:0043227,GO:0043229,GO:0043231,GO:0044422,GO:0044424,GO:0044434,GO:0044435,GO:0044444,GO:0044446,GO:0044464											Viridiplantae	37UST@33090,3GJAA@35493,COG0339@1,KOG2090@2759	NA|NA|NA	O	Protein LOW PSII ACCUMULATION 2
Anthoceros_punctatus_v2_contig27_g162570	71139.XP_010035109.1	1.1e-19	104.4	Streptophyta		GO:0000003,GO:0003006,GO:0007275,GO:0008150,GO:0009791,GO:0009908,GO:0010228,GO:0022414,GO:0032501,GO:0032502,GO:0048367,GO:0048608,GO:0048731,GO:0048856,GO:0061458,GO:0090567											Viridiplantae	37KY9@33090,3G9VP@35493,COG1881@1,KOG3346@2759	NA|NA|NA	S	CEN-like protein
Anthoceros_punctatus_v2_contig27_g162580	3218.PP1S475_4V6.1	9.5e-76	289.7	Streptophyta	TOP3A	GO:0000003,GO:0000278,GO:0000280,GO:0000712,GO:0003674,GO:0003676,GO:0003677,GO:0003824,GO:0003916,GO:0003917,GO:0005488,GO:0005575,GO:0005622,GO:0005623,GO:0005634,GO:0005654,GO:0006139,GO:0006259,GO:0006260,GO:0006265,GO:0006281,GO:0006310,GO:0006725,GO:0006807,GO:0006950,GO:0006974,GO:0006996,GO:0007049,GO:0007059,GO:0007127,GO:0007131,GO:0008150,GO:0008152,GO:0009058,GO:0009059,GO:0009987,GO:0016043,GO:0016604,GO:0016605,GO:0016853,GO:0022402,GO:0022414,GO:0031974,GO:0031981,GO:0033554,GO:0034641,GO:0034645,GO:0035825,GO:0043170,GO:0043226,GO:0043227,GO:0043229,GO:0043231,GO:0043233,GO:0044237,GO:0044238,GO:0044249,GO:0044260,GO:0044422,GO:0044424,GO:0044428,GO:0044446,GO:0044451,GO:0044464,GO:0045132,GO:0046483,GO:0048285,GO:0050896,GO:0051276,GO:0051304,GO:0051307,GO:0051321,GO:0051716,GO:0061982,GO:0070013,GO:0071103,GO:0071704,GO:0071840,GO:0090304,GO:0097159,GO:0098813,GO:0140013,GO:0140097,GO:1901360,GO:1901363,GO:1901576,GO:1903046	5.99.1.2	ko:K03165	ko03440,ko03460,map03440,map03460	M00414			ko00000,ko00001,ko00002,ko01000,ko03032,ko03400				Viridiplantae	37IA6@33090,3G9US@35493,COG0550@1,KOG1956@2759	NA|NA|NA	L	Introduces a single-strand break via transesterification at a target site in duplex DNA. Releases the supercoiling and torsional tension of DNA introduced during the DNA replication and transcription by transiently cleaving and rejoining one strand of the DNA duplex. The scissile phosphodiester is attacked by the catalytic tyrosine of the enzyme, resulting in the formation of a DNA-(5'-phosphotyrosyl)-enzyme intermediate and the expulsion of a 3'-OH DNA strand
Anthoceros_punctatus_v2_contig27_g162580	3218.PP1S475_4V6.1	0	1195.3	Streptophyta	TOP3A	GO:0000003,GO:0000278,GO:0000280,GO:0000712,GO:0003674,GO:0003676,GO:0003677,GO:0003824,GO:0003916,GO:0003917,GO:0005488,GO:0005575,GO:0005622,GO:0005623,GO:0005634,GO:0005654,GO:0006139,GO:0006259,GO:0006260,GO:0006265,GO:0006281,GO:0006310,GO:0006725,GO:0006807,GO:0006950,GO:0006974,GO:0006996,GO:0007049,GO:0007059,GO:0007127,GO:0007131,GO:0008150,GO:0008152,GO:0009058,GO:0009059,GO:0009987,GO:0016043,GO:0016604,GO:0016605,GO:0016853,GO:0022402,GO:0022414,GO:0031974,GO:0031981,GO:0033554,GO:0034641,GO:0034645,GO:0035825,GO:0043170,GO:0043226,GO:0043227,GO:0043229,GO:0043231,GO:0043233,GO:0044237,GO:0044238,GO:0044249,GO:0044260,GO:0044422,GO:0044424,GO:0044428,GO:0044446,GO:0044451,GO:0044464,GO:0045132,GO:0046483,GO:0048285,GO:0050896,GO:0051276,GO:0051304,GO:0051307,GO:0051321,GO:0051716,GO:0061982,GO:0070013,GO:0071103,GO:0071704,GO:0071840,GO:0090304,GO:0097159,GO:0098813,GO:0140013,GO:0140097,GO:1901360,GO:1901363,GO:1901576,GO:1903046	5.99.1.2	ko:K03165	ko03440,ko03460,map03440,map03460	M00414			ko00000,ko00001,ko00002,ko01000,ko03032,ko03400				Viridiplantae	37IA6@33090,3G9US@35493,COG0550@1,KOG1956@2759	NA|NA|NA	L	Introduces a single-strand break via transesterification at a target site in duplex DNA. Releases the supercoiling and torsional tension of DNA introduced during the DNA replication and transcription by transiently cleaving and rejoining one strand of the DNA duplex. The scissile phosphodiester is attacked by the catalytic tyrosine of the enzyme, resulting in the formation of a DNA-(5'-phosphotyrosyl)-enzyme intermediate and the expulsion of a 3'-OH DNA strand
Anthoceros_punctatus_v2_contig27_g162590	3218.PP1S263_33V6.1	2.2e-19	103.2	Streptophyta													Viridiplantae	2BJKN@1,2S1GH@2759,37VFP@33090,3GK9E@35493	NA|NA|NA	S	Cytochrome b6f complex subunit
Anthoceros_punctatus_v2_contig27_g162590	3218.PP1S263_33V6.1	2.2e-19	103.2	Streptophyta													Viridiplantae	2BJKN@1,2S1GH@2759,37VFP@33090,3GK9E@35493	NA|NA|NA	S	Cytochrome b6f complex subunit
Anthoceros_punctatus_v2_contig27_g162600	4555.Si035972m	2.7e-87	329.3	Poales													Viridiplantae	2QSF6@2759,37RJX@33090,3GAPN@35493,3IBPA@38820,3KU49@4447,COG0258@1	NA|NA|NA	L	5'-3' exonuclease, N-terminal resolvase-like domain
Anthoceros_punctatus_v2_contig27_g162610	218851.Aquca_052_00026.1	6e-212	743.8	Streptophyta				ko:K03320					ko00000,ko02000	1.A.11			Viridiplantae	37HMQ@33090,3G76X@35493,COG0004@1,KOG0682@2759	NA|NA|NA	P	ammonium transporter
Anthoceros_punctatus_v2_contig27_g162640	3218.PP1S143_175V6.1	7.4e-57	227.3	Streptophyta		GO:0005575,GO:0005622,GO:0005623,GO:0005737,GO:0009507,GO:0009532,GO:0009534,GO:0009536,GO:0009543,GO:0009570,GO:0009579,GO:0031976,GO:0031977,GO:0031978,GO:0031984,GO:0043226,GO:0043227,GO:0043229,GO:0043231,GO:0044422,GO:0044424,GO:0044434,GO:0044435,GO:0044436,GO:0044444,GO:0044446,GO:0044464	5.2.1.8	ko:K01802					ko00000,ko01000				Viridiplantae	37T0E@33090,3G7HW@35493,COG0545@1,KOG0552@2759	NA|NA|NA	O	Peptidyl-prolyl cis-trans isomerase
Anthoceros_punctatus_v2_contig27_g162650	3218.PP1S165_132V6.1	5.2e-91	341.3	Streptophyta			5.4.99.25	ko:K03177					ko00000,ko01000,ko03016				Viridiplantae	37N06@33090,3GEFU@35493,COG0130@1,KOG2529@2759	NA|NA|NA	J	Pseudouridine synthase
Anthoceros_punctatus_v2_contig27_g162660	3218.PP1S46_106V6.2	3.6e-154	551.2	Streptophyta		GO:0000003,GO:0000413,GO:0003006,GO:0003674,GO:0003755,GO:0003824,GO:0005575,GO:0005622,GO:0005623,GO:0005737,GO:0005829,GO:0006464,GO:0006807,GO:0007275,GO:0008150,GO:0008152,GO:0009791,GO:0009888,GO:0009908,GO:0009987,GO:0010022,GO:0010050,GO:0010073,GO:0010582,GO:0016853,GO:0016859,GO:0018193,GO:0018208,GO:0019538,GO:0022414,GO:0032501,GO:0032502,GO:0036211,GO:0043170,GO:0043412,GO:0044237,GO:0044238,GO:0044260,GO:0044267,GO:0044424,GO:0044444,GO:0044464,GO:0048367,GO:0048507,GO:0048608,GO:0048731,GO:0048856,GO:0061458,GO:0071704,GO:0090567,GO:0140096,GO:1901564	5.2.1.8	ko:K05864	ko04217,ko04218,map04217,map04218				ko00000,ko00001,ko01000,ko03110				Viridiplantae	37JX7@33090,3G7G7@35493,COG0652@1,KOG0546@2759	NA|NA|NA	O	Peptidyl-prolyl cis-trans isomerase
Anthoceros_punctatus_v2_contig27_g162670	28532.XP_010535764.1	8.3e-103	380.9	Brassicales													Viridiplantae	37JV6@33090,3GE5M@35493,3HR14@3699,COG0527@1,KOG0455@2759	NA|NA|NA	E	homoserine dehydrogenase
Anthoceros_punctatus_v2_contig27_g162680	3218.PP1S125_105V6.1	2.8e-30	138.7	Streptophyta													Viridiplantae	2CXJ1@1,2RXY5@2759,37U3X@33090,3GHB2@35493	NA|NA|NA
Anthoceros_punctatus_v2_contig27_g162690	3218.PP1S201_47V6.1	0	1227.6	Streptophyta	NAA16			ko:K20792					ko00000,ko03036				Viridiplantae	37MUC@33090,3GD4G@35493,KOG1156@1,KOG1156@2759	NA|NA|NA	B	NatA auxiliary
Anthoceros_punctatus_v2_contig27_g162700	88036.EFJ26969	1.6e-131	476.5	Streptophyta													Viridiplantae	37P1M@33090,3GGHM@35493,KOG2615@1,KOG2615@2759	NA|NA|NA	J	Protein ZINC INDUCED
Anthoceros_punctatus_v2_contig27_g162720	88036.EFJ07381	1.9e-23	115.9	Streptophyta													Viridiplantae	37P1M@33090,3GGHM@35493,KOG2615@1,KOG2615@2759	NA|NA|NA	J	Protein ZINC INDUCED
Anthoceros_punctatus_v2_contig27_g162730	3218.PP1S337_5V6.1	1e-81	310.5	Streptophyta		GO:0003674,GO:0003824,GO:0005575,GO:0005622,GO:0005623,GO:0005737,GO:0005886,GO:0008150,GO:0008152,GO:0009507,GO:0009526,GO:0009528,GO:0009536,GO:0009706,GO:0009941,GO:0016020,GO:0016491,GO:0019866,GO:0031090,GO:0031967,GO:0031969,GO:0031975,GO:0042170,GO:0043226,GO:0043227,GO:0043229,GO:0043231,GO:0044422,GO:0044424,GO:0044434,GO:0044435,GO:0044444,GO:0044446,GO:0044464,GO:0055114,GO:0071944	1.1.1.300	ko:K11153,ko:K19329	ko00830,ko01100,map00830,map01100		R08379,R08383	RC00649	ko00000,ko00001,ko01000				Viridiplantae	37Q3T@33090,3GBAM@35493,COG1028@1,KOG1208@2759	NA|NA|NA	Q	Belongs to the short-chain dehydrogenases reductases (SDR) family
Anthoceros_punctatus_v2_contig27_g162740	3218.PP1S433_10V6.2	5.2e-104	384.4	Viridiplantae													Viridiplantae	2RXW4@2759,37U68@33090,COG1741@1	NA|NA|NA	S	Belongs to the pirin family
Anthoceros_punctatus_v2_contig27_g162770	15368.BRADI1G20280.1	1.3e-47	196.4	Poales				ko:K07025,ko:K18551	ko00760,map00760		R02323,R03346	RC00017	ko00000,ko00001,ko01000				Viridiplantae	37VG4@33090,3GX4P@35493,3IUA6@38820,3M9BU@4447,COG1011@1,KOG3109@2759	NA|NA|NA	S	Haloacid dehalogenase-like hydrolase
Anthoceros_punctatus_v2_contig27_g162780	3218.PP1S164_16V6.2	0	1403.7	Streptophyta		GO:0000049,GO:0003674,GO:0003676,GO:0003723,GO:0003824,GO:0004812,GO:0004813,GO:0005488,GO:0005575,GO:0005622,GO:0005623,GO:0005737,GO:0005739,GO:0005829,GO:0006082,GO:0006139,GO:0006396,GO:0006399,GO:0006400,GO:0006412,GO:0006418,GO:0006419,GO:0006518,GO:0006520,GO:0006725,GO:0006807,GO:0008033,GO:0008150,GO:0008152,GO:0009058,GO:0009059,GO:0009451,GO:0009507,GO:0009536,GO:0009987,GO:0010035,GO:0010038,GO:0010467,GO:0016070,GO:0016597,GO:0016874,GO:0016875,GO:0019538,GO:0019752,GO:0031406,GO:0034470,GO:0034641,GO:0034645,GO:0034660,GO:0036094,GO:0042221,GO:0043038,GO:0043039,GO:0043043,GO:0043167,GO:0043168,GO:0043170,GO:0043177,GO:0043226,GO:0043227,GO:0043229,GO:0043231,GO:0043412,GO:0043436,GO:0043603,GO:0043604,GO:0044237,GO:0044238,GO:0044249,GO:0044260,GO:0044267,GO:0044271,GO:0044281,GO:0044424,GO:0044444,GO:0044464,GO:0046483,GO:0046686,GO:0050896,GO:0071704,GO:0090304,GO:0097159,GO:0140098,GO:0140101,GO:1901360,GO:1901363,GO:1901564,GO:1901566,GO:1901576	6.1.1.7	ko:K01872	ko00970,map00970	M00359,M00360	R03038	RC00055,RC00523	ko00000,ko00001,ko00002,ko01000,ko01007,ko03016				Viridiplantae	37Q0V@33090,3GDU7@35493,COG0013@1,KOG0188@2759	NA|NA|NA	J	Catalyzes the attachment of alanine to tRNA(Ala) in a two-step reaction alanine is first activated by ATP to form Ala- AMP and then transferred to the acceptor end of tRNA(Ala). Also edits incorrectly charged tRNA(Ala) via its editing domain
Anthoceros_punctatus_v2_contig27_g162800	72664.XP_006413749.1	2.3e-99	369.4	Brassicales		GO:0000428,GO:0001101,GO:0003674,GO:0003824,GO:0004647,GO:0004721,GO:0004722,GO:0005575,GO:0005622,GO:0005623,GO:0005634,GO:0005654,GO:0006355,GO:0006357,GO:0006464,GO:0006470,GO:0006793,GO:0006796,GO:0006807,GO:0006950,GO:0006970,GO:0007154,GO:0007165,GO:0008150,GO:0008152,GO:0008420,GO:0009611,GO:0009628,GO:0009651,GO:0009719,GO:0009725,GO:0009737,GO:0009738,GO:0009755,GO:0009889,GO:0009890,GO:0009892,GO:0009987,GO:0010033,GO:0010468,GO:0010556,GO:0010558,GO:0010605,GO:0010629,GO:0016311,GO:0016591,GO:0016787,GO:0016788,GO:0016791,GO:0019219,GO:0019222,GO:0019538,GO:0023052,GO:0030880,GO:0031323,GO:0031324,GO:0031326,GO:0031327,GO:0031974,GO:0031981,GO:0032870,GO:0032991,GO:0033993,GO:0036211,GO:0042221,GO:0042578,GO:0043170,GO:0043226,GO:0043227,GO:0043229,GO:0043231,GO:0043233,GO:0043412,GO:0044237,GO:0044238,GO:0044260,GO:0044267,GO:0044422,GO:0044424,GO:0044428,GO:0044446,GO:0044451,GO:0044464,GO:0045892,GO:0045934,GO:0048519,GO:0048523,GO:0050789,GO:0050794,GO:0050896,GO:0051171,GO:0051172,GO:0051252,GO:0051253,GO:0051716,GO:0055029,GO:0060255,GO:0061695,GO:0065007,GO:0070013,GO:0070887,GO:0070940,GO:0071215,GO:0071229,GO:0071310,GO:0071396,GO:0071495,GO:0071704,GO:0080090,GO:0097305,GO:0097306,GO:0140096,GO:1901564,GO:1901700,GO:1901701,GO:1902494,GO:1902679,GO:1903506,GO:1903507,GO:1990234,GO:2000112,GO:2000113,GO:2001141	3.1.3.16	ko:K18998					ko00000,ko01000,ko01009,ko03021				Viridiplantae	37JB3@33090,3GD0G@35493,3HQIN@3699,COG5190@1,KOG0323@2759	NA|NA|NA	K	C-terminal domain phosphatase-like 1
Anthoceros_punctatus_v2_contig27_g162810	3218.PP1S42_277V6.1	1.4e-64	253.8	Streptophyta		GO:0000428,GO:0001101,GO:0003674,GO:0003824,GO:0004647,GO:0004721,GO:0004722,GO:0005575,GO:0005622,GO:0005623,GO:0005634,GO:0005654,GO:0006355,GO:0006357,GO:0006464,GO:0006470,GO:0006793,GO:0006796,GO:0006807,GO:0006950,GO:0006970,GO:0007154,GO:0007165,GO:0008150,GO:0008152,GO:0008420,GO:0009611,GO:0009628,GO:0009651,GO:0009719,GO:0009725,GO:0009737,GO:0009738,GO:0009755,GO:0009889,GO:0009890,GO:0009892,GO:0009987,GO:0010033,GO:0010468,GO:0010556,GO:0010558,GO:0010605,GO:0010629,GO:0016311,GO:0016591,GO:0016787,GO:0016788,GO:0016791,GO:0019219,GO:0019222,GO:0019538,GO:0023052,GO:0030880,GO:0031323,GO:0031324,GO:0031326,GO:0031327,GO:0031974,GO:0031981,GO:0032870,GO:0032991,GO:0033993,GO:0036211,GO:0042221,GO:0042578,GO:0043170,GO:0043226,GO:0043227,GO:0043229,GO:0043231,GO:0043233,GO:0043412,GO:0044237,GO:0044238,GO:0044260,GO:0044267,GO:0044422,GO:0044424,GO:0044428,GO:0044446,GO:0044451,GO:0044464,GO:0045892,GO:0045934,GO:0048519,GO:0048523,GO:0050789,GO:0050794,GO:0050896,GO:0051171,GO:0051172,GO:0051252,GO:0051253,GO:0051716,GO:0055029,GO:0060255,GO:0061695,GO:0065007,GO:0070013,GO:0070887,GO:0070940,GO:0071215,GO:0071229,GO:0071310,GO:0071396,GO:0071495,GO:0071704,GO:0080090,GO:0097305,GO:0097306,GO:0140096,GO:1901564,GO:1901700,GO:1901701,GO:1902494,GO:1902679,GO:1903506,GO:1903507,GO:1990234,GO:2000112,GO:2000113,GO:2001141	3.1.3.16	ko:K18998					ko00000,ko01000,ko01009,ko03021				Viridiplantae	37JB3@33090,3GD0G@35493,COG5190@1,KOG0323@2759	NA|NA|NA	K	phosphoprotein phosphatase activity
Anthoceros_punctatus_v2_contig27_g162880	88036.EFJ04963	7.2e-33	147.5	Streptophyta		GO:0003674,GO:0003676,GO:0003723,GO:0005488,GO:0005575,GO:0005622,GO:0005623,GO:0005634,GO:0005730,GO:0006139,GO:0006364,GO:0006396,GO:0006725,GO:0006807,GO:0008150,GO:0008152,GO:0009987,GO:0010467,GO:0016070,GO:0016072,GO:0022613,GO:0030515,GO:0030684,GO:0030686,GO:0031974,GO:0031981,GO:0032040,GO:0032991,GO:0034457,GO:0034470,GO:0034641,GO:0034660,GO:0042254,GO:0043170,GO:0043226,GO:0043227,GO:0043228,GO:0043229,GO:0043231,GO:0043232,GO:0043233,GO:0044085,GO:0044237,GO:0044238,GO:0044422,GO:0044424,GO:0044428,GO:0044446,GO:0044452,GO:0044464,GO:0046483,GO:0070013,GO:0071704,GO:0071840,GO:0090304,GO:0097159,GO:1901360,GO:1901363,GO:1990904		ko:K14560	ko03008,map03008				ko00000,ko00001,ko03009				Viridiplantae	37HIV@33090,3GCB3@35493,COG0522@1,KOG4655@2759	NA|NA|NA	A	U3 small nucleolar ribonucleoprotein protein
Anthoceros_punctatus_v2_contig27_g162900	13333.ERN13981	3.6e-34	151	Streptophyta	DHX35	GO:0000375,GO:0000377,GO:0000398,GO:0003674,GO:0003676,GO:0003723,GO:0003724,GO:0003824,GO:0004004,GO:0004386,GO:0005488,GO:0005575,GO:0005622,GO:0005623,GO:0005634,GO:0005681,GO:0005737,GO:0005829,GO:0005911,GO:0006139,GO:0006396,GO:0006397,GO:0006725,GO:0006807,GO:0008026,GO:0008150,GO:0008152,GO:0008186,GO:0008380,GO:0009506,GO:0009987,GO:0010467,GO:0016070,GO:0016071,GO:0016462,GO:0016787,GO:0016817,GO:0016818,GO:0016887,GO:0017111,GO:0030054,GO:0032991,GO:0034641,GO:0042623,GO:0043170,GO:0043226,GO:0043227,GO:0043229,GO:0043231,GO:0044237,GO:0044238,GO:0044422,GO:0044424,GO:0044428,GO:0044444,GO:0044446,GO:0044464,GO:0046483,GO:0055044,GO:0070035,GO:0071704,GO:0090304,GO:0097159,GO:0140098,GO:1901360,GO:1901363,GO:1990904	3.6.4.13	ko:K13117		M00355			ko00000,ko00002,ko01000,ko03041				Viridiplantae	37PWZ@33090,3GBW2@35493,COG1643@1,KOG0922@2759	NA|NA|NA	A	ATP-dependent RNA helicase
Anthoceros_punctatus_v2_contig27_g162910	3656.XP_008442967.1	2e-43	181.8	fabids	DHX35	GO:0000375,GO:0000377,GO:0000398,GO:0003674,GO:0003676,GO:0003723,GO:0003724,GO:0003824,GO:0004004,GO:0004386,GO:0005488,GO:0005575,GO:0005622,GO:0005623,GO:0005634,GO:0005681,GO:0005737,GO:0005829,GO:0005911,GO:0006139,GO:0006396,GO:0006397,GO:0006725,GO:0006807,GO:0008026,GO:0008150,GO:0008152,GO:0008186,GO:0008380,GO:0009506,GO:0009987,GO:0010467,GO:0016070,GO:0016071,GO:0016462,GO:0016787,GO:0016817,GO:0016818,GO:0016887,GO:0017111,GO:0030054,GO:0032991,GO:0034641,GO:0042623,GO:0043170,GO:0043226,GO:0043227,GO:0043229,GO:0043231,GO:0044237,GO:0044238,GO:0044422,GO:0044424,GO:0044428,GO:0044444,GO:0044446,GO:0044464,GO:0046483,GO:0055044,GO:0070035,GO:0071704,GO:0090304,GO:0097159,GO:0140098,GO:1901360,GO:1901363,GO:1990904	3.6.4.13	ko:K13117		M00355			ko00000,ko00002,ko01000,ko03041				Viridiplantae	37PWZ@33090,3GBW2@35493,4JHYW@91835,COG1643@1,KOG0922@2759	NA|NA|NA	A	ATP-dependent RNA helicase
Anthoceros_punctatus_v2_contig27_g162920	57918.XP_004300266.1	5.1e-56	224.2	fabids	DHX35	GO:0000375,GO:0000377,GO:0000398,GO:0003674,GO:0003676,GO:0003723,GO:0003724,GO:0003824,GO:0004004,GO:0004386,GO:0005488,GO:0005575,GO:0005622,GO:0005623,GO:0005634,GO:0005681,GO:0005737,GO:0005829,GO:0005911,GO:0006139,GO:0006396,GO:0006397,GO:0006725,GO:0006807,GO:0008026,GO:0008150,GO:0008152,GO:0008186,GO:0008380,GO:0009506,GO:0009987,GO:0010467,GO:0016070,GO:0016071,GO:0016462,GO:0016787,GO:0016817,GO:0016818,GO:0016887,GO:0017111,GO:0030054,GO:0032991,GO:0034641,GO:0042623,GO:0043170,GO:0043226,GO:0043227,GO:0043229,GO:0043231,GO:0044237,GO:0044238,GO:0044422,GO:0044424,GO:0044428,GO:0044444,GO:0044446,GO:0044464,GO:0046483,GO:0055044,GO:0070035,GO:0071704,GO:0090304,GO:0097159,GO:0140098,GO:1901360,GO:1901363,GO:1990904	3.6.4.13	ko:K13117		M00355			ko00000,ko00002,ko01000,ko03041				Viridiplantae	37PWZ@33090,3GBW2@35493,4JHYW@91835,COG1643@1,KOG0922@2759	NA|NA|NA	A	ATP-dependent RNA helicase
Anthoceros_punctatus_v2_contig27_g162930	225117.XP_009347075.1	9.1e-42	176.4	fabids	DHX35	GO:0000375,GO:0000377,GO:0000398,GO:0003674,GO:0003676,GO:0003723,GO:0003724,GO:0003824,GO:0004004,GO:0004386,GO:0005488,GO:0005575,GO:0005622,GO:0005623,GO:0005634,GO:0005681,GO:0005737,GO:0005829,GO:0005911,GO:0006139,GO:0006396,GO:0006397,GO:0006725,GO:0006807,GO:0008026,GO:0008150,GO:0008152,GO:0008186,GO:0008380,GO:0009506,GO:0009987,GO:0010467,GO:0016070,GO:0016071,GO:0016462,GO:0016787,GO:0016817,GO:0016818,GO:0016887,GO:0017111,GO:0030054,GO:0032991,GO:0034641,GO:0042623,GO:0043170,GO:0043226,GO:0043227,GO:0043229,GO:0043231,GO:0044237,GO:0044238,GO:0044422,GO:0044424,GO:0044428,GO:0044444,GO:0044446,GO:0044464,GO:0046483,GO:0055044,GO:0070035,GO:0071704,GO:0090304,GO:0097159,GO:0140098,GO:1901360,GO:1901363,GO:1990904	3.6.4.13	ko:K13117		M00355			ko00000,ko00002,ko01000,ko03041				Viridiplantae	37PWZ@33090,3GBW2@35493,4JHYW@91835,COG1643@1,KOG0922@2759	NA|NA|NA	A	ATP-dependent RNA helicase
Anthoceros_punctatus_v2_contig27_g162940	71139.XP_010049660.1	8.6e-14	83.2	Streptophyta		GO:0003674,GO:0003676,GO:0003677,GO:0003697,GO:0005488,GO:0005575,GO:0005622,GO:0005623,GO:0005634,GO:0005730,GO:0006355,GO:0008150,GO:0009889,GO:0009890,GO:0009892,GO:0010468,GO:0010556,GO:0010558,GO:0010605,GO:0010629,GO:0019219,GO:0019222,GO:0031323,GO:0031324,GO:0031326,GO:0031327,GO:0031974,GO:0031981,GO:0043226,GO:0043227,GO:0043228,GO:0043229,GO:0043231,GO:0043232,GO:0043233,GO:0044422,GO:0044424,GO:0044428,GO:0044446,GO:0044464,GO:0045892,GO:0045934,GO:0048519,GO:0048523,GO:0050789,GO:0050794,GO:0051171,GO:0051172,GO:0051252,GO:0051253,GO:0060194,GO:0060195,GO:0060255,GO:0065007,GO:0070013,GO:0080090,GO:0097159,GO:1901363,GO:1902679,GO:1903506,GO:1903507,GO:2000112,GO:2000113,GO:2001141											Viridiplantae	28ISN@1,2QR3W@2759,37S2X@33090,3G94A@35493	NA|NA|NA	K	Homeodomain
Anthoceros_punctatus_v2_contig27_g162970	3218.PP1S241_60V6.1	1.6e-64	251.9	Streptophyta				ko:K02927	ko03010,map03010	M00177,M00179			br01610,ko00000,ko00001,ko00002,ko03011				Viridiplantae	37TWI@33090,3GHWG@35493,COG1552@1,KOG0003@2759	NA|NA|NA	J	protein tag
Anthoceros_punctatus_v2_contig27_g163000	13333.ERM99296	8.7e-113	413.7	Streptophyta		GO:0005575,GO:0005622,GO:0005623,GO:0005737,GO:0005829,GO:0005840,GO:0022626,GO:0032991,GO:0043226,GO:0043228,GO:0043229,GO:0043232,GO:0044424,GO:0044444,GO:0044445,GO:0044464,GO:1990904											Viridiplantae	37MFP@33090,3G9GI@35493,KOG1441@1,KOG1441@2759	NA|NA|NA	EG	Sugar phosphate phosphate translocator
Anthoceros_punctatus_v2_contig27_g163030	88036.EFJ22062	3.3e-67	263.1	Streptophyta													Viridiplantae	2CMTQ@1,2QRWY@2759,37KIN@33090,3G8KK@35493	NA|NA|NA
Anthoceros_punctatus_v2_contig27_g163040	3218.PP1S93_52V6.1	3.3e-105	388.7	Streptophyta		GO:0003674,GO:0003824,GO:0004605,GO:0005575,GO:0005622,GO:0005623,GO:0005737,GO:0006139,GO:0006220,GO:0006221,GO:0006629,GO:0006644,GO:0006650,GO:0006655,GO:0006725,GO:0006753,GO:0006793,GO:0006796,GO:0006807,GO:0008150,GO:0008152,GO:0008610,GO:0008654,GO:0009058,GO:0009117,GO:0009165,GO:0009507,GO:0009526,GO:0009534,GO:0009535,GO:0009536,GO:0009579,GO:0009941,GO:0009987,GO:0016020,GO:0016024,GO:0016740,GO:0016772,GO:0016779,GO:0018130,GO:0019438,GO:0019637,GO:0031967,GO:0031975,GO:0031976,GO:0031984,GO:0034357,GO:0034641,GO:0034654,GO:0042651,GO:0043226,GO:0043227,GO:0043229,GO:0043231,GO:0044237,GO:0044238,GO:0044249,GO:0044255,GO:0044271,GO:0044281,GO:0044422,GO:0044424,GO:0044434,GO:0044435,GO:0044436,GO:0044444,GO:0044446,GO:0044464,GO:0045017,GO:0046341,GO:0046471,GO:0046474,GO:0046483,GO:0046486,GO:0055035,GO:0055086,GO:0070567,GO:0071704,GO:0072527,GO:0072528,GO:0090407,GO:1901293,GO:1901360,GO:1901362,GO:1901564,GO:1901566,GO:1901576	2.7.7.41	ko:K00981	ko00564,ko01100,ko01110,ko04070,map00564,map01100,map01110,map04070	M00093	R01799	RC00002	ko00000,ko00001,ko00002,ko01000				Viridiplantae	37S44@33090,3GD8Y@35493,COG0575@1,KOG1440@2759	NA|NA|NA	I	Belongs to the CDS family
Anthoceros_punctatus_v2_contig27_g163050	321332.CYB_2569	8.8e-21	107.5	Synechococcus													Bacteria	1G709@1117,1H0VX@1129,2C20Q@1,31CJR@2	NA|NA|NA	S	Domain of unknown function (DUF1825)
Anthoceros_punctatus_v2_contig27_g163050	321332.CYB_2569	8.6e-21	107.5	Synechococcus													Bacteria	1G709@1117,1H0VX@1129,2C20Q@1,31CJR@2	NA|NA|NA	S	Domain of unknown function (DUF1825)
Anthoceros_punctatus_v2_contig27_g163080	554065.XP_005842954.1	2.2e-43	182.2	Chlorophyta				ko:K08234					ko00000				Viridiplantae	29DJB@1,2RKPE@2759,34I1T@3041,37UB8@33090	NA|NA|NA	E	Glyoxalase/Bleomycin resistance protein/Dioxygenase superfamily
Anthoceros_punctatus_v2_contig27_g163090	3218.PP1S2_120V6.1	1.1e-61	243	Streptophyta				ko:K02155	ko00190,ko01100,ko04142,ko04145,ko04721,ko04966,ko05110,ko05120,ko05152,ko05323,map00190,map01100,map04142,map04145,map04721,map04966,map05110,map05120,map05152,map05323	M00160			ko00000,ko00001,ko00002	3.A.2.2			Viridiplantae	37J2Q@33090,3G8P4@35493,COG0636@1,KOG0232@2759	NA|NA|NA	C	Proton-conducting pore forming subunit of the membrane integral V0 complex of vacuolar ATPase. V-ATPase is responsible for acidifying a variety of intracellular compartments in eukaryotic cells
Anthoceros_punctatus_v2_contig27_g163110	3218.PP1S98_33V6.1	8.4e-109	401.4	Streptophyta		GO:0003674,GO:0003676,GO:0003677,GO:0003684,GO:0003690,GO:0003824,GO:0005488,GO:0005575,GO:0005622,GO:0005623,GO:0006139,GO:0006259,GO:0006281,GO:0006298,GO:0006725,GO:0006807,GO:0006950,GO:0006974,GO:0008094,GO:0008150,GO:0008152,GO:0009987,GO:0016462,GO:0016787,GO:0016817,GO:0016818,GO:0016887,GO:0017111,GO:0030983,GO:0032300,GO:0032991,GO:0033554,GO:0034641,GO:0042623,GO:0043170,GO:0044237,GO:0044238,GO:0044260,GO:0044424,GO:0044464,GO:0046483,GO:0050896,GO:0051716,GO:0071704,GO:0090304,GO:0097159,GO:1901360,GO:1901363,GO:1990391		ko:K07456	ko03430,map03430				ko00000,ko00001,ko03400				Viridiplantae	2QRQR@2759,37K4C@33090,3GHCT@35493,COG1193@1	NA|NA|NA	L	DNA mismatch repair protein
Anthoceros_punctatus_v2_contig27_g163120	3218.PP1S197_19V6.1	6.1e-234	817.8	Streptophyta		GO:0000018,GO:0000228,GO:0000733,GO:0003674,GO:0003676,GO:0003824,GO:0004518,GO:0004519,GO:0004520,GO:0004536,GO:0005488,GO:0005515,GO:0005575,GO:0005622,GO:0005623,GO:0005634,GO:0005657,GO:0005694,GO:0006139,GO:0006259,GO:0006260,GO:0006261,GO:0006275,GO:0006281,GO:0006725,GO:0006807,GO:0006950,GO:0006974,GO:0006996,GO:0008150,GO:0008152,GO:0008156,GO:0009058,GO:0009059,GO:0009314,GO:0009411,GO:0009416,GO:0009628,GO:0009889,GO:0009890,GO:0009892,GO:0009987,GO:0010556,GO:0010558,GO:0010605,GO:0016043,GO:0016462,GO:0016787,GO:0016788,GO:0016817,GO:0016818,GO:0017111,GO:0019219,GO:0019222,GO:0031297,GO:0031323,GO:0031324,GO:0031326,GO:0031327,GO:0031593,GO:0031974,GO:0031981,GO:0032392,GO:0033554,GO:0034641,GO:0034645,GO:0036292,GO:0036310,GO:0043170,GO:0043226,GO:0043227,GO:0043228,GO:0043229,GO:0043231,GO:0043232,GO:0043233,GO:0043596,GO:0044237,GO:0044238,GO:0044249,GO:0044260,GO:0044422,GO:0044424,GO:0044427,GO:0044428,GO:0044446,GO:0044454,GO:0044464,GO:0045005,GO:0045910,GO:0045934,GO:0046483,GO:0048478,GO:0048519,GO:0048523,GO:0050789,GO:0050794,GO:0050896,GO:0051052,GO:0051053,GO:0051171,GO:0051172,GO:0051276,GO:0051716,GO:0060255,GO:0065007,GO:0070013,GO:0070530,GO:0071103,GO:0071704,GO:0071840,GO:0080090,GO:0090304,GO:0090305,GO:0090329,GO:0097159,GO:0097617,GO:0140030,GO:0140097,GO:1901360,GO:1901363,GO:1901576,GO:2000104,GO:2000112,GO:2000113	3.6.4.12	ko:K14440					ko00000,ko01000,ko03036				Viridiplantae	37JEZ@33090,3GFEV@35493,COG0553@1,KOG1000@2759	NA|NA|NA	B	SWI SNF-related matrix-associated actin-dependent regulator of chromatin subfamily A-like protein
Anthoceros_punctatus_v2_contig27_g163120	3218.PP1S152_64V6.1	9.7e-42	176.8	Streptophyta	MRPL20			ko:K02887	ko03010,map03010	M00178			br01610,ko00000,ko00001,ko00002,ko03011				Viridiplantae	37UK9@33090,3GIQG@35493,COG0292@1,KOG4707@2759	NA|NA|NA	J	Binds directly to 23S ribosomal RNA and is necessary for the in vitro assembly process of the 50S ribosomal subunit. It is not involved in the protein synthesizing functions of that subunit
Anthoceros_punctatus_v2_contig27_g163120	3218.PP1S197_19V6.1	3.6e-143	515.4	Streptophyta		GO:0000018,GO:0000228,GO:0000733,GO:0003674,GO:0003676,GO:0003824,GO:0004518,GO:0004519,GO:0004520,GO:0004536,GO:0005488,GO:0005515,GO:0005575,GO:0005622,GO:0005623,GO:0005634,GO:0005657,GO:0005694,GO:0006139,GO:0006259,GO:0006260,GO:0006261,GO:0006275,GO:0006281,GO:0006725,GO:0006807,GO:0006950,GO:0006974,GO:0006996,GO:0008150,GO:0008152,GO:0008156,GO:0009058,GO:0009059,GO:0009314,GO:0009411,GO:0009416,GO:0009628,GO:0009889,GO:0009890,GO:0009892,GO:0009987,GO:0010556,GO:0010558,GO:0010605,GO:0016043,GO:0016462,GO:0016787,GO:0016788,GO:0016817,GO:0016818,GO:0017111,GO:0019219,GO:0019222,GO:0031297,GO:0031323,GO:0031324,GO:0031326,GO:0031327,GO:0031593,GO:0031974,GO:0031981,GO:0032392,GO:0033554,GO:0034641,GO:0034645,GO:0036292,GO:0036310,GO:0043170,GO:0043226,GO:0043227,GO:0043228,GO:0043229,GO:0043231,GO:0043232,GO:0043233,GO:0043596,GO:0044237,GO:0044238,GO:0044249,GO:0044260,GO:0044422,GO:0044424,GO:0044427,GO:0044428,GO:0044446,GO:0044454,GO:0044464,GO:0045005,GO:0045910,GO:0045934,GO:0046483,GO:0048478,GO:0048519,GO:0048523,GO:0050789,GO:0050794,GO:0050896,GO:0051052,GO:0051053,GO:0051171,GO:0051172,GO:0051276,GO:0051716,GO:0060255,GO:0065007,GO:0070013,GO:0070530,GO:0071103,GO:0071704,GO:0071840,GO:0080090,GO:0090304,GO:0090305,GO:0090329,GO:0097159,GO:0097617,GO:0140030,GO:0140097,GO:1901360,GO:1901363,GO:1901576,GO:2000104,GO:2000112,GO:2000113	3.6.4.12	ko:K14440					ko00000,ko01000,ko03036				Viridiplantae	37JEZ@33090,3GFEV@35493,COG0553@1,KOG1000@2759	NA|NA|NA	B	SWI SNF-related matrix-associated actin-dependent regulator of chromatin subfamily A-like protein
Anthoceros_punctatus_v2_contig27_g163140	3218.PP1S241_46V6.1	1e-115	423.3	Streptophyta													Viridiplantae	37KDS@33090,3GH86@35493,KOG2983@1,KOG2983@2759	NA|NA|NA	A	Cell division cycle protein 123 homolog
Anthoceros_punctatus_v2_contig27_g163140	3218.PP1S241_46V6.1	8.1e-93	347.1	Streptophyta													Viridiplantae	37KDS@33090,3GH86@35493,KOG2983@1,KOG2983@2759	NA|NA|NA	A	Cell division cycle protein 123 homolog
Anthoceros_punctatus_v2_contig27_g163150	3218.PP1S52_257V6.1	3.9e-60	238	Streptophyta													Viridiplantae	28I8R@1,2QQJ2@2759,37QIE@33090,3GDW6@35493	NA|NA|NA
Anthoceros_punctatus_v2_contig27_g163160	42345.XP_008779060.1	5e-58	231.1	Liliopsida		GO:0000247,GO:0003674,GO:0003824,GO:0005575,GO:0005623,GO:0005886,GO:0006629,GO:0006694,GO:0008150,GO:0008152,GO:0008202,GO:0008610,GO:0009058,GO:0016020,GO:0016125,GO:0016126,GO:0016853,GO:0016860,GO:0016863,GO:0044238,GO:0044464,GO:0071704,GO:0071944,GO:1901360,GO:1901362,GO:1901576,GO:1901615,GO:1901617	5.3.3.5	ko:K01824,ko:K03542	ko00100,ko00195,ko01100,ko01110,map00100,map00195,map01100,map01110	M00101	R03353,R04804,R07484	RC00911	ko00000,ko00001,ko00002,ko00194,ko01000				Viridiplantae	37SUX@33090,3G8CE@35493,3KM7M@4447,KOG4826@1,KOG4826@2759	NA|NA|NA	I	Emopamil binding protein
Anthoceros_punctatus_v2_contig27_g163170	3218.PP1S47_196V6.1	3.2e-55	221.5	Streptophyta		GO:0005575,GO:0005622,GO:0005623,GO:0005634,GO:0007275,GO:0008150,GO:0009555,GO:0010941,GO:0032501,GO:0032502,GO:0043067,GO:0043226,GO:0043227,GO:0043229,GO:0043231,GO:0044424,GO:0044464,GO:0048229,GO:0048856,GO:0050789,GO:0050794,GO:0065007											Viridiplantae	37NSM@33090,3GE26@35493,KOG2213@1,KOG2213@2759	NA|NA|NA	T	Apoptosis inhibitor
Anthoceros_punctatus_v2_contig27_g163170	3218.PP1S47_196V6.1	1.4e-49	203	Streptophyta		GO:0005575,GO:0005622,GO:0005623,GO:0005634,GO:0007275,GO:0008150,GO:0009555,GO:0010941,GO:0032501,GO:0032502,GO:0043067,GO:0043226,GO:0043227,GO:0043229,GO:0043231,GO:0044424,GO:0044464,GO:0048229,GO:0048856,GO:0050789,GO:0050794,GO:0065007											Viridiplantae	37NSM@33090,3GE26@35493,KOG2213@1,KOG2213@2759	NA|NA|NA	T	Apoptosis inhibitor
Anthoceros_punctatus_v2_contig27_g163180	4432.XP_010279199.1	5.2e-34	151	Streptophyta		GO:0005575,GO:0005622,GO:0005623,GO:0005634,GO:0007275,GO:0008150,GO:0009555,GO:0010941,GO:0032501,GO:0032502,GO:0043067,GO:0043226,GO:0043227,GO:0043229,GO:0043231,GO:0044424,GO:0044464,GO:0048229,GO:0048856,GO:0050789,GO:0050794,GO:0065007											Viridiplantae	37NSM@33090,3GE26@35493,KOG2213@1,KOG2213@2759	NA|NA|NA	T	Apoptosis inhibitor
Anthoceros_punctatus_v2_contig27_g163210	29760.VIT_15s0046g01030.t01	1.1e-19	103.2	Streptophyta		GO:0000375,GO:0000377,GO:0000398,GO:0005575,GO:0005622,GO:0005623,GO:0005634,GO:0005681,GO:0005684,GO:0006139,GO:0006396,GO:0006397,GO:0006725,GO:0006807,GO:0008150,GO:0008152,GO:0008380,GO:0009987,GO:0010467,GO:0016020,GO:0016070,GO:0016071,GO:0016074,GO:0032991,GO:0034247,GO:0034470,GO:0034641,GO:0034660,GO:0043144,GO:0043170,GO:0043226,GO:0043227,GO:0043229,GO:0043231,GO:0044237,GO:0044238,GO:0044422,GO:0044424,GO:0044428,GO:0044446,GO:0044464,GO:0045292,GO:0046483,GO:0071704,GO:0090304,GO:1901360,GO:1990904		ko:K13127					ko00000,ko03041				Viridiplantae	37J9J@33090,3GBFK@35493,COG5152@1,KOG1813@2759	NA|NA|NA	O	Zinc finger CCCH domain-containing protein
Anthoceros_punctatus_v2_contig27_g163230	13333.ERN07054	4.8e-46	191	Streptophyta		GO:0005575,GO:0005622,GO:0005623,GO:0005737,GO:0006605,GO:0006810,GO:0006886,GO:0008104,GO:0008150,GO:0009507,GO:0009526,GO:0009532,GO:0009534,GO:0009535,GO:0009536,GO:0009570,GO:0009579,GO:0009941,GO:0015031,GO:0015833,GO:0016020,GO:0017038,GO:0031967,GO:0031975,GO:0031976,GO:0031984,GO:0033036,GO:0033365,GO:0034357,GO:0034613,GO:0042651,GO:0042886,GO:0043226,GO:0043227,GO:0043229,GO:0043231,GO:0044422,GO:0044424,GO:0044434,GO:0044435,GO:0044436,GO:0044444,GO:0044446,GO:0044464,GO:0045036,GO:0045037,GO:0045184,GO:0046907,GO:0051179,GO:0051234,GO:0051641,GO:0051649,GO:0055035,GO:0055085,GO:0065002,GO:0070727,GO:0071702,GO:0071705,GO:0071806,GO:0072594,GO:0072596,GO:0072598											Viridiplantae	37U2E@33090,3GHZP@35493,COG2801@1,KOG0017@2759	NA|NA|NA	L	DNA binding
Anthoceros_punctatus_v2_contig27_g163240	70448.A0A096P9H2	5.9e-42	179.1	Chlorophyta													Viridiplantae	34H3X@3041,37T6R@33090,COG4886@1,KOG0619@2759	NA|NA|NA	S	Leucine-rich repeats, outliers
Anthoceros_punctatus_v2_contig27_g163250	3218.PP1S377_46V6.1	8.9e-36	157.5	Streptophyta													Viridiplantae	2B415@1,2S0FX@2759,37UPN@33090,3GHVR@35493	NA|NA|NA
Anthoceros_punctatus_v2_contig27_g163260	3218.PP1S297_57V6.1	5.6e-117	428.7	Streptophyta		GO:0000049,GO:0000959,GO:0000963,GO:0001522,GO:0002153,GO:0003674,GO:0003676,GO:0003723,GO:0003727,GO:0003824,GO:0005488,GO:0005575,GO:0005622,GO:0005623,GO:0005634,GO:0005737,GO:0005739,GO:0005759,GO:0006139,GO:0006396,GO:0006399,GO:0006400,GO:0006725,GO:0006807,GO:0008033,GO:0008150,GO:0008152,GO:0009451,GO:0009982,GO:0009987,GO:0010467,GO:0016070,GO:0016071,GO:0016556,GO:0016853,GO:0016866,GO:0031119,GO:0031974,GO:0034470,GO:0034641,GO:0034660,GO:0043170,GO:0043226,GO:0043227,GO:0043229,GO:0043231,GO:0043233,GO:0043412,GO:0044237,GO:0044238,GO:0044422,GO:0044424,GO:0044429,GO:0044444,GO:0044446,GO:0044464,GO:0046483,GO:0070013,GO:0070525,GO:0070900,GO:0070902,GO:0071704,GO:0090304,GO:0090646,GO:0097159,GO:0140053,GO:1900864,GO:1901360,GO:1901363,GO:1990481	5.4.99.12	ko:K06173					ko00000,ko01000,ko03016				Viridiplantae	37NPH@33090,3GBBW@35493,COG0101@1,KOG2553@2759	NA|NA|NA	J	tRNA pseudouridine synthase
Anthoceros_punctatus_v2_contig27_g163290	161934.XP_010687730.1	2e-79	303.1	Streptophyta													Viridiplantae	2CMN6@1,2QQYB@2759,37I8W@33090,3GBIH@35493	NA|NA|NA	S	isoform X1
Anthoceros_punctatus_v2_contig27_g163290	161934.XP_010687730.1	6.8e-80	304.7	Streptophyta													Viridiplantae	2CMN6@1,2QQYB@2759,37I8W@33090,3GBIH@35493	NA|NA|NA	S	isoform X1
Anthoceros_punctatus_v2_contig27_g163290	4432.XP_010265657.1	3.7e-64	252.3	Streptophyta													Viridiplantae	2CMN6@1,2QQYB@2759,37I8W@33090,3GBIH@35493	NA|NA|NA	S	isoform X1
Anthoceros_punctatus_v2_contig27_g163300	3218.PP1S6_148V6.1	4e-58	231.9	Streptophyta				ko:K18587					ko00000				Viridiplantae	37P4H@33090,3G7U8@35493,COG5590@1,KOG2969@2759	NA|NA|NA	S	Ubiquinone biosynthesis protein
Anthoceros_punctatus_v2_contig27_g163320	3218.PP1S76_150V6.1	2.2e-137	495.7	Streptophyta		GO:0005575,GO:0005622,GO:0005623,GO:0005737,GO:0005739,GO:0005773,GO:0005774,GO:0005886,GO:0009507,GO:0009526,GO:0009536,GO:0009941,GO:0016020,GO:0031090,GO:0031967,GO:0031975,GO:0043226,GO:0043227,GO:0043229,GO:0043231,GO:0044422,GO:0044424,GO:0044434,GO:0044435,GO:0044437,GO:0044444,GO:0044446,GO:0044464,GO:0071944,GO:0098588,GO:0098805											Viridiplantae	37JAK@33090,3GDYF@35493,COG3268@1,KOG2733@2759	NA|NA|NA	J	mitochondrial saccharopine dehydrogenase-like oxidoreductase
Anthoceros_punctatus_v2_contig27_g163330	3218.PP1S7_15V6.1	1.5e-203	716.5	Streptophyta		GO:0000373,GO:0000375,GO:0000377,GO:0003674,GO:0003676,GO:0003723,GO:0003724,GO:0003729,GO:0003824,GO:0004004,GO:0004386,GO:0005488,GO:0005575,GO:0005622,GO:0005623,GO:0005634,GO:0005730,GO:0005737,GO:0006139,GO:0006396,GO:0006725,GO:0006807,GO:0006950,GO:0006970,GO:0006996,GO:0008026,GO:0008150,GO:0008152,GO:0008186,GO:0008380,GO:0009507,GO:0009526,GO:0009532,GO:0009536,GO:0009570,GO:0009628,GO:0009651,GO:0009657,GO:0009658,GO:0009941,GO:0009987,GO:0010467,GO:0010501,GO:0016020,GO:0016043,GO:0016070,GO:0016462,GO:0016787,GO:0016817,GO:0016818,GO:0016887,GO:0017111,GO:0022613,GO:0031967,GO:0031974,GO:0031975,GO:0031981,GO:0034641,GO:0042254,GO:0042623,GO:0043170,GO:0043226,GO:0043227,GO:0043228,GO:0043229,GO:0043231,GO:0043232,GO:0043233,GO:0044085,GO:0044237,GO:0044238,GO:0044422,GO:0044424,GO:0044428,GO:0044434,GO:0044435,GO:0044444,GO:0044446,GO:0044464,GO:0046483,GO:0050896,GO:0070013,GO:0070035,GO:0071704,GO:0071840,GO:0090304,GO:0097159,GO:0140098,GO:1901360,GO:1901363	3.6.4.13,6.3.2.2	ko:K01919,ko:K16911	ko00270,ko00480,ko01100,ko01110,map00270,map00480,map01100,map01110	M00118	R00894,R10993	RC00064,RC00090	ko00000,ko00001,ko00002,ko01000,ko03009,ko03036				Viridiplantae	37I0H@33090,3GGE2@35493,COG0513@1,KOG0331@2759	NA|NA|NA	A	DEAD-box ATP-dependent RNA helicase
Anthoceros_punctatus_v2_contig27_g163340	3218.PP1S36_358V6.1	1.1e-196	693.3	Streptophyta		GO:0005575,GO:0005622,GO:0005623,GO:0005737,GO:0009507,GO:0009536,GO:0043226,GO:0043227,GO:0043229,GO:0043231,GO:0044424,GO:0044444,GO:0044464											Viridiplantae	2QQ4X@2759,37K6B@33090,3G9UP@35493,COG3854@1	NA|NA|NA	O	ATPase family associated with various cellular activities (AAA)
Anthoceros_punctatus_v2_contig27_g163350	3218.PP1S74_119V6.1	7.1e-84	318.2	Streptophyta													Viridiplantae	37P27@33090,3GGM5@35493,KOG0800@1,KOG0800@2759	NA|NA|NA	O	E3 ubiquitin-protein ligase
Anthoceros_punctatus_v2_contig27_g163360	3218.PP1S74_109V6.1	6.3e-33	148.3	Streptophyta													Viridiplantae	37P27@33090,3GGM5@35493,KOG0800@1,KOG0800@2759	NA|NA|NA	O	E3 ubiquitin-protein ligase
Anthoceros_punctatus_v2_contig27_g163360	3218.PP1S74_109V6.1	1.2e-15	90.5	Streptophyta													Viridiplantae	37P27@33090,3GGM5@35493,KOG0800@1,KOG0800@2759	NA|NA|NA	O	E3 ubiquitin-protein ligase
Anthoceros_punctatus_v2_contig27_g163380	225117.XP_009378948.1	2.1e-53	215.7	fabids		GO:0000302,GO:0005575,GO:0005622,GO:0005623,GO:0005737,GO:0005739,GO:0006950,GO:0006979,GO:0008150,GO:0009987,GO:0030154,GO:0032502,GO:0033554,GO:0034599,GO:0034614,GO:0042221,GO:0043226,GO:0043227,GO:0043229,GO:0043231,GO:0043473,GO:0044424,GO:0044444,GO:0044464,GO:0048066,GO:0048869,GO:0050896,GO:0050931,GO:0050935,GO:0051716,GO:0070887,GO:1901700,GO:1901701		ko:K13348	ko04146,map04146				ko00000,ko00001				Viridiplantae	37N6U@33090,3G8JI@35493,4JMAI@91835,KOG1944@1,KOG1944@2759	NA|NA|NA	O	Belongs to the peroxisomal membrane protein PXMP2 4 family
Anthoceros_punctatus_v2_contig27_g163390	3218.PP1S124_170V6.1	1.8e-257	896.3	Streptophyta		GO:0000003,GO:0000932,GO:0000956,GO:0003006,GO:0003674,GO:0003676,GO:0003723,GO:0003729,GO:0005488,GO:0005515,GO:0005575,GO:0005622,GO:0005623,GO:0005634,GO:0005654,GO:0005737,GO:0005829,GO:0006139,GO:0006401,GO:0006402,GO:0006725,GO:0006807,GO:0007154,GO:0007165,GO:0007186,GO:0007275,GO:0008150,GO:0008152,GO:0009056,GO:0009057,GO:0009653,GO:0009719,GO:0009725,GO:0009733,GO:0009790,GO:0009791,GO:0009793,GO:0009888,GO:0009892,GO:0009933,GO:0009965,GO:0009987,GO:0010014,GO:0010015,GO:0010016,GO:0010033,GO:0010071,GO:0010072,GO:0010154,GO:0010468,GO:0010605,GO:0010629,GO:0016070,GO:0016071,GO:0019222,GO:0019439,GO:0022414,GO:0022622,GO:0023052,GO:0031086,GO:0031087,GO:0031974,GO:0031981,GO:0032501,GO:0032502,GO:0032870,GO:0032991,GO:0034641,GO:0034655,GO:0035770,GO:0036464,GO:0042221,GO:0042802,GO:0042803,GO:0043170,GO:0043226,GO:0043227,GO:0043228,GO:0043229,GO:0043231,GO:0043232,GO:0043233,GO:0044237,GO:0044238,GO:0044248,GO:0044260,GO:0044265,GO:0044270,GO:0044422,GO:0044424,GO:0044428,GO:0044444,GO:0044446,GO:0044464,GO:0046483,GO:0046700,GO:0046983,GO:0048316,GO:0048364,GO:0048366,GO:0048367,GO:0048507,GO:0048508,GO:0048519,GO:0048532,GO:0048608,GO:0048731,GO:0048827,GO:0048856,GO:0050789,GO:0050794,GO:0050896,GO:0051716,GO:0060255,GO:0061458,GO:0065007,GO:0070013,GO:0070887,GO:0071310,GO:0071365,GO:0071495,GO:0071704,GO:0090304,GO:0090305,GO:0090421,GO:0097159,GO:0099402,GO:1901360,GO:1901361,GO:1901363,GO:1901575,GO:1905392,GO:1990904		ko:K12616	ko03018,map03018				ko00000,ko00001,ko03019				Viridiplantae	37RHM@33090,3GBF0@35493,KOG1916@1,KOG1916@2759	NA|NA|NA	K	Enhancer of mRNA-decapping protein
Anthoceros_punctatus_v2_contig27_g163410	3218.PP1S130_287V6.2	8.3e-106	390.6	Streptophyta			3.1.3.16	ko:K17505,ko:K17506					ko00000,ko01000,ko01009				Viridiplantae	37TXR@33090,3GP2J@35493,COG0631@1,KOG0698@2759	NA|NA|NA	T	Sigma factor PP2C-like phosphatases
Anthoceros_punctatus_v2_contig27_g163450	3218.PP1S456_4V6.1	5e-251	874.4	Streptophyta	SPY	GO:0001101,GO:0003674,GO:0003824,GO:0005575,GO:0005622,GO:0005623,GO:0005634,GO:0005737,GO:0005829,GO:0007154,GO:0007165,GO:0008150,GO:0008194,GO:0008375,GO:0009719,GO:0009725,GO:0009735,GO:0009736,GO:0009739,GO:0009740,GO:0009755,GO:0009937,GO:0009938,GO:0009966,GO:0009968,GO:0009987,GO:0010033,GO:0010476,GO:0010646,GO:0010648,GO:0016262,GO:0016740,GO:0016757,GO:0016758,GO:0019222,GO:0023051,GO:0023052,GO:0023057,GO:0031323,GO:0032870,GO:0033993,GO:0042221,GO:0043226,GO:0043227,GO:0043229,GO:0043231,GO:0044424,GO:0044444,GO:0044464,GO:0048519,GO:0048523,GO:0048583,GO:0048585,GO:0050789,GO:0050794,GO:0050896,GO:0051716,GO:0065007,GO:0070887,GO:0071229,GO:0071310,GO:0071368,GO:0071370,GO:0071396,GO:0071495,GO:0140096,GO:1901700,GO:1901701,GO:2000377											Viridiplantae	37IV9@33090,3G9DX@35493,COG3914@1,KOG4626@2759	NA|NA|NA	GOT	UDP-N-acetylglucosamine--peptide N-acetylglucosaminyltransferase SPINDLY
Anthoceros_punctatus_v2_contig27_g163460	3218.PP1S122_120V6.1	1.2e-40	173.3	Viridiplantae				ko:K15118					ko00000,ko02000	2.A.29			Viridiplantae	37V97@33090,KOG0766@1,KOG0766@2759	NA|NA|NA	C	Belongs to the mitochondrial carrier (TC 2.A.29) family
Anthoceros_punctatus_v2_contig27_g163470	88036.EFJ20498	2.2e-123	449.1	Streptophyta		GO:0000302,GO:0003674,GO:0003824,GO:0004175,GO:0004197,GO:0005488,GO:0005515,GO:0005575,GO:0005622,GO:0005623,GO:0005737,GO:0005829,GO:0005886,GO:0005911,GO:0006508,GO:0006807,GO:0006950,GO:0006979,GO:0008150,GO:0008152,GO:0008219,GO:0008233,GO:0008234,GO:0009314,GO:0009411,GO:0009416,GO:0009506,GO:0009507,GO:0009536,GO:0009628,GO:0009636,GO:0009987,GO:0010035,GO:0010225,GO:0010421,GO:0010467,GO:0010941,GO:0010942,GO:0012501,GO:0016020,GO:0016485,GO:0016540,GO:0016787,GO:0019538,GO:0030054,GO:0033554,GO:0034599,GO:0034614,GO:0035690,GO:0036473,GO:0036474,GO:0042221,GO:0042493,GO:0042542,GO:0042802,GO:0043067,GO:0043068,GO:0043170,GO:0043226,GO:0043227,GO:0043229,GO:0043231,GO:0044238,GO:0044424,GO:0044444,GO:0044464,GO:0046677,GO:0048518,GO:0048522,GO:0050789,GO:0050794,GO:0050896,GO:0051604,GO:0051716,GO:0055044,GO:0065007,GO:0070011,GO:0070301,GO:0070887,GO:0071236,GO:0071704,GO:0071944,GO:0097237,GO:0097468,GO:0140096,GO:1901564,GO:1901700,GO:1901701											Viridiplantae	37IPZ@33090,3GB20@35493,KOG1546@1,KOG1546@2759	NA|NA|NA	DO	Metacaspase
Anthoceros_punctatus_v2_contig27_g163480	13333.ERN10245	3.8e-34	151.8	Streptophyta		GO:0000741,GO:0003674,GO:0003676,GO:0003677,GO:0003700,GO:0005488,GO:0005575,GO:0005622,GO:0005623,GO:0005634,GO:0006355,GO:0006996,GO:0006997,GO:0007275,GO:0008150,GO:0009553,GO:0009559,GO:0009561,GO:0009889,GO:0009987,GO:0010197,GO:0010468,GO:0010556,GO:0016043,GO:0019219,GO:0019222,GO:0030154,GO:0031323,GO:0031326,GO:0032501,GO:0032502,GO:0043226,GO:0043227,GO:0043229,GO:0043231,GO:0044424,GO:0044464,GO:0048229,GO:0048284,GO:0048856,GO:0048869,GO:0050789,GO:0050794,GO:0051171,GO:0051252,GO:0060255,GO:0065007,GO:0071840,GO:0080090,GO:0097159,GO:0140110,GO:1901363,GO:1903506,GO:2000112,GO:2001141		ko:K10802,ko:K11296	ko03410,ko04140,ko04217,map03410,map04140,map04217				ko00000,ko00001,ko03036,ko03400,ko04147				Viridiplantae	37UGQ@33090,3GIEH@35493,COG5648@1,KOG0381@2759	NA|NA|NA	K	High mobility group B protein
Anthoceros_punctatus_v2_contig27_g163490	4006.Lus10042897	1.8e-73	282.3	fabids		GO:0000413,GO:0003674,GO:0003755,GO:0003824,GO:0005488,GO:0005527,GO:0005528,GO:0005575,GO:0005622,GO:0005623,GO:0005737,GO:0006091,GO:0006457,GO:0006464,GO:0006807,GO:0008144,GO:0008150,GO:0008152,GO:0009507,GO:0009536,GO:0009579,GO:0009987,GO:0010207,GO:0015979,GO:0016043,GO:0016491,GO:0016853,GO:0016859,GO:0018193,GO:0018208,GO:0019538,GO:0019684,GO:0022607,GO:0031977,GO:0034622,GO:0036211,GO:0043170,GO:0043226,GO:0043227,GO:0043229,GO:0043231,GO:0043412,GO:0043933,GO:0044085,GO:0044237,GO:0044238,GO:0044260,GO:0044267,GO:0044424,GO:0044436,GO:0044444,GO:0044464,GO:0055114,GO:0061077,GO:0065003,GO:0071704,GO:0071840,GO:0097159,GO:0140096,GO:1901363,GO:1901564											Viridiplantae	2QVUR@2759,37JK3@33090,3GDFV@35493,4JMUW@91835,COG0545@1	NA|NA|NA	O	Peptidyl-prolyl cis-trans isomerase
Anthoceros_punctatus_v2_contig27_g163500	886293.Sinac_6047	8.7e-62	243.8	Planctomycetes													Bacteria	2C03A@1,2IXDZ@203682,2Z86B@2	NA|NA|NA	S	Domain of unknown function (DUF4291)
Anthoceros_punctatus_v2_contig27_g163520	3218.PP1S2_25V6.1	1.1e-169	604.4	Streptophyta	CTF18	GO:0005575,GO:0005622,GO:0005623,GO:0005634,GO:0043226,GO:0043227,GO:0043229,GO:0043231,GO:0044424,GO:0044464		ko:K11269					ko00000,ko03036				Viridiplantae	37KA9@33090,3GEPE@35493,KOG1969@1,KOG1969@2759	NA|NA|NA	O	Chromosome transmission fidelity protein 18 homolog
Anthoceros_punctatus_v2_contig27_g163530	3218.PP1S18_113V6.1	1.4e-178	632.5	Streptophyta		GO:0002181,GO:0003674,GO:0003676,GO:0003723,GO:0003729,GO:0003735,GO:0005198,GO:0005488,GO:0005575,GO:0005618,GO:0005622,GO:0005623,GO:0005634,GO:0005730,GO:0005737,GO:0005773,GO:0005774,GO:0005829,GO:0005840,GO:0005844,GO:0005886,GO:0005911,GO:0006412,GO:0006518,GO:0006807,GO:0008150,GO:0008152,GO:0009058,GO:0009059,GO:0009506,GO:0009507,GO:0009536,GO:0009719,GO:0009725,GO:0009735,GO:0009987,GO:0010033,GO:0010467,GO:0015934,GO:0016020,GO:0019538,GO:0022625,GO:0022626,GO:0030054,GO:0030312,GO:0031090,GO:0031974,GO:0031981,GO:0032991,GO:0034641,GO:0034645,GO:0042221,GO:0042788,GO:0043043,GO:0043170,GO:0043226,GO:0043227,GO:0043228,GO:0043229,GO:0043231,GO:0043232,GO:0043233,GO:0043603,GO:0043604,GO:0044237,GO:0044238,GO:0044249,GO:0044260,GO:0044267,GO:0044271,GO:0044391,GO:0044422,GO:0044424,GO:0044428,GO:0044437,GO:0044444,GO:0044445,GO:0044446,GO:0044464,GO:0050896,GO:0055044,GO:0070013,GO:0071704,GO:0071944,GO:0097159,GO:0098588,GO:0098805,GO:1901363,GO:1901564,GO:1901566,GO:1901576,GO:1990904		ko:K02930	ko03010,map03010	M00177,M00179			br01610,ko00000,ko00001,ko00002,ko03011				Viridiplantae	37JR5@33090,3GD6Q@35493,COG0088@1,KOG1475@2759	NA|NA|NA	J	60s ribosomal protein
Anthoceros_punctatus_v2_contig27_g163540	67593.Physo138912	2.5e-18	99	Peronosporales													Eukaryota	3QGIS@4776,COG2801@1,KOG0017@2759	NA|NA|NA	L	transposition, RNA-mediated
Anthoceros_punctatus_v2_contig27_g163550	88036.EFJ10404	3.5e-12	77.8	Streptophyta		GO:0000086,GO:0000278,GO:0005575,GO:0005622,GO:0005623,GO:0005634,GO:0007049,GO:0008150,GO:0009653,GO:0009888,GO:0009933,GO:0009934,GO:0009987,GO:0016020,GO:0022402,GO:0022603,GO:0032502,GO:0043226,GO:0043227,GO:0043229,GO:0043231,GO:0044424,GO:0044464,GO:0044770,GO:0044772,GO:0044839,GO:0048507,GO:0048509,GO:0048532,GO:0048856,GO:0050789,GO:0050793,GO:0051301,GO:0065007,GO:1903047											Viridiplantae	37RF5@33090,3GDQC@35493,COG0457@1,COG4886@1,KOG0619@2759,KOG1124@2759	NA|NA|NA	L	bru1,mgo3,tsk
Anthoceros_punctatus_v2_contig27_g163560	3218.PP1S180_10V6.2	2.3e-18	100.1	Streptophyta		GO:0000086,GO:0000278,GO:0005575,GO:0005622,GO:0005623,GO:0005634,GO:0007049,GO:0008150,GO:0009653,GO:0009888,GO:0009933,GO:0009934,GO:0009987,GO:0016020,GO:0022402,GO:0022603,GO:0032502,GO:0043226,GO:0043227,GO:0043229,GO:0043231,GO:0044424,GO:0044464,GO:0044770,GO:0044772,GO:0044839,GO:0048507,GO:0048509,GO:0048532,GO:0048856,GO:0050789,GO:0050793,GO:0051301,GO:0065007,GO:1903047											Viridiplantae	37RF5@33090,3GDQC@35493,COG4886@1,KOG0619@2759	NA|NA|NA	L	bru1,mgo3,tsk
Anthoceros_punctatus_v2_contig27_g163590	3218.PP1S180_10V6.2	8.5e-21	107.8	Streptophyta		GO:0000086,GO:0000278,GO:0005575,GO:0005622,GO:0005623,GO:0005634,GO:0007049,GO:0008150,GO:0009653,GO:0009888,GO:0009933,GO:0009934,GO:0009987,GO:0016020,GO:0022402,GO:0022603,GO:0032502,GO:0043226,GO:0043227,GO:0043229,GO:0043231,GO:0044424,GO:0044464,GO:0044770,GO:0044772,GO:0044839,GO:0048507,GO:0048509,GO:0048532,GO:0048856,GO:0050789,GO:0050793,GO:0051301,GO:0065007,GO:1903047											Viridiplantae	37RF5@33090,3GDQC@35493,COG4886@1,KOG0619@2759	NA|NA|NA	L	bru1,mgo3,tsk
Anthoceros_punctatus_v2_contig27_g163600	88036.EFJ10404	3.5e-12	77.8	Streptophyta		GO:0000086,GO:0000278,GO:0005575,GO:0005622,GO:0005623,GO:0005634,GO:0007049,GO:0008150,GO:0009653,GO:0009888,GO:0009933,GO:0009934,GO:0009987,GO:0016020,GO:0022402,GO:0022603,GO:0032502,GO:0043226,GO:0043227,GO:0043229,GO:0043231,GO:0044424,GO:0044464,GO:0044770,GO:0044772,GO:0044839,GO:0048507,GO:0048509,GO:0048532,GO:0048856,GO:0050789,GO:0050793,GO:0051301,GO:0065007,GO:1903047											Viridiplantae	37RF5@33090,3GDQC@35493,COG0457@1,COG4886@1,KOG0619@2759,KOG1124@2759	NA|NA|NA	L	bru1,mgo3,tsk
Anthoceros_punctatus_v2_contig27_g163610	3218.PP1S180_10V6.2	2.3e-18	100.1	Streptophyta		GO:0000086,GO:0000278,GO:0005575,GO:0005622,GO:0005623,GO:0005634,GO:0007049,GO:0008150,GO:0009653,GO:0009888,GO:0009933,GO:0009934,GO:0009987,GO:0016020,GO:0022402,GO:0022603,GO:0032502,GO:0043226,GO:0043227,GO:0043229,GO:0043231,GO:0044424,GO:0044464,GO:0044770,GO:0044772,GO:0044839,GO:0048507,GO:0048509,GO:0048532,GO:0048856,GO:0050789,GO:0050793,GO:0051301,GO:0065007,GO:1903047											Viridiplantae	37RF5@33090,3GDQC@35493,COG4886@1,KOG0619@2759	NA|NA|NA	L	bru1,mgo3,tsk
Anthoceros_punctatus_v2_contig27_g163630	29730.Gorai.002G151400.1	4.1e-150	539.7	Streptophyta		GO:0000086,GO:0000278,GO:0005575,GO:0005622,GO:0005623,GO:0005634,GO:0007049,GO:0008150,GO:0009653,GO:0009888,GO:0009933,GO:0009934,GO:0009987,GO:0016020,GO:0022402,GO:0022603,GO:0032502,GO:0043226,GO:0043227,GO:0043229,GO:0043231,GO:0044424,GO:0044464,GO:0044770,GO:0044772,GO:0044839,GO:0048507,GO:0048509,GO:0048532,GO:0048856,GO:0050789,GO:0050793,GO:0051301,GO:0065007,GO:1903047											Viridiplantae	37RF5@33090,3GDQC@35493,COG0457@1,COG4886@1,KOG0619@2759,KOG1124@2759	NA|NA|NA	L	bru1,mgo3,tsk
Anthoceros_punctatus_v2_contig27_g163650	3218.PP1S40_305V6.2	6.6e-181	640.2	Streptophyta		GO:0002181,GO:0003674,GO:0003676,GO:0003723,GO:0003729,GO:0003735,GO:0005198,GO:0005488,GO:0005575,GO:0005618,GO:0005622,GO:0005623,GO:0005634,GO:0005730,GO:0005737,GO:0005773,GO:0005774,GO:0005829,GO:0005840,GO:0005844,GO:0005886,GO:0005911,GO:0006412,GO:0006518,GO:0006807,GO:0008150,GO:0008152,GO:0009058,GO:0009059,GO:0009506,GO:0009507,GO:0009536,GO:0009719,GO:0009725,GO:0009735,GO:0009987,GO:0010033,GO:0010467,GO:0015934,GO:0016020,GO:0019538,GO:0022625,GO:0022626,GO:0030054,GO:0030312,GO:0031090,GO:0031974,GO:0031981,GO:0032991,GO:0034641,GO:0034645,GO:0042221,GO:0042788,GO:0043043,GO:0043170,GO:0043226,GO:0043227,GO:0043228,GO:0043229,GO:0043231,GO:0043232,GO:0043233,GO:0043603,GO:0043604,GO:0044237,GO:0044238,GO:0044249,GO:0044260,GO:0044267,GO:0044271,GO:0044391,GO:0044422,GO:0044424,GO:0044428,GO:0044437,GO:0044444,GO:0044445,GO:0044446,GO:0044464,GO:0050896,GO:0055044,GO:0070013,GO:0071704,GO:0071944,GO:0097159,GO:0098588,GO:0098805,GO:1901363,GO:1901564,GO:1901566,GO:1901576,GO:1990904		ko:K02930	ko03010,map03010	M00177,M00179			br01610,ko00000,ko00001,ko00002,ko03011				Viridiplantae	37JR5@33090,3GD6Q@35493,COG0088@1,KOG1475@2759	NA|NA|NA	J	60s ribosomal protein
Anthoceros_punctatus_v2_contig27_g163660	88036.EFJ09739	3.7e-111	408.7	Streptophyta		GO:0000003,GO:0000032,GO:0001101,GO:0003006,GO:0003674,GO:0003824,GO:0004476,GO:0005575,GO:0005622,GO:0005623,GO:0005737,GO:0005975,GO:0005996,GO:0006056,GO:0006057,GO:0006082,GO:0006139,GO:0006464,GO:0006486,GO:0006725,GO:0006732,GO:0006766,GO:0006767,GO:0006807,GO:0007275,GO:0007584,GO:0008150,GO:0008152,GO:0009058,GO:0009059,GO:0009100,GO:0009101,GO:0009108,GO:0009110,GO:0009225,GO:0009226,GO:0009298,GO:0009314,GO:0009416,GO:0009605,GO:0009628,GO:0009636,GO:0009642,GO:0009646,GO:0009743,GO:0009744,GO:0009790,GO:0009791,GO:0009793,GO:0009987,GO:0009991,GO:0010033,GO:0010035,GO:0010038,GO:0010043,GO:0010154,GO:0014070,GO:0016043,GO:0016051,GO:0016053,GO:0016853,GO:0016860,GO:0016861,GO:0017085,GO:0018130,GO:0019438,GO:0019538,GO:0019673,GO:0019752,GO:0019852,GO:0019853,GO:0022414,GO:0031505,GO:0031506,GO:0031667,GO:0032025,GO:0032501,GO:0032502,GO:0033273,GO:0033591,GO:0034284,GO:0034285,GO:0034641,GO:0034645,GO:0034654,GO:0036211,GO:0042221,GO:0042364,GO:0042493,GO:0042546,GO:0043170,GO:0043412,GO:0043413,GO:0043436,GO:0044036,GO:0044038,GO:0044085,GO:0044237,GO:0044238,GO:0044249,GO:0044260,GO:0044267,GO:0044271,GO:0044281,GO:0044283,GO:0044424,GO:0044464,GO:0045229,GO:0046364,GO:0046394,GO:0046483,GO:0046680,GO:0046686,GO:0048316,GO:0048608,GO:0048731,GO:0048856,GO:0050896,GO:0051186,GO:0051188,GO:0055086,GO:0061458,GO:0070085,GO:0070589,GO:0071554,GO:0071555,GO:0071704,GO:0071840,GO:0071852,GO:1901135,GO:1901137,GO:1901360,GO:1901362,GO:1901564,GO:1901566,GO:1901576,GO:1901700	5.3.1.8	ko:K01809	ko00051,ko00520,ko01100,ko01110,ko01130,map00051,map00520,map01100,map01110,map01130	M00114	R01819	RC00376	ko00000,ko00001,ko00002,ko01000			iRC1080.CRv4_Au5_s2_g9754_t1	Viridiplantae	37SYP@33090,3G97N@35493,COG1482@1,KOG2757@2759	NA|NA|NA	G	Belongs to the mannose-6-phosphate isomerase type 1 family
Anthoceros_punctatus_v2_contig27_g163670	3067.XP_002946025.1	2e-88	332.8	Chlorophyta				ko:K02047	ko00920,ko02010,map00920,map02010	M00185			ko00000,ko00001,ko00002,ko02000	3.A.1.6.1,3.A.1.6.3			Viridiplantae	2S1HK@2759,34JZZ@3041,37WI3@33090,COG4208@1	NA|NA|NA	P	Binding-protein-dependent transport system inner membrane component
Anthoceros_punctatus_v2_contig27_g163680	3218.PP1S245_32V6.2	1.8e-118	434.1	Streptophyta				ko:K14016	ko04141,map04141	M00400,M00403			ko00000,ko00001,ko00002				Viridiplantae	37HPE@33090,3G9EM@35493,COG5140@1,KOG1816@2759	NA|NA|NA	O	Ubiquitin fusion degradation protein
Anthoceros_punctatus_v2_contig27_g163690	3218.PP1S249_41V6.1	4.1e-256	891	Streptophyta		GO:0003674,GO:0005215,GO:0005575,GO:0005622,GO:0005623,GO:0005737,GO:0005739,GO:0005740,GO:0005743,GO:0006732,GO:0006777,GO:0006793,GO:0006796,GO:0006807,GO:0006873,GO:0006875,GO:0006879,GO:0006996,GO:0007275,GO:0008150,GO:0008152,GO:0009058,GO:0009108,GO:0009507,GO:0009526,GO:0009536,GO:0009555,GO:0009657,GO:0009658,GO:0009889,GO:0009941,GO:0009987,GO:0010035,GO:0010038,GO:0010288,GO:0010380,GO:0016020,GO:0016043,GO:0018130,GO:0019222,GO:0019538,GO:0019637,GO:0019720,GO:0019725,GO:0019866,GO:0022622,GO:0030003,GO:0031090,GO:0031323,GO:0031326,GO:0031966,GO:0031967,GO:0031975,GO:0032501,GO:0032502,GO:0042221,GO:0042592,GO:0043170,GO:0043226,GO:0043227,GO:0043229,GO:0043231,GO:0043545,GO:0044237,GO:0044238,GO:0044249,GO:0044260,GO:0044267,GO:0044422,GO:0044424,GO:0044429,GO:0044434,GO:0044435,GO:0044444,GO:0044446,GO:0044464,GO:0046483,GO:0046686,GO:0046916,GO:0048229,GO:0048364,GO:0048731,GO:0048856,GO:0048878,GO:0050789,GO:0050790,GO:0050794,GO:0050801,GO:0050896,GO:0051171,GO:0051186,GO:0051188,GO:0051189,GO:0051193,GO:0051276,GO:0055065,GO:0055072,GO:0055076,GO:0055080,GO:0055082,GO:0065007,GO:0065008,GO:0065009,GO:0071704,GO:0071840,GO:0090056,GO:0090407,GO:0098771,GO:0099402,GO:1901360,GO:1901362,GO:1901401,GO:1901463,GO:1901564,GO:1901566,GO:1901576		ko:K05663	ko02010,map02010				ko00000,ko00001,ko02000	3.A.1.210			Viridiplantae	37JTA@33090,3GDDY@35493,COG5265@1,KOG0057@2759	NA|NA|NA	U	ABC transporter B family member 25
Anthoceros_punctatus_v2_contig27_g163700	42345.XP_008783082.1	1.3e-44	188	Streptophyta													Viridiplantae	2QQPF@2759,37R7I@33090,3GB3T@35493,COG0515@1	NA|NA|NA	T	Wall-associated receptor kinase
Anthoceros_punctatus_v2_contig27_g163710	3218.PP1S227_55V6.1	1.5e-126	459.5	Streptophyta		GO:0000956,GO:0003674,GO:0005488,GO:0005575,GO:0005622,GO:0005623,GO:0005737,GO:0006139,GO:0006401,GO:0006402,GO:0006412,GO:0006518,GO:0006725,GO:0006807,GO:0006996,GO:0008150,GO:0008152,GO:0009056,GO:0009057,GO:0009058,GO:0009059,GO:0009892,GO:0009987,GO:0010467,GO:0010468,GO:0010605,GO:0010629,GO:0016043,GO:0016070,GO:0016071,GO:0016072,GO:0016075,GO:0019222,GO:0019439,GO:0019538,GO:0022411,GO:0032790,GO:0032984,GO:0032988,GO:0034641,GO:0034645,GO:0034655,GO:0034660,GO:0034661,GO:0043021,GO:0043022,GO:0043043,GO:0043170,GO:0043603,GO:0043604,GO:0043933,GO:0044237,GO:0044238,GO:0044248,GO:0044249,GO:0044260,GO:0044265,GO:0044267,GO:0044270,GO:0044271,GO:0044424,GO:0044464,GO:0044877,GO:0046483,GO:0046700,GO:0048519,GO:0050789,GO:0060255,GO:0065007,GO:0070651,GO:0070966,GO:0071704,GO:0071826,GO:0071840,GO:0090304,GO:1901360,GO:1901361,GO:1901564,GO:1901566,GO:1901575,GO:1901576,GO:1903008		ko:K06965	ko03015,map03015				ko00000,ko00001				Viridiplantae	37QWC@33090,3G8VM@35493,COG1537@1,KOG2869@2759	NA|NA|NA	S	nuclear-transcribed mRNA catabolic process, no-go decay
Anthoceros_punctatus_v2_contig27_g163720	29730.Gorai.008G218900.1	7e-36	158.3	Streptophyta	CYP707A1	GO:0001101,GO:0003674,GO:0003824,GO:0004497,GO:0006066,GO:0006082,GO:0006629,GO:0006694,GO:0006714,GO:0006720,GO:0006721,GO:0006950,GO:0007275,GO:0008150,GO:0008152,GO:0008202,GO:0008300,GO:0008610,GO:0009056,GO:0009058,GO:0009314,GO:0009414,GO:0009415,GO:0009416,GO:0009628,GO:0009639,GO:0009687,GO:0009987,GO:0010035,GO:0010268,GO:0010295,GO:0010817,GO:0016042,GO:0016054,GO:0016107,GO:0016115,GO:0016125,GO:0016128,GO:0016129,GO:0016131,GO:0016132,GO:0016491,GO:0016705,GO:0016709,GO:0019752,GO:0032501,GO:0032502,GO:0032787,GO:0042221,GO:0042445,GO:0042446,GO:0042592,GO:0043288,GO:0043290,GO:0043436,GO:0044237,GO:0044238,GO:0044242,GO:0044248,GO:0044255,GO:0044281,GO:0044282,GO:0046164,GO:0046345,GO:0046395,GO:0048856,GO:0048878,GO:0050896,GO:0055088,GO:0055114,GO:0065007,GO:0065008,GO:0071704,GO:0072329,GO:1901360,GO:1901362,GO:1901575,GO:1901576,GO:1901615,GO:1901616,GO:1901617,GO:1901700,GO:1902644	1.14.13.93	ko:K09843	ko00906,map00906		R07202	RC00257	ko00000,ko00001,ko00199,ko01000				Viridiplantae	37IVW@33090,3GFCG@35493,COG2124@1,KOG0157@2759	NA|NA|NA	Q	Belongs to the cytochrome P450 family
Anthoceros_punctatus_v2_contig27_g163750	29730.Gorai.004G177200.1	4.1e-36	159.1	Streptophyta	CYP707A1	GO:0001101,GO:0003674,GO:0003824,GO:0004497,GO:0006066,GO:0006082,GO:0006629,GO:0006694,GO:0006714,GO:0006720,GO:0006721,GO:0006950,GO:0007275,GO:0008150,GO:0008152,GO:0008202,GO:0008300,GO:0008610,GO:0009056,GO:0009058,GO:0009314,GO:0009414,GO:0009415,GO:0009416,GO:0009628,GO:0009639,GO:0009687,GO:0009987,GO:0010035,GO:0010268,GO:0010295,GO:0010817,GO:0016042,GO:0016054,GO:0016107,GO:0016115,GO:0016125,GO:0016128,GO:0016129,GO:0016131,GO:0016132,GO:0016491,GO:0016705,GO:0016709,GO:0019752,GO:0032501,GO:0032502,GO:0032787,GO:0042221,GO:0042445,GO:0042446,GO:0042592,GO:0043288,GO:0043290,GO:0043436,GO:0044237,GO:0044238,GO:0044242,GO:0044248,GO:0044255,GO:0044281,GO:0044282,GO:0046164,GO:0046345,GO:0046395,GO:0048856,GO:0048878,GO:0050896,GO:0055088,GO:0055114,GO:0065007,GO:0065008,GO:0071704,GO:0072329,GO:1901360,GO:1901362,GO:1901575,GO:1901576,GO:1901615,GO:1901616,GO:1901617,GO:1901700,GO:1902644	1.14.13.93	ko:K09843	ko00906,map00906		R07202	RC00257	ko00000,ko00001,ko00199,ko01000				Viridiplantae	37IVW@33090,3GFCG@35493,COG2124@1,KOG0157@2759	NA|NA|NA	Q	Belongs to the cytochrome P450 family
Anthoceros_punctatus_v2_contig27_g163760	3827.XP_004505218.1	7.2e-27	128.3	fabids		GO:0003674,GO:0003824,GO:0004497,GO:0006629,GO:0006694,GO:0007275,GO:0008150,GO:0008152,GO:0008202,GO:0008610,GO:0009058,GO:0010268,GO:0010295,GO:0010817,GO:0016125,GO:0016128,GO:0016129,GO:0016131,GO:0016132,GO:0016491,GO:0016705,GO:0016709,GO:0032501,GO:0032502,GO:0042445,GO:0042446,GO:0042592,GO:0044238,GO:0048856,GO:0048878,GO:0055088,GO:0055114,GO:0065007,GO:0065008,GO:0071704,GO:1901360,GO:1901362,GO:1901576,GO:1901615,GO:1901617	1.14.13.93	ko:K09843	ko00906,map00906		R07202	RC00257	ko00000,ko00001,ko00199,ko01000				Viridiplantae	37JW0@33090,3GFFA@35493,4JFVK@91835,COG2124@1,KOG0157@2759	NA|NA|NA	Q	Belongs to the cytochrome P450 family
Anthoceros_punctatus_v2_contig27_g163770	13616.ENSMODP00000018102	1.9e-46	192.6	Metatheria	ADI1	GO:0000096,GO:0000097,GO:0003674,GO:0003824,GO:0005575,GO:0005622,GO:0005623,GO:0005634,GO:0005737,GO:0005829,GO:0005886,GO:0006082,GO:0006520,GO:0006555,GO:0006790,GO:0006807,GO:0008150,GO:0008152,GO:0008652,GO:0009058,GO:0009066,GO:0009067,GO:0009086,GO:0009987,GO:0010309,GO:0016020,GO:0016053,GO:0016491,GO:0016701,GO:0016702,GO:0017144,GO:0019509,GO:0019752,GO:0043094,GO:0043102,GO:0043226,GO:0043227,GO:0043229,GO:0043231,GO:0043436,GO:0044237,GO:0044238,GO:0044249,GO:0044272,GO:0044281,GO:0044283,GO:0044424,GO:0044444,GO:0044464,GO:0046394,GO:0051213,GO:0055114,GO:0071265,GO:0071267,GO:0071704,GO:0071944,GO:1901564,GO:1901566,GO:1901576,GO:1901605,GO:1901607	1.13.11.53,1.13.11.54	ko:K08967	ko00270,ko01100,map00270,map01100	M00034	R07363,R07364	RC01866,RC02018,RC02118	ko00000,ko00001,ko00002,ko01000				Mammalia	3A1M2@33154,3BGJT@33208,3CY5E@33213,3JCVF@40674,482KM@7711,496NI@7742,4K7RH@9263,COG1791@1,KOG2107@2759	NA|NA|NA	E	Membrane-type 1 matrix metalloproteinase cytoplasmic tail-binding protein 1
Anthoceros_punctatus_v2_contig28_g163800	3218.PP1S110_18V6.3	9.7e-26	124	Streptophyta		GO:0003674,GO:0003824,GO:0005575,GO:0005622,GO:0005623,GO:0005737,GO:0005783,GO:0008150,GO:0008152,GO:0009058,GO:0009628,GO:0009812,GO:0009813,GO:0012505,GO:0016853,GO:0016872,GO:0043226,GO:0043227,GO:0043229,GO:0043231,GO:0044424,GO:0044444,GO:0044464,GO:0045430,GO:0050896,GO:0071704,GO:0080167,GO:1901576	5.5.1.6	ko:K01859	ko00941,ko01100,ko01110,map00941,map01100,map01110	M00137	R02446,R06556,R07990,R07995	RC00718	ko00000,ko00001,ko00002,ko01000				Viridiplantae	28NHZ@1,2QV3J@2759,37RQX@33090,3G8YS@35493	NA|NA|NA	S	Belongs to the chalcone isomerase family
Anthoceros_punctatus_v2_contig28_g163810	3218.PP1S351_29V6.1	5.8e-231	807.4	Streptophyta			3.5.1.98	ko:K06067	ko04110,ko04213,ko04330,ko04919,ko05016,ko05034,ko05165,ko05169,ko05200,ko05202,ko05203,ko05220,map04110,map04213,map04330,map04919,map05016,map05034,map05165,map05169,map05200,map05202,map05203,map05220				ko00000,ko00001,ko01000,ko03036				Viridiplantae	37MT0@33090,3G9ID@35493,COG0123@1,KOG1342@2759	NA|NA|NA	B	Belongs to the histone deacetylase family. HD Type 1 subfamily
Anthoceros_punctatus_v2_contig28_g163840	4432.XP_010278146.1	1.6e-37	162.2	Streptophyta		GO:0003674,GO:0005488,GO:0005515,GO:0005575,GO:0005622,GO:0005623,GO:0005737,GO:0005829,GO:0006457,GO:0008150,GO:0009987,GO:0016272,GO:0032991,GO:0044424,GO:0044444,GO:0044464,GO:0051087		ko:K09550					ko00000,ko03110				Viridiplantae	37UE4@33090,3GIPK@35493,COG1382@1,KOG1760@2759	NA|NA|NA	O	unfolded protein binding
Anthoceros_punctatus_v2_contig28_g163850	3218.PP1S110_18V6.3	1.1e-25	124	Streptophyta		GO:0003674,GO:0003824,GO:0005575,GO:0005622,GO:0005623,GO:0005737,GO:0005783,GO:0008150,GO:0008152,GO:0009058,GO:0009628,GO:0009812,GO:0009813,GO:0012505,GO:0016853,GO:0016872,GO:0043226,GO:0043227,GO:0043229,GO:0043231,GO:0044424,GO:0044444,GO:0044464,GO:0045430,GO:0050896,GO:0071704,GO:0080167,GO:1901576	5.5.1.6	ko:K01859	ko00941,ko01100,ko01110,map00941,map01100,map01110	M00137	R02446,R06556,R07990,R07995	RC00718	ko00000,ko00001,ko00002,ko01000				Viridiplantae	28NHZ@1,2QV3J@2759,37RQX@33090,3G8YS@35493	NA|NA|NA	S	Belongs to the chalcone isomerase family
Anthoceros_punctatus_v2_contig28_g163860	3983.cassava4.1_015480m	5.2e-82	310.8	fabids		GO:0000027,GO:0000956,GO:0005575,GO:0005622,GO:0005623,GO:0005634,GO:0005730,GO:0006139,GO:0006364,GO:0006396,GO:0006401,GO:0006402,GO:0006725,GO:0006807,GO:0006996,GO:0008150,GO:0008152,GO:0009056,GO:0009057,GO:0009892,GO:0009987,GO:0010467,GO:0010468,GO:0010605,GO:0010629,GO:0016043,GO:0016070,GO:0016071,GO:0016072,GO:0019222,GO:0019439,GO:0022607,GO:0022613,GO:0022618,GO:0031974,GO:0031981,GO:0034470,GO:0034622,GO:0034641,GO:0034655,GO:0034660,GO:0042254,GO:0042255,GO:0042273,GO:0043170,GO:0043226,GO:0043227,GO:0043228,GO:0043229,GO:0043231,GO:0043232,GO:0043233,GO:0043933,GO:0044085,GO:0044237,GO:0044238,GO:0044248,GO:0044260,GO:0044265,GO:0044270,GO:0044422,GO:0044424,GO:0044428,GO:0044446,GO:0044464,GO:0046483,GO:0046700,GO:0048519,GO:0050789,GO:0060255,GO:0065003,GO:0065007,GO:0070013,GO:0070925,GO:0071704,GO:0071826,GO:0071840,GO:0090304,GO:1901360,GO:1901361,GO:1901575		ko:K14815					ko00000,ko03009				Viridiplantae	37RPB@33090,3GCF9@35493,4JI91@91835,COG0244@1,KOG0816@2759	NA|NA|NA	A	Component of the ribosome assembly machinery. Nuclear paralog of the ribosomal protein P0, it binds pre-60S subunits at an early stage of assembly in the nucleolus, and is replaced by P0 in cytoplasmic pre-60S subunits and mature 80S ribosomes
Anthoceros_punctatus_v2_contig28_g163870	3659.XP_004141313.1	1.5e-70	272.7	fabids	RTE1	GO:0005575,GO:0005622,GO:0005623,GO:0005737,GO:0005783,GO:0005794,GO:0008150,GO:0009719,GO:0009723,GO:0009725,GO:0009966,GO:0009968,GO:0010033,GO:0010104,GO:0010105,GO:0010646,GO:0010648,GO:0012505,GO:0023051,GO:0023057,GO:0042221,GO:0043226,GO:0043227,GO:0043229,GO:0043231,GO:0044424,GO:0044444,GO:0044464,GO:0048519,GO:0048523,GO:0048583,GO:0048585,GO:0050789,GO:0050794,GO:0050896,GO:0065007,GO:0070297,GO:0070298,GO:1902531,GO:1902532		ko:K20726	ko04016,map04016				ko00000,ko00001				Viridiplantae	37QTN@33090,3GC5S@35493,4JM5D@91835,KOG3150@1,KOG3150@2759	NA|NA|NA	S	Protein REVERSION-TO-ETHYLENE SENSITIVITY1-like
Anthoceros_punctatus_v2_contig28_g163880	3218.PP1S117_204V6.1	1.6e-18	101.3	Streptophyta													Viridiplantae	2CZ84@1,2S8ZY@2759,383Q6@33090,3GQVI@35493	NA|NA|NA	S	Protein kinase domain
Anthoceros_punctatus_v2_contig28_g163890	3218.PP1S28_168V6.2	4.4e-189	667.5	Streptophyta	CS1	GO:0000166,GO:0003674,GO:0003824,GO:0004107,GO:0005488,GO:0005575,GO:0005622,GO:0005623,GO:0005634,GO:0005730,GO:0005737,GO:0005829,GO:0006082,GO:0006520,GO:0006725,GO:0006807,GO:0008150,GO:0008152,GO:0008652,GO:0009058,GO:0009072,GO:0009073,GO:0009423,GO:0009507,GO:0009532,GO:0009536,GO:0009570,GO:0009987,GO:0010181,GO:0016053,GO:0016829,GO:0016835,GO:0016838,GO:0019438,GO:0019752,GO:0031974,GO:0031981,GO:0032553,GO:0036094,GO:0043167,GO:0043168,GO:0043226,GO:0043227,GO:0043228,GO:0043229,GO:0043231,GO:0043232,GO:0043233,GO:0043436,GO:0043648,GO:0043650,GO:0044237,GO:0044238,GO:0044249,GO:0044281,GO:0044283,GO:0044422,GO:0044424,GO:0044428,GO:0044434,GO:0044435,GO:0044444,GO:0044446,GO:0044464,GO:0046394,GO:0046417,GO:0048037,GO:0050662,GO:0070013,GO:0071704,GO:0097159,GO:0097367,GO:1901265,GO:1901360,GO:1901362,GO:1901363,GO:1901564,GO:1901566,GO:1901576	4.2.3.5	ko:K01736	ko00400,ko01100,ko01110,ko01130,ko01230,map00400,map01100,map01110,map01130,map01230	M00022	R01714	RC00586	ko00000,ko00001,ko00002,ko01000				Viridiplantae	37JJX@33090,3GGSI@35493,COG0082@1,KOG4492@2759	NA|NA|NA	E	Chorismate synthase
Anthoceros_punctatus_v2_contig28_g163900	3218.PP1S78_111V6.1	7e-71	275.8	Streptophyta													Viridiplantae	2CCM3@1,2QXJW@2759,37R8F@33090,3GBTJ@35493	NA|NA|NA
Anthoceros_punctatus_v2_contig28_g163920	88036.EFJ18171	3.3e-68	265.8	Streptophyta		GO:0000003,GO:0000139,GO:0000271,GO:0003002,GO:0003006,GO:0003674,GO:0003824,GO:0005575,GO:0005622,GO:0005623,GO:0005737,GO:0005768,GO:0005794,GO:0005802,GO:0005975,GO:0005976,GO:0007275,GO:0007389,GO:0008150,GO:0008152,GO:0008194,GO:0009058,GO:0009059,GO:0009791,GO:0009832,GO:0009834,GO:0009987,GO:0010051,GO:0010154,GO:0010191,GO:0010192,GO:0010214,GO:0010383,GO:0010410,GO:0010413,GO:0010417,GO:0012505,GO:0016020,GO:0016051,GO:0016740,GO:0016757,GO:0016763,GO:0022414,GO:0031090,GO:0031410,GO:0031982,GO:0031984,GO:0032501,GO:0032502,GO:0033692,GO:0034637,GO:0034645,GO:0042285,GO:0042546,GO:0043170,GO:0043226,GO:0043227,GO:0043229,GO:0043231,GO:0044036,GO:0044038,GO:0044085,GO:0044237,GO:0044238,GO:0044249,GO:0044260,GO:0044262,GO:0044264,GO:0044422,GO:0044424,GO:0044431,GO:0044444,GO:0044446,GO:0044464,GO:0045491,GO:0045492,GO:0047517,GO:0048316,GO:0048354,GO:0048359,GO:0048367,GO:0048608,GO:0048731,GO:0048856,GO:0061458,GO:0070589,GO:0070592,GO:0071554,GO:0071669,GO:0071704,GO:0071840,GO:0097708,GO:0098588,GO:0098791,GO:1901576		ko:K20871					ko00000,ko01000,ko01003		GT43		Viridiplantae	37HM2@33090,3GFEI@35493,KOG1476@1,KOG1476@2759	NA|NA|NA	O	Involved in the synthesis of glucuronoxylan hemicellulose in secondary cell walls
Anthoceros_punctatus_v2_contig28_g163930	4432.XP_010258880.1	1.3e-54	222.6	Streptophyta													Viridiplantae	37MMK@33090,3GBED@35493,KOG1181@1,KOG1181@2759	NA|NA|NA	S	atg2484-1,g2484-1
Anthoceros_punctatus_v2_contig28_g163940	3218.PP1S82_141V6.1	1.6e-182	645.6	Streptophyta		GO:0000266,GO:0005575,GO:0005622,GO:0005623,GO:0005737,GO:0005739,GO:0005740,GO:0005741,GO:0006996,GO:0007005,GO:0008150,GO:0009987,GO:0016020,GO:0016043,GO:0019867,GO:0031090,GO:0031966,GO:0031967,GO:0031968,GO:0031975,GO:0043226,GO:0043227,GO:0043229,GO:0043231,GO:0044422,GO:0044424,GO:0044429,GO:0044444,GO:0044446,GO:0044464,GO:0048285,GO:0071840,GO:0098588,GO:0098805											Viridiplantae	2QSHX@2759,37JXS@33090,3GCT8@35493,COG3660@1	NA|NA|NA	M	Mitochondrial fission protein
Anthoceros_punctatus_v2_contig28_g163950	50452.A0A087H9T1	4.6e-13	80.5	Brassicales				ko:K15203					ko00000,ko03021				Viridiplantae	2BP0R@1,2SE0M@2759,37XFV@33090,3GMVX@35493,3HUWI@3699	NA|NA|NA	S	TFIIIC subunit
Anthoceros_punctatus_v2_contig28_g163960	3827.XP_004494789.1	8.4e-99	366.7	fabids		GO:0000175,GO:0000176,GO:0000177,GO:0000178,GO:0000288,GO:0000291,GO:0000460,GO:0000785,GO:0000956,GO:0001558,GO:0002252,GO:0002376,GO:0003674,GO:0003676,GO:0003723,GO:0003824,GO:0004518,GO:0004527,GO:0004532,GO:0004540,GO:0005488,GO:0005575,GO:0005622,GO:0005623,GO:0005634,GO:0005654,GO:0005694,GO:0005730,GO:0005737,GO:0005829,GO:0005856,GO:0006139,GO:0006259,GO:0006304,GO:0006364,GO:0006396,GO:0006401,GO:0006402,GO:0006725,GO:0006807,GO:0006950,GO:0006952,GO:0008150,GO:0008152,GO:0008334,GO:0008408,GO:0009056,GO:0009057,GO:0009605,GO:0009607,GO:0009615,GO:0009892,GO:0009894,GO:0009987,GO:0010467,GO:0010468,GO:0010605,GO:0010608,GO:0010629,GO:0016070,GO:0016071,GO:0016072,GO:0016073,GO:0016074,GO:0016075,GO:0016180,GO:0016787,GO:0016788,GO:0016796,GO:0016896,GO:0017091,GO:0019219,GO:0019222,GO:0019439,GO:0022613,GO:0030307,GO:0031123,GO:0031125,GO:0031126,GO:0031323,GO:0031329,GO:0031974,GO:0031981,GO:0032991,GO:0034427,GO:0034470,GO:0034472,GO:0034475,GO:0034641,GO:0034655,GO:0034660,GO:0034661,GO:0035327,GO:0040008,GO:0042254,GO:0043144,GO:0043170,GO:0043207,GO:0043226,GO:0043227,GO:0043228,GO:0043229,GO:0043231,GO:0043232,GO:0043233,GO:0043412,GO:0043487,GO:0043488,GO:0043628,GO:0043928,GO:0044085,GO:0044237,GO:0044238,GO:0044248,GO:0044260,GO:0044265,GO:0044270,GO:0044422,GO:0044424,GO:0044427,GO:0044428,GO:0044444,GO:0044446,GO:0044464,GO:0045006,GO:0045111,GO:0045927,GO:0046483,GO:0046700,GO:0048518,GO:0048519,GO:0048522,GO:0050789,GO:0050794,GO:0050896,GO:0051128,GO:0051171,GO:0051252,GO:0051607,GO:0051704,GO:0051707,GO:0060255,GO:0061013,GO:0065007,GO:0065008,GO:0070013,GO:0071025,GO:0071027,GO:0071028,GO:0071044,GO:0071051,GO:0071704,GO:0071840,GO:0080090,GO:0090304,GO:0090305,GO:0090501,GO:0090503,GO:0097159,GO:0098542,GO:0140098,GO:1901360,GO:1901361,GO:1901363,GO:1901575,GO:1902494,GO:1903311,GO:1905354		ko:K11600	ko03018,map03018	M00390,M00391			ko00000,ko00001,ko00002,ko03019				Viridiplantae	37KJA@33090,3G8Q8@35493,4JECQ@91835,COG0689@1,KOG1068@2759	NA|NA|NA	J	Exosome complex component
Anthoceros_punctatus_v2_contig28_g163970	3218.PP1S198_60V6.1	3.3e-76	292	Streptophyta													Viridiplantae	2CNGY@1,2QW8E@2759,37IY9@33090,3GCER@35493	NA|NA|NA	S	Protein of unknown function (DUF3727)
Anthoceros_punctatus_v2_contig28_g163980	3750.XP_008346593.1	2.4e-39	169.5	fabids				ko:K13104					ko00000,ko03041				Viridiplantae	37QTS@33090,3GDKA@35493,4JMKU@91835,KOG3032@1,KOG3032@2759	NA|NA|NA	A	ZINC FINGER protein
Anthoceros_punctatus_v2_contig28_g163980	225117.XP_009355134.1	5.9e-34	151.4	fabids				ko:K13104					ko00000,ko03041				Viridiplantae	37QTS@33090,3GDKA@35493,4JMKU@91835,KOG3032@1,KOG3032@2759	NA|NA|NA	A	ZINC FINGER protein
Anthoceros_punctatus_v2_contig28_g163990	3218.PP1S263_83V6.1	1.8e-299	1034.6	Streptophyta		GO:0003674,GO:0005215,GO:0005575,GO:0005623,GO:0005886,GO:0016020,GO:0044464,GO:0071944		ko:K06185					ko00000,ko03009				Viridiplantae	37HJR@33090,3G7EJ@35493,COG0488@1,KOG0927@2759	NA|NA|NA	S	ABC transporter F family member
Anthoceros_punctatus_v2_contig28_g164000	3218.PP1S117_73V6.1	0	1793.1	Streptophyta													Viridiplantae	37J97@33090,3GCNV@35493,COG5543@1,KOG1810@2759	NA|NA|NA	D	Thyroid adenoma-associated protein homolog
Anthoceros_punctatus_v2_contig28_g164020	218851.Aquca_004_00628.1	9.9e-115	420.6	Streptophyta													Viridiplantae	28IE0@1,2QQQS@2759,37Q0K@33090,3GCJE@35493	NA|NA|NA	G	Belongs to the glycosyl hydrolase 17 family
Anthoceros_punctatus_v2_contig28_g164030	3218.PP1S117_73V6.1	7.1e-69	267.7	Streptophyta													Viridiplantae	37J97@33090,3GCNV@35493,COG5543@1,KOG1810@2759	NA|NA|NA	D	Thyroid adenoma-associated protein homolog
Anthoceros_punctatus_v2_contig28_g164040	218851.Aquca_004_00628.1	4.3e-118	431.8	Streptophyta													Viridiplantae	28IE0@1,2QQQS@2759,37Q0K@33090,3GCJE@35493	NA|NA|NA	G	Belongs to the glycosyl hydrolase 17 family
Anthoceros_punctatus_v2_contig28_g164050	3218.PP1S117_73V6.1	2.1e-141	510	Streptophyta													Viridiplantae	37J97@33090,3GCNV@35493,COG5543@1,KOG1810@2759	NA|NA|NA	D	Thyroid adenoma-associated protein homolog
Anthoceros_punctatus_v2_contig28_g164060	218851.Aquca_004_00628.1	7.6e-115	421	Streptophyta													Viridiplantae	28IE0@1,2QQQS@2759,37Q0K@33090,3GCJE@35493	NA|NA|NA	G	Belongs to the glycosyl hydrolase 17 family
Anthoceros_punctatus_v2_contig28_g164070	3218.PP1S117_73V6.1	5.4e-69	268.1	Streptophyta													Viridiplantae	37J97@33090,3GCNV@35493,COG5543@1,KOG1810@2759	NA|NA|NA	D	Thyroid adenoma-associated protein homolog
Anthoceros_punctatus_v2_contig28_g164090	3218.PP1S45_37V6.1	3.5e-50	206.1	Streptophyta													Viridiplantae	28PG5@1,2QW45@2759,37QJZ@33090,3GH50@35493	NA|NA|NA
Anthoceros_punctatus_v2_contig28_g164100	88036.EFJ13093	6.1e-56	225.3	Streptophyta				ko:K06569					ko00000,ko04090				Viridiplantae	28KI0@1,2QSZB@2759,37TKI@33090,3G9S5@35493	NA|NA|NA	P	Transferrin
Anthoceros_punctatus_v2_contig28_g164110	3218.PP1S194_17V6.1	8.3e-256	889.8	Streptophyta		GO:0003674,GO:0005215,GO:0005575,GO:0005622,GO:0005623,GO:0005737,GO:0009507,GO:0009526,GO:0009536,GO:0009941,GO:0016020,GO:0031967,GO:0031975,GO:0043226,GO:0043227,GO:0043229,GO:0043231,GO:0044422,GO:0044424,GO:0044434,GO:0044435,GO:0044444,GO:0044446,GO:0044464		ko:K05655,ko:K05657	ko02010,map02010				ko00000,ko00001,ko02000	3.A.1.201			Viridiplantae	37NKJ@33090,3GGE8@35493,COG1132@1,KOG0055@2759	NA|NA|NA	Q	ABC transporter B family member
Anthoceros_punctatus_v2_contig28_g164120	3218.PP1S126_190V6.1	1.3e-87	330.1	Streptophyta	EFTS	GO:0003674,GO:0003676,GO:0003723,GO:0003746,GO:0005488,GO:0005575,GO:0005622,GO:0005623,GO:0005737,GO:0005739,GO:0005759,GO:0006412,GO:0006414,GO:0006518,GO:0006807,GO:0008135,GO:0008150,GO:0008152,GO:0009058,GO:0009059,GO:0009987,GO:0010467,GO:0019538,GO:0031974,GO:0032543,GO:0034641,GO:0034645,GO:0043043,GO:0043170,GO:0043226,GO:0043227,GO:0043229,GO:0043231,GO:0043233,GO:0043603,GO:0043604,GO:0044237,GO:0044238,GO:0044249,GO:0044260,GO:0044267,GO:0044271,GO:0044422,GO:0044424,GO:0044429,GO:0044444,GO:0044446,GO:0044464,GO:0070013,GO:0070125,GO:0071704,GO:0097159,GO:0140053,GO:1901363,GO:1901564,GO:1901566,GO:1901576											Viridiplantae	37N65@33090,3GB8V@35493,COG0264@1,KOG1071@2759	NA|NA|NA	J	Associates with the EF-Tu.GDP complex and induces the exchange of GDP to GTP. It remains bound to the aminoacyl-tRNA.EF- Tu.GTP complex up to the GTP hydrolysis stage on the ribosome
Anthoceros_punctatus_v2_contig28_g164130	88036.EFJ16838	1.2e-156	559.7	Streptophyta	HCF136	GO:0005575,GO:0005622,GO:0005623,GO:0005737,GO:0006996,GO:0008150,GO:0009507,GO:0009526,GO:0009532,GO:0009533,GO:0009534,GO:0009535,GO:0009536,GO:0009570,GO:0009579,GO:0009657,GO:0009719,GO:0009725,GO:0009735,GO:0009941,GO:0009987,GO:0010033,GO:0010035,GO:0010038,GO:0016020,GO:0016043,GO:0031967,GO:0031975,GO:0031976,GO:0031977,GO:0031984,GO:0034357,GO:0042221,GO:0042651,GO:0043226,GO:0043227,GO:0043229,GO:0043231,GO:0044422,GO:0044424,GO:0044434,GO:0044435,GO:0044436,GO:0044444,GO:0044446,GO:0044464,GO:0046686,GO:0050896,GO:0055035,GO:0071840											Viridiplantae	37HTK@33090,3G9MK@35493,KOG3511@1,KOG3511@2759	NA|NA|NA	U	Photosystem II stability assembly factor HCF136
Anthoceros_punctatus_v2_contig28_g164140	3218.PP1S32_97V6.1	2.1e-29	136.3	Streptophyta				ko:K14545	ko03008,map03008				ko00000,ko00001,ko03009				Viridiplantae	37UBK@33090,3GI6N@35493,KOG4008@1,KOG4008@2759	NA|NA|NA	A	ribosomal RNA-processing protein 7 homolog
Anthoceros_punctatus_v2_contig28_g164150	4432.XP_010244439.1	3e-72	278.5	Streptophyta	RRP46	GO:0000176,GO:0000177,GO:0000178,GO:0000291,GO:0000956,GO:0003674,GO:0003676,GO:0003677,GO:0003690,GO:0003723,GO:0003727,GO:0003824,GO:0004518,GO:0004536,GO:0004540,GO:0005488,GO:0005515,GO:0005575,GO:0005622,GO:0005623,GO:0005634,GO:0005730,GO:0005737,GO:0006139,GO:0006259,GO:0006364,GO:0006396,GO:0006401,GO:0006402,GO:0006725,GO:0006807,GO:0008150,GO:0008152,GO:0009056,GO:0009057,GO:0009892,GO:0009987,GO:0010467,GO:0010468,GO:0010605,GO:0010629,GO:0016070,GO:0016071,GO:0016072,GO:0016073,GO:0016074,GO:0016075,GO:0016180,GO:0016787,GO:0016788,GO:0019222,GO:0019439,GO:0022613,GO:0031123,GO:0031125,GO:0031126,GO:0031974,GO:0031981,GO:0032991,GO:0034427,GO:0034470,GO:0034472,GO:0034475,GO:0034641,GO:0034655,GO:0034660,GO:0034661,GO:0042254,GO:0042802,GO:0043144,GO:0043170,GO:0043226,GO:0043227,GO:0043228,GO:0043229,GO:0043231,GO:0043232,GO:0043233,GO:0043628,GO:0044085,GO:0044237,GO:0044238,GO:0044248,GO:0044260,GO:0044265,GO:0044270,GO:0044422,GO:0044424,GO:0044428,GO:0044444,GO:0044446,GO:0044464,GO:0046483,GO:0046700,GO:0048519,GO:0050789,GO:0060255,GO:0065007,GO:0070013,GO:0071025,GO:0071027,GO:0071028,GO:0071051,GO:0071704,GO:0071840,GO:0090304,GO:0090305,GO:0090501,GO:0097159,GO:0140097,GO:0140098,GO:1901360,GO:1901361,GO:1901363,GO:1901575,GO:1902494,GO:1905354		ko:K12590	ko03018,map03018	M00391			ko00000,ko00001,ko00002,ko03019				Viridiplantae	37RSW@33090,3GE16@35493,COG0689@1,KOG1069@2759	NA|NA|NA	J	Exosome complex exonuclease RRP46 homolog
Anthoceros_punctatus_v2_contig28_g164180	3218.PP1S102_17V6.1	1.6e-76	293.9	Streptophyta				ko:K14559	ko03008,map03008				ko00000,ko00001,ko01009,ko03009				Viridiplantae	37KA6@33090,3GBZK@35493,COG5384@1,KOG2600@2759	NA|NA|NA	A	Involved in nucleolar processing of pre-18S ribosomal RNA
Anthoceros_punctatus_v2_contig28_g164190	218851.Aquca_006_00381.1	2.1e-42	181	Streptophyta			2.7.11.1	ko:K04733	ko04010,ko04064,ko04620,ko04621,ko04624,ko04722,ko05133,ko05140,ko05142,ko05145,ko05152,ko05162,ko05164,map04010,map04064,map04620,map04621,map04624,map04722,map05133,map05140,map05142,map05145,map05152,map05162,map05164	M00686			ko00000,ko00001,ko00002,ko01000,ko01001				Viridiplantae	37IK1@33090,3G8DU@35493,COG0515@1,KOG1187@2759	NA|NA|NA	T	leucine-rich repeat receptor-like serine threonine-protein kinase
Anthoceros_punctatus_v2_contig28_g164200	3218.PP1S117_73V6.1	1.5e-14	87	Streptophyta													Viridiplantae	37J97@33090,3GCNV@35493,COG5543@1,KOG1810@2759	NA|NA|NA	D	Thyroid adenoma-associated protein homolog
Anthoceros_punctatus_v2_contig28_g164210	3218.PP1S117_73V6.1	1.2e-31	143.7	Streptophyta													Viridiplantae	37J97@33090,3GCNV@35493,COG5543@1,KOG1810@2759	NA|NA|NA	D	Thyroid adenoma-associated protein homolog
Anthoceros_punctatus_v2_contig28_g164230	3218.PP1S244_53V6.1	2e-93	349.7	Streptophyta		GO:0003674,GO:0003824,GO:0004175,GO:0004197,GO:0005575,GO:0005622,GO:0005623,GO:0005634,GO:0005911,GO:0006464,GO:0006508,GO:0006807,GO:0008150,GO:0008152,GO:0008233,GO:0008234,GO:0009506,GO:0009909,GO:0009911,GO:0009987,GO:0016787,GO:0016926,GO:0016929,GO:0018193,GO:0018205,GO:0019538,GO:0019783,GO:0030054,GO:0036211,GO:0043170,GO:0043226,GO:0043227,GO:0043229,GO:0043231,GO:0043412,GO:0044237,GO:0044238,GO:0044260,GO:0044267,GO:0044424,GO:0044464,GO:0048518,GO:0048580,GO:0048582,GO:0048831,GO:0050789,GO:0050793,GO:0051094,GO:0051239,GO:0051240,GO:0055044,GO:0065007,GO:0070011,GO:0070122,GO:0070137,GO:0070138,GO:0070139,GO:0070140,GO:0070646,GO:0070647,GO:0071704,GO:0140096,GO:1901564,GO:2000026,GO:2000241,GO:2000243	3.4.22.68	ko:K08592					ko00000,ko01000,ko01002,ko04121				Viridiplantae	37MNB@33090,3GH6S@35493,COG5160@1,KOG0778@2759	NA|NA|NA	O	protein modification by small protein removal
Anthoceros_punctatus_v2_contig28_g164240	3218.PP1S180_116V6.1	1.3e-50	205.7	Streptophyta	RPL22	GO:0002181,GO:0003674,GO:0003676,GO:0003723,GO:0003729,GO:0003735,GO:0005198,GO:0005488,GO:0005575,GO:0005622,GO:0005623,GO:0005634,GO:0005730,GO:0005737,GO:0005829,GO:0005840,GO:0005844,GO:0005886,GO:0005911,GO:0006412,GO:0006518,GO:0006807,GO:0008150,GO:0008152,GO:0009058,GO:0009059,GO:0009506,GO:0009987,GO:0010467,GO:0015934,GO:0016020,GO:0019538,GO:0022625,GO:0022626,GO:0030054,GO:0031974,GO:0031981,GO:0032991,GO:0034641,GO:0034645,GO:0042788,GO:0043043,GO:0043170,GO:0043226,GO:0043227,GO:0043228,GO:0043229,GO:0043231,GO:0043232,GO:0043233,GO:0043603,GO:0043604,GO:0044237,GO:0044238,GO:0044249,GO:0044260,GO:0044267,GO:0044271,GO:0044391,GO:0044422,GO:0044424,GO:0044428,GO:0044444,GO:0044445,GO:0044446,GO:0044464,GO:0055044,GO:0070013,GO:0071704,GO:0071944,GO:0097159,GO:1901363,GO:1901564,GO:1901566,GO:1901576,GO:1990904		ko:K02891	ko03010,map03010	M00177			br01610,ko00000,ko00001,ko00002,ko03011				Viridiplantae	37UKJ@33090,3GIM0@35493,KOG3434@1,KOG3434@2759	NA|NA|NA	J	60S ribosomal Protein
Anthoceros_punctatus_v2_contig28_g164250	3218.PP1S79_115V6.1	2e-147	529.6	Streptophyta				ko:K06573	ko04966,map04966				ko00000,ko00001,ko02000,ko04090,ko04147	2.A.31.1.1			Viridiplantae	37II0@33090,3G8ZQ@35493,KOG1172@1,KOG1172@2759	NA|NA|NA	P	Boron transporter
Anthoceros_punctatus_v2_contig28_g164280	88036.EFJ38760	7.2e-199	700.7	Streptophyta													Viridiplantae	28JYJ@1,2QQ5I@2759,37IVI@33090,3GG3D@35493	NA|NA|NA	K	Auxin response factors (ARFs) are transcriptional factors that bind specifically to the DNA sequence 5'-TGTCTC-3' found in the auxin-responsive promoter elements (AuxREs)
Anthoceros_punctatus_v2_contig28_g164290	88036.EFJ38760	8.1e-209	733.8	Streptophyta													Viridiplantae	28JYJ@1,2QQ5I@2759,37IVI@33090,3GG3D@35493	NA|NA|NA	K	Auxin response factors (ARFs) are transcriptional factors that bind specifically to the DNA sequence 5'-TGTCTC-3' found in the auxin-responsive promoter elements (AuxREs)
Anthoceros_punctatus_v2_contig28_g164310	3218.PP1S71_89V6.1	4.7e-43	181	Streptophyta		GO:0003674,GO:0003756,GO:0003824,GO:0005575,GO:0005622,GO:0005623,GO:0005737,GO:0006091,GO:0006807,GO:0008150,GO:0008152,GO:0009507,GO:0009532,GO:0009534,GO:0009535,GO:0009536,GO:0009570,GO:0009579,GO:0009765,GO:0009987,GO:0010206,GO:0015979,GO:0016020,GO:0016853,GO:0016860,GO:0016864,GO:0019538,GO:0019684,GO:0030091,GO:0031976,GO:0031984,GO:0034357,GO:0042651,GO:0043170,GO:0043226,GO:0043227,GO:0043229,GO:0043231,GO:0044237,GO:0044238,GO:0044260,GO:0044267,GO:0044422,GO:0044424,GO:0044434,GO:0044435,GO:0044436,GO:0044444,GO:0044446,GO:0044464,GO:0055035,GO:0071704,GO:0140096,GO:1901564											Viridiplantae	2A3SY@1,2RY5W@2759,37U2M@33090,3GI6Y@35493	NA|NA|NA	S	Protein disulfide-isomerase LQY1
Anthoceros_punctatus_v2_contig28_g164320	3218.PP1S184_99V6.1	9.8e-131	473.4	Viridiplantae			1.14.16.1,1.14.16.4	ko:K00500,ko:K00502	ko00360,ko00380,ko00400,ko00790,ko01100,ko01230,ko04726,map00360,map00380,map00400,map00790,map01100,map01230,map04726	M00037	R01795,R01814,R07211,R07213	RC00490	ko00000,ko00001,ko00002,ko01000				Viridiplantae	37IBP@33090,COG3186@1,KOG3820@2759	NA|NA|NA	E	Biopterin-dependent aromatic amino acid hydroxylase
Anthoceros_punctatus_v2_contig28_g164330	3218.PP1S101_227V6.1	4.3e-55	221.5	Streptophyta				ko:K02838					ko00000,ko03012				Viridiplantae	37KRA@33090,3GGI9@35493,COG0233@1,KOG4759@2759	NA|NA|NA	J	Ribosome-recycling factor
Anthoceros_punctatus_v2_contig28_g164330	3649.evm.model.supercontig_171.36	3.4e-56	225.3	Brassicales				ko:K02838					ko00000,ko03012				Viridiplantae	37KRA@33090,3GGI9@35493,3HPEX@3699,COG0233@1,KOG4759@2759	NA|NA|NA	J	Ribosome-recycling factor
Anthoceros_punctatus_v2_contig28_g164340	3218.PP1S543_12V6.1	9.4e-182	644.4	Streptophyta		GO:0005575,GO:0005622,GO:0005623,GO:0005634,GO:0005730,GO:0031974,GO:0031981,GO:0043226,GO:0043227,GO:0043228,GO:0043229,GO:0043231,GO:0043232,GO:0043233,GO:0044422,GO:0044424,GO:0044428,GO:0044446,GO:0044464,GO:0070013		ko:K14573	ko03008,map03008				ko00000,ko00001,ko03009				Viridiplantae	37NXK@33090,3G7SW@35493,KOG0127@1,KOG0127@2759	NA|NA|NA	A	RNA-binding protein
Anthoceros_punctatus_v2_contig28_g164350	88036.EFJ13975	6.7e-74	284.6	Streptophyta													Viridiplantae	2CM7J@1,2QPIT@2759,37JUW@33090,3G9DF@35493	NA|NA|NA	S	Belongs to the 'GDSL' lipolytic enzyme family
Anthoceros_punctatus_v2_contig28_g164360	3218.PP1S33_131V6.1	1.4e-83	317.4	Streptophyta		GO:0003674,GO:0003824,GO:0004518,GO:0004527,GO:0005575,GO:0005622,GO:0005623,GO:0005634,GO:0005654,GO:0006139,GO:0006401,GO:0006725,GO:0006807,GO:0008150,GO:0008152,GO:0008408,GO:0009056,GO:0009057,GO:0009987,GO:0010586,GO:0010587,GO:0016070,GO:0016592,GO:0016787,GO:0016788,GO:0019439,GO:0031974,GO:0031981,GO:0032991,GO:0034641,GO:0034655,GO:0034660,GO:0034661,GO:0043170,GO:0043226,GO:0043227,GO:0043229,GO:0043231,GO:0043233,GO:0044237,GO:0044238,GO:0044248,GO:0044260,GO:0044265,GO:0044270,GO:0044422,GO:0044424,GO:0044428,GO:0044446,GO:0044451,GO:0044464,GO:0046483,GO:0046700,GO:0070013,GO:0071704,GO:0090304,GO:0090305,GO:1901360,GO:1901361,GO:1901575		ko:K14570	ko03008,map03008				ko00000,ko00001,ko01000,ko03009				Viridiplantae	37JT7@33090,3GF1J@35493,COG0847@1,KOG2248@2759	NA|NA|NA	L	small RNA degrading nuclease
Anthoceros_punctatus_v2_contig28_g164370	3760.EMJ21613	1.4e-20	106.7	fabids		GO:0003674,GO:0005215,GO:0005319,GO:0005342,GO:0005575,GO:0005622,GO:0005623,GO:0005737,GO:0006810,GO:0006811,GO:0006820,GO:0006869,GO:0007275,GO:0008028,GO:0008150,GO:0008509,GO:0008514,GO:0009507,GO:0009526,GO:0009528,GO:0009536,GO:0009555,GO:0009653,GO:0009664,GO:0009706,GO:0009832,GO:0009941,GO:0009987,GO:0010208,GO:0010876,GO:0010927,GO:0015075,GO:0015245,GO:0015318,GO:0015711,GO:0015718,GO:0015849,GO:0015908,GO:0016020,GO:0016043,GO:0019866,GO:0022607,GO:0022857,GO:0030198,GO:0031090,GO:0031967,GO:0031969,GO:0031975,GO:0032501,GO:0032502,GO:0032989,GO:0033036,GO:0034220,GO:0042170,GO:0042546,GO:0042592,GO:0043062,GO:0043226,GO:0043227,GO:0043229,GO:0043231,GO:0044085,GO:0044422,GO:0044424,GO:0044434,GO:0044435,GO:0044444,GO:0044446,GO:0044464,GO:0045229,GO:0046942,GO:0046943,GO:0048229,GO:0048646,GO:0048856,GO:0048869,GO:0048878,GO:0051179,GO:0051234,GO:0055085,GO:0055088,GO:0065007,GO:0065008,GO:0070726,GO:0071554,GO:0071555,GO:0071668,GO:0071669,GO:0071702,GO:0071840,GO:0085029,GO:0098656,GO:1902001,GO:1903825,GO:1905039											Viridiplantae	37TWA@33090,3GI2E@35493,4JP4K@91835,KOG4267@1,KOG4267@2759	NA|NA|NA	S	Transmembrane proteins 14C
Anthoceros_punctatus_v2_contig28_g164380	3218.PP1S7_100V6.1	9e-70	271.6	Streptophyta		GO:0003674,GO:0003676,GO:0003723,GO:0003824,GO:0004518,GO:0004519,GO:0005488,GO:0005575,GO:0005622,GO:0005623,GO:0006139,GO:0006725,GO:0006807,GO:0008150,GO:0008152,GO:0009451,GO:0009987,GO:0016070,GO:0016787,GO:0016788,GO:0034641,GO:0043170,GO:0043226,GO:0043227,GO:0043229,GO:0043231,GO:0043412,GO:0044237,GO:0044238,GO:0044424,GO:0044464,GO:0046483,GO:0071704,GO:0090304,GO:0090305,GO:0097159,GO:1901360,GO:1901363											Viridiplantae	37SA6@33090,3G8JD@35493,KOG4197@1,KOG4197@2759	NA|NA|NA	S	Pentatricopeptide repeat-containing protein
Anthoceros_punctatus_v2_contig28_g164390	225117.XP_009371810.1	1.5e-07	62.8	fabids													Viridiplantae	37U81@33090,3GJ82@35493,4JP1G@91835,KOG1603@1,KOG1603@2759	NA|NA|NA	P	Heavy metal-associated isoprenylated plant protein
Anthoceros_punctatus_v2_contig28_g164440	225117.XP_009371810.1	2.3e-07	62.4	fabids													Viridiplantae	37U81@33090,3GJ82@35493,4JP1G@91835,KOG1603@1,KOG1603@2759	NA|NA|NA	P	Heavy metal-associated isoprenylated plant protein
Anthoceros_punctatus_v2_contig28_g164450	3659.XP_004150477.1	3.7e-08	64.7	fabids		GO:0003674,GO:0005488,GO:0005575,GO:0005622,GO:0005623,GO:0005737,GO:0006810,GO:0006811,GO:0006812,GO:0006873,GO:0006875,GO:0006950,GO:0008150,GO:0009636,GO:0009987,GO:0010035,GO:0010038,GO:0019725,GO:0030001,GO:0030003,GO:0042221,GO:0042592,GO:0043167,GO:0043169,GO:0044424,GO:0044464,GO:0046686,GO:0046872,GO:0046914,GO:0046916,GO:0048878,GO:0050801,GO:0050896,GO:0051179,GO:0051234,GO:0055065,GO:0055073,GO:0055076,GO:0055080,GO:0055082,GO:0061687,GO:0065007,GO:0065008,GO:0071585,GO:0072507,GO:0097501,GO:0098754,GO:0098771,GO:1990170											Viridiplantae	37U81@33090,3GJ82@35493,4JPC0@91835,KOG1603@1,KOG1603@2759	NA|NA|NA	P	Heavy metal-associated isoprenylated plant protein
Anthoceros_punctatus_v2_contig28_g164470	4577.GRMZM2G161846_P01	1.1e-07	63.2	Poales													Viridiplantae	37TW4@33090,3GIBF@35493,3IEQQ@38820,3KN1N@4447,KOG1603@1,KOG1603@2759	NA|NA|NA	P	Heavy-metal-associated domain
Anthoceros_punctatus_v2_contig28_g164500	3218.PP1S184_88V6.2	9.2e-104	384.4	Streptophyta				ko:K15105					ko00000,ko02000	2.A.29.14.1,2.A.29.14.2,2.A.29.14.4			Viridiplantae	37YMK@33090,3GP4A@35493,KOG0751@1,KOG0751@2759	NA|NA|NA	C	Belongs to the mitochondrial carrier (TC 2.A.29) family
Anthoceros_punctatus_v2_contig28_g164510	3218.PP1S171_35V6.1	3.8e-176	624.8	Streptophyta													Viridiplantae	28N5X@1,2QT4J@2759,37PY5@33090,3GAHM@35493	NA|NA|NA	S	2-oxoglutarate (2OG) and Fe(II)-dependent oxygenase superfamily protein
Anthoceros_punctatus_v2_contig28_g164510	3218.PP1S171_35V6.1	1e-176	626.7	Streptophyta													Viridiplantae	28N5X@1,2QT4J@2759,37PY5@33090,3GAHM@35493	NA|NA|NA	S	2-oxoglutarate (2OG) and Fe(II)-dependent oxygenase superfamily protein
Anthoceros_punctatus_v2_contig28_g164530	3218.PP1S427_21V6.1	5.2e-34	151.8	Streptophyta													Viridiplantae	2C22S@1,2QPUX@2759,37RZP@33090,3G8R9@35493	NA|NA|NA	S	Late embryogenesis abundant protein
Anthoceros_punctatus_v2_contig28_g164540	3218.PP1S1_59V6.1	7.6e-53	214.2	Streptophyta		GO:0000166,GO:0003674,GO:0003824,GO:0005488,GO:0005515,GO:0005575,GO:0005622,GO:0005623,GO:0005737,GO:0005739,GO:0008150,GO:0008152,GO:0015035,GO:0015036,GO:0016491,GO:0016667,GO:0016670,GO:0016971,GO:0016972,GO:0036094,GO:0042802,GO:0043167,GO:0043168,GO:0043226,GO:0043227,GO:0043229,GO:0043231,GO:0044424,GO:0044444,GO:0044464,GO:0048037,GO:0050660,GO:0050662,GO:0055114,GO:0097159,GO:1901265,GO:1901363	1.8.3.2	ko:K17783					ko00000,ko01000,ko03029				Viridiplantae	37TYE@33090,3GIDS@35493,COG5054@1,KOG3355@2759	NA|NA|NA	O	sulfhydryl oxidase
Anthoceros_punctatus_v2_contig28_g164540	3218.PP1S1_59V6.1	2.4e-40	172.6	Streptophyta		GO:0000166,GO:0003674,GO:0003824,GO:0005488,GO:0005515,GO:0005575,GO:0005622,GO:0005623,GO:0005737,GO:0005739,GO:0008150,GO:0008152,GO:0015035,GO:0015036,GO:0016491,GO:0016667,GO:0016670,GO:0016971,GO:0016972,GO:0036094,GO:0042802,GO:0043167,GO:0043168,GO:0043226,GO:0043227,GO:0043229,GO:0043231,GO:0044424,GO:0044444,GO:0044464,GO:0048037,GO:0050660,GO:0050662,GO:0055114,GO:0097159,GO:1901265,GO:1901363	1.8.3.2	ko:K17783					ko00000,ko01000,ko03029				Viridiplantae	37TYE@33090,3GIDS@35493,COG5054@1,KOG3355@2759	NA|NA|NA	O	sulfhydryl oxidase
Anthoceros_punctatus_v2_contig28_g164550	4565.Traes_4AL_F99FCB25F.1	7.8e-22	110.5	Poales													Viridiplantae	29T1F@1,2RXK5@2759,37TUH@33090,3GIC9@35493,3IDZ6@38820,3M2FD@4447	NA|NA|NA	S	AWPM-19-like family
Anthoceros_punctatus_v2_contig28_g164560	88036.EFJ08947	3.7e-197	695.7	Streptophyta				ko:K08869					ko00000,ko01001				Viridiplantae	37HF5@33090,3G8Y9@35493,COG0661@1,KOG1235@2759	NA|NA|NA	L	AarF domain-containing protein kinase
Anthoceros_punctatus_v2_contig28_g164570	3218.PP1S209_22V6.2	1.9e-60	240.7	Streptophyta													Viridiplantae	2CMI4@1,2QQDT@2759,37J4U@33090,3GB9W@35493	NA|NA|NA	K	Transcription factor
Anthoceros_punctatus_v2_contig28_g164570	3218.PP1S209_22V6.2	4.6e-59	236.1	Streptophyta													Viridiplantae	2CMI4@1,2QQDT@2759,37J4U@33090,3GB9W@35493	NA|NA|NA	K	Transcription factor
Anthoceros_punctatus_v2_contig28_g164580	3218.PP1S63_120V6.1	3.3e-14	84	Streptophyta				ko:K16603					ko00000,ko01000,ko04812				Viridiplantae	37SFX@33090,3GP9P@35493,KOG2157@1,KOG2157@2759	NA|NA|NA	O	Tubulin-tyrosine ligase family
Anthoceros_punctatus_v2_contig28_g164610	3218.PP1S15_29V6.1	2.6e-66	258.1	Streptophyta	RPS13	GO:0003674,GO:0003676,GO:0003723,GO:0003735,GO:0005198,GO:0005488,GO:0005575,GO:0005622,GO:0005623,GO:0005634,GO:0005730,GO:0005737,GO:0005829,GO:0005840,GO:0006412,GO:0006518,GO:0006807,GO:0008150,GO:0008152,GO:0009058,GO:0009059,GO:0009987,GO:0010467,GO:0015935,GO:0019538,GO:0019843,GO:0022626,GO:0022627,GO:0031974,GO:0031981,GO:0032991,GO:0034641,GO:0034645,GO:0043043,GO:0043170,GO:0043226,GO:0043227,GO:0043228,GO:0043229,GO:0043231,GO:0043232,GO:0043233,GO:0043603,GO:0043604,GO:0044237,GO:0044238,GO:0044249,GO:0044260,GO:0044267,GO:0044271,GO:0044391,GO:0044422,GO:0044424,GO:0044428,GO:0044444,GO:0044445,GO:0044446,GO:0044464,GO:0070013,GO:0070181,GO:0071704,GO:0097159,GO:1901363,GO:1901564,GO:1901566,GO:1901576,GO:1990904		ko:K02953	ko03010,map03010	M00177			br01610,ko00000,ko00001,ko00002,ko03011				Viridiplantae	37TYW@33090,3GBY4@35493,COG0184@1,KOG0400@2759	NA|NA|NA	J	Belongs to the universal ribosomal protein uS15 family
Anthoceros_punctatus_v2_contig28_g164620	3218.PP1S253_21V6.2	1.6e-98	366.3	Streptophyta													Viridiplantae	37Q6P@33090,3GBXY@35493,KOG1271@1,KOG1271@2759	NA|NA|NA	J	S-adenosyl-L-methionine-dependent protein-lysine N- methyltransferase that methylates elongation factor 1-alpha
Anthoceros_punctatus_v2_contig28_g164630	102107.XP_008228932.1	1.7e-60	240.7	fabids		GO:0000003,GO:0003006,GO:0003674,GO:0003824,GO:0004672,GO:0004674,GO:0004675,GO:0004888,GO:0005575,GO:0005623,GO:0005886,GO:0006464,GO:0006468,GO:0006793,GO:0006796,GO:0006807,GO:0007154,GO:0007165,GO:0007166,GO:0007167,GO:0007178,GO:0007275,GO:0008150,GO:0008152,GO:0009653,GO:0009790,GO:0009791,GO:0009793,GO:0009888,GO:0009987,GO:0010065,GO:0010068,GO:0010154,GO:0016020,GO:0016301,GO:0016310,GO:0016740,GO:0016772,GO:0016773,GO:0019199,GO:0019538,GO:0022414,GO:0023052,GO:0032501,GO:0032502,GO:0036211,GO:0038023,GO:0042335,GO:0043170,GO:0043412,GO:0044237,GO:0044238,GO:0044260,GO:0044267,GO:0044464,GO:0046777,GO:0048316,GO:0048507,GO:0048508,GO:0048608,GO:0048646,GO:0048731,GO:0048856,GO:0050789,GO:0050794,GO:0050896,GO:0051716,GO:0060089,GO:0061458,GO:0065007,GO:0071704,GO:0071944,GO:0140096,GO:1901564,GO:1905393	2.7.11.1	ko:K04733	ko04010,ko04064,ko04620,ko04621,ko04624,ko04722,ko05133,ko05140,ko05142,ko05145,ko05152,ko05162,ko05164,map04010,map04064,map04620,map04621,map04624,map04722,map05133,map05140,map05142,map05145,map05152,map05162,map05164	M00686			ko00000,ko00001,ko00002,ko01000,ko01001				Viridiplantae	37PBY@33090,3GFDZ@35493,4JK4X@91835,COG0515@1,KOG1187@2759	NA|NA|NA	T	Belongs to the protein kinase superfamily
Anthoceros_punctatus_v2_contig28_g164650	3218.PP1S75_253V6.1	3.1e-119	435.3	Streptophyta		GO:0003674,GO:0003824,GO:0004477,GO:0004488,GO:0005575,GO:0005622,GO:0005623,GO:0005737,GO:0005829,GO:0006082,GO:0006575,GO:0006725,GO:0006730,GO:0006732,GO:0006760,GO:0006807,GO:0008150,GO:0008152,GO:0009507,GO:0009536,GO:0009987,GO:0016491,GO:0016645,GO:0016646,GO:0016787,GO:0016810,GO:0016814,GO:0019219,GO:0019222,GO:0019238,GO:0019752,GO:0031323,GO:0034641,GO:0042558,GO:0043226,GO:0043227,GO:0043229,GO:0043231,GO:0043436,GO:0043603,GO:0044030,GO:0044237,GO:0044281,GO:0044424,GO:0044444,GO:0044464,GO:0046483,GO:0046653,GO:0050789,GO:0050794,GO:0051052,GO:0051171,GO:0051186,GO:0055114,GO:0060255,GO:0065007,GO:0071704,GO:0080090,GO:1901360,GO:1901564											Viridiplantae	37K6Z@33090,3GFZP@35493,COG0190@1,KOG0089@2759	NA|NA|NA	H	Bifunctional protein FolD
Anthoceros_punctatus_v2_contig28_g164660	3218.PP1S152_141V6.1	3e-105	387.9	Streptophyta	RPL15			ko:K02877	ko03010,map03010	M00177,M00179			br01610,ko00000,ko00001,ko00002,ko03011				Viridiplantae	37NW1@33090,3G7MT@35493,COG1632@1,KOG1678@2759	NA|NA|NA	J	Belongs to the eukaryotic ribosomal protein eL15 family
Anthoceros_punctatus_v2_contig28_g164670	3218.PP1S152_141V6.1	2.3e-105	388.3	Streptophyta	RPL15			ko:K02877	ko03010,map03010	M00177,M00179			br01610,ko00000,ko00001,ko00002,ko03011				Viridiplantae	37NW1@33090,3G7MT@35493,COG1632@1,KOG1678@2759	NA|NA|NA	J	Belongs to the eukaryotic ribosomal protein eL15 family
Anthoceros_punctatus_v2_contig28_g164710	72664.XP_006403646.1	2.9e-68	266.9	Brassicales		GO:0003674,GO:0003824,GO:0004672,GO:0004674,GO:0005575,GO:0005623,GO:0005886,GO:0006464,GO:0006468,GO:0006793,GO:0006796,GO:0006807,GO:0007154,GO:0007165,GO:0007166,GO:0008150,GO:0008152,GO:0009987,GO:0016020,GO:0016301,GO:0016310,GO:0016740,GO:0016772,GO:0016773,GO:0019538,GO:0023052,GO:0036211,GO:0043170,GO:0043412,GO:0044237,GO:0044238,GO:0044260,GO:0044267,GO:0044464,GO:0050789,GO:0050794,GO:0050896,GO:0051716,GO:0065007,GO:0071704,GO:0071944,GO:0140096,GO:1901564	2.7.11.1	ko:K04733	ko04010,ko04064,ko04620,ko04621,ko04624,ko04722,ko05133,ko05140,ko05142,ko05145,ko05152,ko05162,ko05164,map04010,map04064,map04620,map04621,map04624,map04722,map05133,map05140,map05142,map05145,map05152,map05162,map05164	M00686			ko00000,ko00001,ko00002,ko01000,ko01001				Viridiplantae	37RHA@33090,3GE65@35493,3HZ4N@3699,COG0515@1,KOG1187@2759	NA|NA|NA	T	Wall-associated receptor kinase-like 15
Anthoceros_punctatus_v2_contig28_g164720	218851.Aquca_041_00070.1	7.4e-13	79.3	Streptophyta		GO:0000003,GO:0001101,GO:0003006,GO:0003674,GO:0003824,GO:0004672,GO:0004674,GO:0005575,GO:0005623,GO:0005886,GO:0006464,GO:0006468,GO:0006793,GO:0006796,GO:0006807,GO:0006950,GO:0007154,GO:0007165,GO:0007166,GO:0007275,GO:0008150,GO:0008152,GO:0009314,GO:0009414,GO:0009415,GO:0009416,GO:0009605,GO:0009628,GO:0009648,GO:0009719,GO:0009725,GO:0009737,GO:0009791,GO:0009987,GO:0009991,GO:0010033,GO:0010035,GO:0010228,GO:0016020,GO:0016301,GO:0016310,GO:0016740,GO:0016772,GO:0016773,GO:0019538,GO:0022414,GO:0023052,GO:0031668,GO:0032501,GO:0032502,GO:0032870,GO:0033554,GO:0033993,GO:0036211,GO:0042221,GO:0042631,GO:0043170,GO:0043412,GO:0044237,GO:0044238,GO:0044260,GO:0044267,GO:0044464,GO:0048573,GO:0048608,GO:0048731,GO:0048856,GO:0050789,GO:0050794,GO:0050896,GO:0051716,GO:0061458,GO:0065007,GO:0070887,GO:0071214,GO:0071215,GO:0071229,GO:0071310,GO:0071396,GO:0071462,GO:0071495,GO:0071496,GO:0071704,GO:0071944,GO:0097305,GO:0097306,GO:0104004,GO:0140096,GO:1901564,GO:1901700,GO:1901701	2.7.11.1	ko:K04733	ko04010,ko04064,ko04620,ko04621,ko04624,ko04722,ko05133,ko05140,ko05142,ko05145,ko05152,ko05162,ko05164,map04010,map04064,map04620,map04621,map04624,map04722,map05133,map05140,map05142,map05145,map05152,map05162,map05164	M00686			ko00000,ko00001,ko00002,ko01000,ko01001				Viridiplantae	37HHN@33090,3G8M3@35493,COG0515@1,KOG1187@2759	NA|NA|NA	T	serine threonine-protein kinase
Anthoceros_punctatus_v2_contig28_g164730	88036.EFJ16668	5.1e-39	167.5	Streptophyta		GO:0003674,GO:0003824,GO:0004672,GO:0004674,GO:0005575,GO:0005623,GO:0005886,GO:0006464,GO:0006468,GO:0006793,GO:0006796,GO:0006807,GO:0007154,GO:0007165,GO:0007166,GO:0008150,GO:0008152,GO:0009987,GO:0016020,GO:0016301,GO:0016310,GO:0016740,GO:0016772,GO:0016773,GO:0019538,GO:0023052,GO:0036211,GO:0043170,GO:0043412,GO:0044237,GO:0044238,GO:0044260,GO:0044267,GO:0044464,GO:0050789,GO:0050794,GO:0050896,GO:0051716,GO:0065007,GO:0071704,GO:0071944,GO:0140096,GO:1901564											Viridiplantae	37K1Q@33090,3GCY6@35493,COG0515@1,KOG1187@2759	NA|NA|NA	T	wall-associated receptor kinase-like
Anthoceros_punctatus_v2_contig28_g164840	4006.Lus10026027	5.1e-80	305.8	fabids		GO:0001101,GO:0003674,GO:0003824,GO:0004672,GO:0004674,GO:0004675,GO:0004888,GO:0005575,GO:0005623,GO:0005886,GO:0006464,GO:0006468,GO:0006793,GO:0006796,GO:0006807,GO:0007154,GO:0007165,GO:0007166,GO:0007167,GO:0007178,GO:0007275,GO:0008150,GO:0008152,GO:0009719,GO:0009725,GO:0009737,GO:0009738,GO:0009755,GO:0009791,GO:0009845,GO:0009987,GO:0010033,GO:0016020,GO:0016301,GO:0016310,GO:0016740,GO:0016772,GO:0016773,GO:0019199,GO:0019538,GO:0019722,GO:0019932,GO:0022622,GO:0023052,GO:0032501,GO:0032502,GO:0032870,GO:0033993,GO:0035556,GO:0036211,GO:0038023,GO:0042221,GO:0043170,GO:0043412,GO:0044237,GO:0044238,GO:0044260,GO:0044267,GO:0044464,GO:0048364,GO:0048731,GO:0048856,GO:0050789,GO:0050794,GO:0050896,GO:0051716,GO:0060089,GO:0065007,GO:0070887,GO:0071215,GO:0071229,GO:0071310,GO:0071396,GO:0071495,GO:0071704,GO:0071944,GO:0090351,GO:0097305,GO:0097306,GO:0099402,GO:0140096,GO:1901564,GO:1901700,GO:1901701	2.7.11.1	ko:K04733	ko04010,ko04064,ko04620,ko04621,ko04624,ko04722,ko05133,ko05140,ko05142,ko05145,ko05152,ko05162,ko05164,map04010,map04064,map04620,map04621,map04624,map04722,map05133,map05140,map05142,map05145,map05152,map05162,map05164	M00686			ko00000,ko00001,ko00002,ko01000,ko01001				Viridiplantae	37SVM@33090,3GBA0@35493,4JE6D@91835,COG0515@1,KOG1187@2759	NA|NA|NA	T	proline-rich receptor-like protein kinase
Anthoceros_punctatus_v2_contig28_g164880	37682.EMT04731	1e-06	60.8	Streptophyta													Viridiplantae	37MYZ@33090,3G8G8@35493,COG4886@1,KOG0619@2759	NA|NA|NA	A	LRR receptor-like serine threonine-protein kinase
Anthoceros_punctatus_v2_contig28_g164890	3649.evm.model.supercontig_5.119	8.5e-61	241.1	Streptophyta		GO:0003674,GO:0003824,GO:0004672,GO:0004674,GO:0005575,GO:0005623,GO:0005886,GO:0006464,GO:0006468,GO:0006793,GO:0006796,GO:0006807,GO:0007154,GO:0007165,GO:0007166,GO:0008150,GO:0008152,GO:0009987,GO:0016020,GO:0016301,GO:0016310,GO:0016740,GO:0016772,GO:0016773,GO:0019538,GO:0023052,GO:0036211,GO:0043170,GO:0043412,GO:0044237,GO:0044238,GO:0044260,GO:0044267,GO:0044464,GO:0050789,GO:0050794,GO:0050896,GO:0051716,GO:0065007,GO:0071704,GO:0071944,GO:0140096,GO:1901564	2.7.11.1	ko:K04733	ko04010,ko04064,ko04620,ko04621,ko04624,ko04722,ko05133,ko05140,ko05142,ko05145,ko05152,ko05162,ko05164,map04010,map04064,map04620,map04621,map04624,map04722,map05133,map05140,map05142,map05145,map05152,map05162,map05164	M00686			ko00000,ko00001,ko00002,ko01000,ko01001				Viridiplantae	37K1Q@33090,3GCY6@35493,COG0515@1,KOG1187@2759	NA|NA|NA	T	wall-associated receptor kinase-like
Anthoceros_punctatus_v2_contig28_g164900	2711.XP_006470647.1	1.6e-67	264.2	Streptophyta		GO:0003674,GO:0003824,GO:0004672,GO:0004674,GO:0005575,GO:0005623,GO:0005886,GO:0006464,GO:0006468,GO:0006793,GO:0006796,GO:0006807,GO:0007154,GO:0007165,GO:0007166,GO:0008150,GO:0008152,GO:0009987,GO:0016020,GO:0016301,GO:0016310,GO:0016740,GO:0016772,GO:0016773,GO:0019538,GO:0023052,GO:0036211,GO:0043170,GO:0043412,GO:0044237,GO:0044238,GO:0044260,GO:0044267,GO:0044464,GO:0050789,GO:0050794,GO:0050896,GO:0051716,GO:0065007,GO:0071704,GO:0071944,GO:0140096,GO:1901564	2.7.11.1	ko:K04733	ko04010,ko04064,ko04620,ko04621,ko04624,ko04722,ko05133,ko05140,ko05142,ko05145,ko05152,ko05162,ko05164,map04010,map04064,map04620,map04621,map04624,map04722,map05133,map05140,map05142,map05145,map05152,map05162,map05164	M00686			ko00000,ko00001,ko00002,ko01000,ko01001				Viridiplantae	37K1Q@33090,3GCY6@35493,COG0515@1,KOG1187@2759	NA|NA|NA	T	wall-associated receptor kinase-like
Anthoceros_punctatus_v2_contig28_g164910	3218.PP1S144_35V6.1	0	1104	Streptophyta		GO:0003674,GO:0003676,GO:0003677,GO:0003723,GO:0003729,GO:0005488,GO:0005575,GO:0005622,GO:0005623,GO:0005634,GO:0005654,GO:0006139,GO:0006351,GO:0006354,GO:0006355,GO:0006357,GO:0006366,GO:0006368,GO:0006396,GO:0006397,GO:0006725,GO:0006807,GO:0008023,GO:0008150,GO:0008152,GO:0009058,GO:0009059,GO:0009889,GO:0009987,GO:0010467,GO:0010468,GO:0010556,GO:0016070,GO:0016071,GO:0018130,GO:0019219,GO:0019222,GO:0019438,GO:0031323,GO:0031326,GO:0031974,GO:0031981,GO:0032044,GO:0032774,GO:0032991,GO:0034641,GO:0034645,GO:0034654,GO:0043170,GO:0043226,GO:0043227,GO:0043229,GO:0043231,GO:0043233,GO:0044237,GO:0044238,GO:0044249,GO:0044260,GO:0044271,GO:0044422,GO:0044424,GO:0044428,GO:0044446,GO:0044451,GO:0044464,GO:0046483,GO:0050789,GO:0050794,GO:0051171,GO:0051252,GO:0060255,GO:0065007,GO:0070013,GO:0071704,GO:0080090,GO:0090304,GO:0097159,GO:0097659,GO:1901360,GO:1901362,GO:1901363,GO:1901576,GO:1903506,GO:2000112,GO:2001141		ko:K15172					ko00000,ko03019,ko03021				Viridiplantae	37PG8@33090,3GC4E@35493,COG5164@1,KOG1999@2759	NA|NA|NA	K	Transcription elongation factor Spt5
Anthoceros_punctatus_v2_contig28_g164930	3218.PP1S144_35V6.1	1.4e-306	1058.9	Streptophyta		GO:0003674,GO:0003676,GO:0003677,GO:0003723,GO:0003729,GO:0005488,GO:0005575,GO:0005622,GO:0005623,GO:0005634,GO:0005654,GO:0006139,GO:0006351,GO:0006354,GO:0006355,GO:0006357,GO:0006366,GO:0006368,GO:0006396,GO:0006397,GO:0006725,GO:0006807,GO:0008023,GO:0008150,GO:0008152,GO:0009058,GO:0009059,GO:0009889,GO:0009987,GO:0010467,GO:0010468,GO:0010556,GO:0016070,GO:0016071,GO:0018130,GO:0019219,GO:0019222,GO:0019438,GO:0031323,GO:0031326,GO:0031974,GO:0031981,GO:0032044,GO:0032774,GO:0032991,GO:0034641,GO:0034645,GO:0034654,GO:0043170,GO:0043226,GO:0043227,GO:0043229,GO:0043231,GO:0043233,GO:0044237,GO:0044238,GO:0044249,GO:0044260,GO:0044271,GO:0044422,GO:0044424,GO:0044428,GO:0044446,GO:0044451,GO:0044464,GO:0046483,GO:0050789,GO:0050794,GO:0051171,GO:0051252,GO:0060255,GO:0065007,GO:0070013,GO:0071704,GO:0080090,GO:0090304,GO:0097159,GO:0097659,GO:1901360,GO:1901362,GO:1901363,GO:1901576,GO:1903506,GO:2000112,GO:2001141		ko:K15172					ko00000,ko03019,ko03021				Viridiplantae	37PG8@33090,3GC4E@35493,COG5164@1,KOG1999@2759	NA|NA|NA	K	Transcription elongation factor Spt5
Anthoceros_punctatus_v2_contig28_g164940	3218.PP1S157_50V6.1	6.1e-159	567	Streptophyta	SSI2	GO:0000003,GO:0003006,GO:0003674,GO:0003824,GO:0005575,GO:0005622,GO:0005623,GO:0005737,GO:0006082,GO:0006629,GO:0006631,GO:0006633,GO:0006636,GO:0007275,GO:0008150,GO:0008152,GO:0008610,GO:0009058,GO:0009507,GO:0009532,GO:0009536,GO:0009570,GO:0009791,GO:0009888,GO:0009960,GO:0009987,GO:0010154,GO:0016053,GO:0016491,GO:0016705,GO:0016717,GO:0019752,GO:0022414,GO:0032501,GO:0032502,GO:0032787,GO:0033559,GO:0042592,GO:0043226,GO:0043227,GO:0043229,GO:0043231,GO:0043436,GO:0044237,GO:0044238,GO:0044249,GO:0044255,GO:0044281,GO:0044283,GO:0044422,GO:0044424,GO:0044434,GO:0044435,GO:0044444,GO:0044446,GO:0044464,GO:0045300,GO:0046394,GO:0048316,GO:0048580,GO:0048608,GO:0048731,GO:0048856,GO:0048878,GO:0050789,GO:0050793,GO:0050801,GO:0051239,GO:0055081,GO:0055088,GO:0055089,GO:0055114,GO:0061458,GO:0065007,GO:0065008,GO:0071704,GO:0072330,GO:0080050,GO:1901576,GO:2000014,GO:2000026,GO:2000241	1.14.19.11,1.14.19.2,1.14.19.26	ko:K03921	ko00061,ko01040,ko01212,map00061,map01040,map01212		R03370,R08161,R11108,R11109	RC00917	ko00000,ko00001,ko01000,ko01004				Viridiplantae	2CMRB@1,2QRJK@2759,37NPZ@33090,3GBKH@35493	NA|NA|NA	C	Introduction of a cis double bond between carbons of the acyl chain
Anthoceros_punctatus_v2_contig28_g164950	3218.PP1S69_25V6.1	1.1e-169	603.2	Streptophyta				ko:K03305					ko00000	2.A.17			Viridiplantae	37IEX@33090,3G7JK@35493,COG3104@1,KOG1237@2759	NA|NA|NA	E	Protein NRT1 PTR FAMILY
Anthoceros_punctatus_v2_contig28_g164950	3218.PP1S69_25V6.1	9.6e-153	547.7	Streptophyta				ko:K03305					ko00000	2.A.17			Viridiplantae	37IEX@33090,3G7JK@35493,COG3104@1,KOG1237@2759	NA|NA|NA	E	Protein NRT1 PTR FAMILY
Anthoceros_punctatus_v2_contig28_g164970	3218.PP1S121_149V6.1	1.6e-40	173.7	Streptophyta		GO:0000325,GO:0003674,GO:0003824,GO:0005215,GO:0005575,GO:0005622,GO:0005623,GO:0005737,GO:0005773,GO:0006810,GO:0008150,GO:0015399,GO:0015405,GO:0016462,GO:0016787,GO:0016817,GO:0016818,GO:0016887,GO:0017111,GO:0022804,GO:0022857,GO:0042623,GO:0042626,GO:0043226,GO:0043227,GO:0043229,GO:0043231,GO:0043492,GO:0044424,GO:0044444,GO:0044464,GO:0051179,GO:0051234,GO:0055085		ko:K05674	ko02010,map02010				ko00000,ko00001,ko02000	3.A.1.208			Viridiplantae	37RZ5@33090,3GD1D@35493,COG1132@1,KOG0054@2759	NA|NA|NA	Q	ABC transporter C family member
Anthoceros_punctatus_v2_contig28_g164970	3218.PP1S121_149V6.1	0	1352	Streptophyta		GO:0000325,GO:0003674,GO:0003824,GO:0005215,GO:0005575,GO:0005622,GO:0005623,GO:0005737,GO:0005773,GO:0006810,GO:0008150,GO:0015399,GO:0015405,GO:0016462,GO:0016787,GO:0016817,GO:0016818,GO:0016887,GO:0017111,GO:0022804,GO:0022857,GO:0042623,GO:0042626,GO:0043226,GO:0043227,GO:0043229,GO:0043231,GO:0043492,GO:0044424,GO:0044444,GO:0044464,GO:0051179,GO:0051234,GO:0055085		ko:K05674	ko02010,map02010				ko00000,ko00001,ko02000	3.A.1.208			Viridiplantae	37RZ5@33090,3GD1D@35493,COG1132@1,KOG0054@2759	NA|NA|NA	Q	ABC transporter C family member
Anthoceros_punctatus_v2_contig28_g164970	3218.PP1S121_149V6.1	0	1352	Streptophyta		GO:0000325,GO:0003674,GO:0003824,GO:0005215,GO:0005575,GO:0005622,GO:0005623,GO:0005737,GO:0005773,GO:0006810,GO:0008150,GO:0015399,GO:0015405,GO:0016462,GO:0016787,GO:0016817,GO:0016818,GO:0016887,GO:0017111,GO:0022804,GO:0022857,GO:0042623,GO:0042626,GO:0043226,GO:0043227,GO:0043229,GO:0043231,GO:0043492,GO:0044424,GO:0044444,GO:0044464,GO:0051179,GO:0051234,GO:0055085		ko:K05674	ko02010,map02010				ko00000,ko00001,ko02000	3.A.1.208			Viridiplantae	37RZ5@33090,3GD1D@35493,COG1132@1,KOG0054@2759	NA|NA|NA	Q	ABC transporter C family member
Anthoceros_punctatus_v2_contig28_g164980	3218.PP1S94_124V6.1	4.8e-29	134.4	Streptophyta													Viridiplantae	29T1F@1,2RXK5@2759,37TUH@33090,3GIC9@35493	NA|NA|NA	S	AWPM-19-like family
Anthoceros_punctatus_v2_contig28_g164990	3218.PP1S112_133V6.1	1.9e-46	192.2	Streptophyta													Viridiplantae	37UH5@33090,3GJ4Z@35493,KOG3416@1,KOG3416@2759	NA|NA|NA	S	SOSS complex subunit B homolog
Anthoceros_punctatus_v2_contig28_g165000	88036.EFJ18067	8.4e-21	107.1	Streptophyta		GO:0005575,GO:0005622,GO:0005623,GO:0005634,GO:0005654,GO:0016592,GO:0031974,GO:0031981,GO:0032991,GO:0043226,GO:0043227,GO:0043229,GO:0043231,GO:0043233,GO:0044422,GO:0044424,GO:0044428,GO:0044446,GO:0044451,GO:0044464,GO:0070013											Viridiplantae	2A573@1,2RY8Y@2759,37U0F@33090,3GJ5X@35493	NA|NA|NA	S	mediator of RNA polymerase II transcription subunit
Anthoceros_punctatus_v2_contig28_g165010	3218.PP1S54_8V6.1	1.9e-215	756.5	Streptophyta				ko:K22048					ko00000,ko02000	1.A.23.4			Viridiplantae	37WM6@33090,3GP3D@35493,COG0668@1,KOG4629@2759	NA|NA|NA	M	Mechanosensitive ion channel
Anthoceros_punctatus_v2_contig28_g165010	3218.PP1S54_8V6.1	2e-215	756.5	Streptophyta				ko:K22048					ko00000,ko02000	1.A.23.4			Viridiplantae	37WM6@33090,3GP3D@35493,COG0668@1,KOG4629@2759	NA|NA|NA	M	Mechanosensitive ion channel
Anthoceros_punctatus_v2_contig28_g165020	3218.PP1S51_226V6.1	2.5e-45	190.7	Streptophyta		GO:0003674,GO:0003676,GO:0003723,GO:0003824,GO:0004518,GO:0004519,GO:0005488,GO:0005575,GO:0005622,GO:0005623,GO:0006139,GO:0006725,GO:0006807,GO:0008150,GO:0008152,GO:0009451,GO:0009987,GO:0016070,GO:0016787,GO:0016788,GO:0034641,GO:0043170,GO:0043226,GO:0043227,GO:0043229,GO:0043231,GO:0043412,GO:0044237,GO:0044238,GO:0044424,GO:0044464,GO:0046483,GO:0071704,GO:0090304,GO:0090305,GO:0097159,GO:1901360,GO:1901363											Viridiplantae	37PU0@33090,3GEWI@35493,KOG4197@1,KOG4197@2759	NA|NA|NA	L	Pentatricopeptide repeat-containing protein
Anthoceros_punctatus_v2_contig28_g165030	3218.PP1S109_98V6.1	3.3e-38	166	Streptophyta													Viridiplantae	37NRD@33090,3GH1E@35493,KOG2352@1,KOG2352@2759	NA|NA|NA	E	Methyltransferase-like protein
Anthoceros_punctatus_v2_contig28_g165040	88036.EFJ13751	3.5e-128	465.7	Streptophyta		GO:0005575,GO:0005622,GO:0005623,GO:0005737,GO:0044424,GO:0044464											Viridiplantae	28JSQ@1,2QPSR@2759,37KC2@33090,3GC46@35493	NA|NA|NA	G	protein At1g04910 isoform X1
Anthoceros_punctatus_v2_contig28_g165050	2711.XP_006478217.1	2.8e-102	379.4	Streptophyta			1.3.1.42	ko:K05894	ko00592,ko01100,ko01110,map00592,map01100,map01110	M00113	R03401	RC00921	ko00000,ko00001,ko00002,ko01000				Viridiplantae	37NVQ@33090,3GAWK@35493,COG1902@1,KOG0134@2759	NA|NA|NA	C	12-oxophytodienoate reductase
Anthoceros_punctatus_v2_contig28_g165070	2711.XP_006478217.1	1.2e-102	380.6	Streptophyta			1.3.1.42	ko:K05894	ko00592,ko01100,ko01110,map00592,map01100,map01110	M00113	R03401	RC00921	ko00000,ko00001,ko00002,ko01000				Viridiplantae	37NVQ@33090,3GAWK@35493,COG1902@1,KOG0134@2759	NA|NA|NA	C	12-oxophytodienoate reductase
Anthoceros_punctatus_v2_contig28_g165080	3218.PP1S180_116V6.1	3.3e-49	201.1	Streptophyta	RPL22	GO:0002181,GO:0003674,GO:0003676,GO:0003723,GO:0003729,GO:0003735,GO:0005198,GO:0005488,GO:0005575,GO:0005622,GO:0005623,GO:0005634,GO:0005730,GO:0005737,GO:0005829,GO:0005840,GO:0005844,GO:0005886,GO:0005911,GO:0006412,GO:0006518,GO:0006807,GO:0008150,GO:0008152,GO:0009058,GO:0009059,GO:0009506,GO:0009987,GO:0010467,GO:0015934,GO:0016020,GO:0019538,GO:0022625,GO:0022626,GO:0030054,GO:0031974,GO:0031981,GO:0032991,GO:0034641,GO:0034645,GO:0042788,GO:0043043,GO:0043170,GO:0043226,GO:0043227,GO:0043228,GO:0043229,GO:0043231,GO:0043232,GO:0043233,GO:0043603,GO:0043604,GO:0044237,GO:0044238,GO:0044249,GO:0044260,GO:0044267,GO:0044271,GO:0044391,GO:0044422,GO:0044424,GO:0044428,GO:0044444,GO:0044445,GO:0044446,GO:0044464,GO:0055044,GO:0070013,GO:0071704,GO:0071944,GO:0097159,GO:1901363,GO:1901564,GO:1901566,GO:1901576,GO:1990904		ko:K02891	ko03010,map03010	M00177			br01610,ko00000,ko00001,ko00002,ko03011				Viridiplantae	37UKJ@33090,3GIM0@35493,KOG3434@1,KOG3434@2759	NA|NA|NA	J	60S ribosomal Protein
Anthoceros_punctatus_v2_contig28_g165090	3218.PP1S170_48V6.1	1.9e-91	343.2	Streptophyta													Viridiplantae	37R5F@33090,3GCZZ@35493,COG0384@1,KOG3033@2759	NA|NA|NA	L	Phenazine biosynthesis-like domain-containing protein
Anthoceros_punctatus_v2_contig28_g165100	3218.PP1S3_298V6.1	1.6e-82	314.3	Streptophyta													Viridiplantae	2QQHW@2759,37I5Y@33090,3G74Z@35493,COG3884@1	NA|NA|NA	I	Plays an essential role in chain termination during de novo fatty acid synthesis
Anthoceros_punctatus_v2_contig28_g165100	3218.PP1S180_152V6.1	2.7e-32	145.6	Streptophyta			3.1.2.14,3.1.2.21	ko:K10781	ko00061,ko01100,ko01212,map00061,map01100,map01212		R01706,R04014,R08157,R08158,R08159	RC00014,RC00039	ko00000,ko00001,ko01000,ko01004				Viridiplantae	2QQHW@2759,37I5Y@33090,3G74Z@35493,COG3884@1	NA|NA|NA	I	Plays an essential role in chain termination during de novo fatty acid synthesis
Anthoceros_punctatus_v2_contig28_g165110	88036.EFJ10507	5.4e-225	787.7	Streptophyta			3.2.1.8	ko:K01181					ko00000,ko01000				Viridiplantae	2QSCW@2759,37J3J@33090,3GCMG@35493,COG3693@1	NA|NA|NA	G	glycosyl hydrolase family 10 protein
Anthoceros_punctatus_v2_contig28_g165120	88036.EFJ23736	2e-29	136.7	Streptophyta				ko:K07962					ko00000,ko04031				Viridiplantae	380R0@33090,3GQSI@35493,COG1100@1,KOG0070@2759	NA|NA|NA	U	Belongs to the small GTPase superfamily. Arf family
Anthoceros_punctatus_v2_contig28_g165130	3218.PP1S4_8V6.1	9.8e-31	141.7	Streptophyta													Viridiplantae	37Q20@33090,3GGHD@35493,COG0457@1,KOG1840@2759	NA|NA|NA	Z	kinesin light chain
Anthoceros_punctatus_v2_contig28_g165140	3218.PP1S169_25V6.1	2.4e-199	702.2	Streptophyta		GO:0000003,GO:0003002,GO:0003006,GO:0003674,GO:0003824,GO:0005215,GO:0005575,GO:0005623,GO:0005886,GO:0006810,GO:0007275,GO:0007389,GO:0008150,GO:0009653,GO:0009790,GO:0009791,GO:0009793,GO:0009965,GO:0010016,GO:0010051,GO:0010154,GO:0010222,GO:0010588,GO:0015399,GO:0015405,GO:0016020,GO:0016021,GO:0016462,GO:0016787,GO:0016817,GO:0016818,GO:0016887,GO:0017111,GO:0022414,GO:0022804,GO:0022857,GO:0031224,GO:0032501,GO:0032502,GO:0042623,GO:0042626,GO:0043492,GO:0044425,GO:0044464,GO:0048316,GO:0048366,GO:0048367,GO:0048598,GO:0048608,GO:0048731,GO:0048825,GO:0048826,GO:0048827,GO:0048856,GO:0051179,GO:0051234,GO:0055085,GO:0061458,GO:0071944,GO:0090698,GO:0099402,GO:1905392											Viridiplantae	37HHH@33090,3G7CT@35493,COG1131@1,KOG0061@2759	NA|NA|NA	Q	ABC transporter G family member
Anthoceros_punctatus_v2_contig28_g165150	3218.PP1S55_237V6.1	4.8e-97	362.8	Streptophyta	SPL7	GO:0003674,GO:0005488,GO:0005515,GO:0005575,GO:0005622,GO:0005623,GO:0005634,GO:0005654,GO:0006355,GO:0006950,GO:0007154,GO:0008150,GO:0009267,GO:0009605,GO:0009889,GO:0009987,GO:0009991,GO:0010468,GO:0010556,GO:0016604,GO:0016607,GO:0019219,GO:0019222,GO:0031323,GO:0031326,GO:0031667,GO:0031668,GO:0031669,GO:0031974,GO:0031981,GO:0033554,GO:0035874,GO:0040008,GO:0042594,GO:0042802,GO:0042803,GO:0043226,GO:0043227,GO:0043229,GO:0043231,GO:0043233,GO:0044422,GO:0044424,GO:0044428,GO:0044446,GO:0044451,GO:0044464,GO:0046983,GO:0048638,GO:0050789,GO:0050793,GO:0050794,GO:0050896,GO:0051171,GO:0051252,GO:0051716,GO:0060255,GO:0065007,GO:0070013,GO:0071496,GO:0080090,GO:0120126,GO:1903506,GO:2000112,GO:2001141											Viridiplantae	28N8C@1,2QUTN@2759,37PCQ@33090,3G97E@35493	NA|NA|NA	S	Squamosa promoter-binding-like protein
Anthoceros_punctatus_v2_contig28_g165170	3218.PP1S27_216V6.1	2.1e-71	275.4	Streptophyta		GO:0003674,GO:0003824,GO:0004596,GO:0005575,GO:0005622,GO:0005623,GO:0005737,GO:0006464,GO:0006473,GO:0006474,GO:0006807,GO:0008080,GO:0008150,GO:0008152,GO:0009987,GO:0010467,GO:0016407,GO:0016410,GO:0016740,GO:0016746,GO:0016747,GO:0019538,GO:0031248,GO:0031365,GO:0031414,GO:0031417,GO:0032991,GO:0034212,GO:0036211,GO:0043170,GO:0043412,GO:0043543,GO:0044237,GO:0044238,GO:0044260,GO:0044267,GO:0044424,GO:0044444,GO:0044464,GO:0051604,GO:0071704,GO:1901564,GO:1902493,GO:1902494,GO:1990234	2.3.1.256	ko:K00670					ko00000,ko01000,ko04131				Viridiplantae	37SFH@33090,3GFHR@35493,COG0456@1,KOG3139@2759	NA|NA|NA	S	N-alpha-acetyltransferase
Anthoceros_punctatus_v2_contig28_g165180	4432.XP_010261571.1	1.1e-10	72.4	Streptophyta													Viridiplantae	2E0PX@1,2S83U@2759,37WP0@33090,3GKRX@35493	NA|NA|NA
Anthoceros_punctatus_v2_contig28_g165190	3218.PP1S228_35V6.1	2.9e-20	105.1	Streptophyta		GO:0003674,GO:0005488,GO:0005515,GO:0005575,GO:0005622,GO:0005623,GO:0005634,GO:0005654,GO:0005737,GO:0005739,GO:0006457,GO:0006605,GO:0006626,GO:0006810,GO:0006839,GO:0006886,GO:0006996,GO:0007005,GO:0008104,GO:0008150,GO:0009987,GO:0015031,GO:0015833,GO:0016043,GO:0017038,GO:0030150,GO:0031647,GO:0031974,GO:0031981,GO:0033036,GO:0033365,GO:0034613,GO:0042886,GO:0043226,GO:0043227,GO:0043229,GO:0043231,GO:0043233,GO:0044422,GO:0044424,GO:0044428,GO:0044444,GO:0044446,GO:0044464,GO:0044743,GO:0045184,GO:0046907,GO:0050821,GO:0051087,GO:0051179,GO:0051234,GO:0051641,GO:0051649,GO:0055085,GO:0065002,GO:0065007,GO:0065008,GO:0070013,GO:0070585,GO:0070727,GO:0071702,GO:0071705,GO:0071806,GO:0071840,GO:0072594,GO:0072655,GO:1990542		ko:K17808					ko00000,ko03029				Viridiplantae	37W5T@33090,3GKBC@35493,KOG3277@1,KOG3277@2759	NA|NA|NA	S	Zinc finger protein
Anthoceros_punctatus_v2_contig28_g165210	4006.Lus10036207	1.9e-35	156	Streptophyta				ko:K08906	ko00195,map00195				ko00000,ko00001,ko00194				Viridiplantae	2E5TV@1,2SCK4@2759,37WCS@33090,3GX8D@35493	NA|NA|NA	C	Cytochrome C oxidase, cbb3-type, subunit III
Anthoceros_punctatus_v2_contig28_g165220	3218.PP1S293_80V6.1	5.9e-111	408.7	Streptophyta		GO:0005575,GO:0005622,GO:0005623,GO:0005634,GO:0005730,GO:0008150,GO:0009743,GO:0009744,GO:0009746,GO:0009749,GO:0010033,GO:0010252,GO:0031974,GO:0031981,GO:0034284,GO:0034285,GO:0042221,GO:0042592,GO:0043226,GO:0043227,GO:0043228,GO:0043229,GO:0043231,GO:0043232,GO:0043233,GO:0044422,GO:0044424,GO:0044428,GO:0044446,GO:0044464,GO:0048878,GO:0050896,GO:0065007,GO:0065008,GO:0070013,GO:1901700		ko:K14790					ko00000,ko03009				Viridiplantae	37JUA@33090,3GD5H@35493,KOG2188@1,KOG2188@2759	NA|NA|NA	J	pumilio homolog
Anthoceros_punctatus_v2_contig28_g165240	3218.PP1S407_1V6.1	3.4e-122	445.3	Streptophyta		GO:0005575,GO:0005622,GO:0005623,GO:0005737,GO:0005739,GO:0005773,GO:0005774,GO:0005886,GO:0009507,GO:0009526,GO:0009536,GO:0009941,GO:0016020,GO:0031090,GO:0031967,GO:0031975,GO:0043226,GO:0043227,GO:0043229,GO:0043231,GO:0044422,GO:0044424,GO:0044434,GO:0044435,GO:0044437,GO:0044444,GO:0044446,GO:0044464,GO:0071944,GO:0098588,GO:0098805											Viridiplantae	37JAK@33090,3GDYF@35493,COG3268@1,KOG2733@2759	NA|NA|NA	J	mitochondrial saccharopine dehydrogenase-like oxidoreductase
Anthoceros_punctatus_v2_contig28_g165250	3218.PP1S215_90V6.1	6.8e-123	448.7	Viridiplantae			1.14.11.27	ko:K16914					ko00000,ko01000,ko03009,ko03036				Viridiplantae	37SBW@33090,KOG3706@1,KOG3706@2759	NA|NA|NA	E	cellular biosynthetic process
Anthoceros_punctatus_v2_contig28_g165270	3218.PP1S19_236V6.1	7.5e-32	143.3	Streptophyta													Viridiplantae	37VKK@33090,3GJAV@35493,KOG4753@1,KOG4753@2759	NA|NA|NA	S	Transmembrane protein 230-like
Anthoceros_punctatus_v2_contig28_g165280	3218.PP1S19_6V6.1	2.3e-49	202.6	Streptophyta													Viridiplantae	2QVAJ@2759,37RSU@33090,3GGN4@35493,COG0800@1	NA|NA|NA	G	khg kdpg
Anthoceros_punctatus_v2_contig28_g165280	3218.PP1S19_6V6.1	6.1e-50	204.5	Streptophyta													Viridiplantae	2QVAJ@2759,37RSU@33090,3GGN4@35493,COG0800@1	NA|NA|NA	G	khg kdpg
Anthoceros_punctatus_v2_contig28_g165310	3218.PP1S570_1V6.1	2.1e-301	1042	Streptophyta		GO:0000003,GO:0006275,GO:0006996,GO:0007029,GO:0007030,GO:0007276,GO:0008150,GO:0008156,GO:0008361,GO:0009889,GO:0009890,GO:0009892,GO:0009987,GO:0010256,GO:0010556,GO:0010558,GO:0010564,GO:0010605,GO:0010948,GO:0016043,GO:0019219,GO:0019222,GO:0019953,GO:0022414,GO:0031323,GO:0031324,GO:0031326,GO:0031327,GO:0032501,GO:0032504,GO:0032535,GO:0032875,GO:0032876,GO:0044703,GO:0045786,GO:0045934,GO:0048232,GO:0048519,GO:0048523,GO:0048609,GO:0050789,GO:0050794,GO:0051052,GO:0051053,GO:0051171,GO:0051172,GO:0051704,GO:0051726,GO:0060255,GO:0065007,GO:0065008,GO:0071840,GO:0080090,GO:0080119,GO:0090066,GO:0090329,GO:2000104,GO:2000112,GO:2000113		ko:K14007	ko04141,map04141	M00404			ko00000,ko00001,ko00002,ko04131				Viridiplantae	37NGV@33090,3G91E@35493,COG5028@1,KOG1985@2759	NA|NA|NA	U	Protein transport protein Sec24-like
Anthoceros_punctatus_v2_contig28_g165350	3218.PP1S35_50V6.1	5.1e-13	81.6	Streptophyta													Viridiplantae	2A3Y0@1,2RY6B@2759,37UCQ@33090,3GIH4@35493	NA|NA|NA
Anthoceros_punctatus_v2_contig28_g165370	3218.PP1S113_26V6.1	4e-218	764.6	Streptophyta				ko:K14638					ko00000,ko02000	2.A.17.3			Viridiplantae	37N6S@33090,3G9VY@35493,COG3104@1,KOG1237@2759	NA|NA|NA	E	protein NRT1 PTR FAMILY 5.2-like
Anthoceros_punctatus_v2_contig28_g165380	3218.PP1S127_74V6.1	1.4e-119	435.6	Streptophyta				ko:K02985	ko03010,map03010	M00177			br01610,ko00000,ko00001,ko00002,ko03011				Viridiplantae	37M1Z@33090,3GBVS@35493,COG0092@1,KOG3181@2759	NA|NA|NA	J	Belongs to the universal ribosomal protein uS3 family
Anthoceros_punctatus_v2_contig28_g165400	3983.cassava4.1_012206m	5.8e-122	444.1	fabids	ATG3	GO:0000045,GO:0000151,GO:0000153,GO:0000422,GO:0003674,GO:0003824,GO:0005575,GO:0005622,GO:0005623,GO:0005737,GO:0005829,GO:0006914,GO:0006996,GO:0007005,GO:0007033,GO:0008150,GO:0008152,GO:0009056,GO:0009987,GO:0016043,GO:0016236,GO:0016740,GO:0019776,GO:0022411,GO:0022607,GO:0032991,GO:0044085,GO:0044237,GO:0044248,GO:0044424,GO:0044444,GO:0044464,GO:0044804,GO:0061726,GO:0061919,GO:0070925,GO:0071840,GO:1902494,GO:1903008,GO:1905037,GO:1990234		ko:K08343	ko04136,ko04138,ko04140,ko05167,map04136,map04138,map04140,map05167				ko00000,ko00001,ko03029,ko04121,ko04131				Viridiplantae	37NHY@33090,3GA1Z@35493,4JJ5K@91835,KOG2981@1,KOG2981@2759	NA|NA|NA	O	Autophagy-related protein 3
Anthoceros_punctatus_v2_contig28_g165410	88036.EFJ38218	1.4e-131	476.9	Streptophyta		GO:0005575,GO:0005622,GO:0005623,GO:0005634,GO:0005737,GO:0005829,GO:0005886,GO:0006810,GO:0006897,GO:0006898,GO:0008150,GO:0016020,GO:0016192,GO:0043226,GO:0043227,GO:0043229,GO:0043231,GO:0044424,GO:0044444,GO:0044464,GO:0051179,GO:0051234,GO:0071944,GO:0072583,GO:0098657		ko:K20043,ko:K20044					ko00000,ko04131				Viridiplantae	37KM4@33090,3GC10@35493,KOG0251@1,KOG0251@2759	NA|NA|NA	TU	Clathrin assembly protein
Anthoceros_punctatus_v2_contig28_g165430	3218.PP1S30_59V6.1	1.6e-19	105.9	Viridiplantae													Viridiplantae	2CMJP@1,2QQK5@2759,37PBC@33090	NA|NA|NA	S	DUF761-associated sequence motif
Anthoceros_punctatus_v2_contig28_g165500	130081.XP_005703721.1	2.6e-12	80.5	Eukaryota	yml6	GO:0000313,GO:0000315,GO:0003674,GO:0003676,GO:0003723,GO:0003735,GO:0005198,GO:0005488,GO:0005575,GO:0005622,GO:0005623,GO:0005737,GO:0005739,GO:0005759,GO:0005761,GO:0005762,GO:0005829,GO:0005840,GO:0006412,GO:0006518,GO:0006807,GO:0008150,GO:0008152,GO:0009058,GO:0009059,GO:0009987,GO:0010467,GO:0015934,GO:0019538,GO:0022626,GO:0031974,GO:0032543,GO:0032991,GO:0034641,GO:0034645,GO:0043043,GO:0043170,GO:0043226,GO:0043227,GO:0043228,GO:0043229,GO:0043231,GO:0043232,GO:0043233,GO:0043603,GO:0043604,GO:0044237,GO:0044238,GO:0044249,GO:0044260,GO:0044267,GO:0044271,GO:0044391,GO:0044422,GO:0044424,GO:0044429,GO:0044444,GO:0044445,GO:0044446,GO:0044464,GO:0070013,GO:0071704,GO:0097159,GO:0098798,GO:0140053,GO:1901363,GO:1901564,GO:1901566,GO:1901576,GO:1990904		ko:K02926	ko03010,map03010	M00178			br01610,ko00000,ko00001,ko00002,ko03011				Eukaryota	COG0088@1,KOG1624@2759	NA|NA|NA	J	structural constituent of ribosome
Anthoceros_punctatus_v2_contig28_g165510	4096.XP_009792730.1	1.7e-87	330.5	asterids													Viridiplantae	37MVV@33090,3GC87@35493,44HSJ@71274,KOG4569@1,KOG4569@2759	NA|NA|NA	I	Lipase (class 3)
Anthoceros_punctatus_v2_contig28_g165520	3218.PP1S82_66V6.1	9.1e-151	540.4	Streptophyta				ko:K07007					ko00000				Viridiplantae	2QT7P@2759,37KXP@33090,3GA0J@35493,COG2081@1	NA|NA|NA	S	HI0933-like protein
Anthoceros_punctatus_v2_contig28_g165560	3218.PP1S53_181V6.1	3e-279	968.8	Streptophyta		GO:0005575,GO:0005622,GO:0005623,GO:0005634,GO:0006139,GO:0006351,GO:0006366,GO:0006725,GO:0006807,GO:0008150,GO:0008152,GO:0009058,GO:0009059,GO:0009987,GO:0010467,GO:0016070,GO:0018130,GO:0019438,GO:0030154,GO:0032502,GO:0032774,GO:0034641,GO:0034645,GO:0034654,GO:0043170,GO:0043226,GO:0043227,GO:0043229,GO:0043231,GO:0044237,GO:0044238,GO:0044249,GO:0044260,GO:0044271,GO:0044424,GO:0044464,GO:0046483,GO:0048869,GO:0071704,GO:0090304,GO:0097659,GO:1901360,GO:1901362,GO:1901576		ko:K20826					ko00000,ko03021				Viridiplantae	37IJS@33090,3GEEN@35493,KOG4732@1,KOG4732@2759	NA|NA|NA	L	CONTAINS InterPro DOMAIN s RNA polymerase II-associated protein 1, C-terminal (InterPro IPR013929), RNA polymerase II-associated protein 1, N-terminal
Anthoceros_punctatus_v2_contig28_g165570	4155.Migut.I00930.1.p	7.6e-142	510.4	asterids													Viridiplantae	2CMG3@1,2QQ97@2759,37JIU@33090,3GHHI@35493,44DBZ@71274	NA|NA|NA
Anthoceros_punctatus_v2_contig28_g165580	3218.PP1S62_132V6.1	9.8e-175	620.2	Streptophyta		GO:0003674,GO:0003724,GO:0003824,GO:0004004,GO:0004386,GO:0005575,GO:0005622,GO:0005623,GO:0005634,GO:0005730,GO:0005737,GO:0006139,GO:0006725,GO:0006807,GO:0008026,GO:0008150,GO:0008152,GO:0008186,GO:0009987,GO:0010501,GO:0016070,GO:0016462,GO:0016787,GO:0016817,GO:0016818,GO:0016887,GO:0017111,GO:0031974,GO:0031981,GO:0034641,GO:0042623,GO:0043170,GO:0043226,GO:0043227,GO:0043228,GO:0043229,GO:0043231,GO:0043232,GO:0043233,GO:0044237,GO:0044238,GO:0044422,GO:0044424,GO:0044428,GO:0044446,GO:0044464,GO:0046483,GO:0070013,GO:0070035,GO:0071704,GO:0090304,GO:0140098,GO:1901360	3.6.4.13	ko:K19466					ko00000,ko01000				Viridiplantae	37M55@33090,3GAGC@35493,COG0513@1,KOG0331@2759	NA|NA|NA	A	DEAD-box ATP-dependent RNA helicase
Anthoceros_punctatus_v2_contig28_g165590	3218.PP1S11_362V6.1	5.8e-19	102.1	Streptophyta		GO:0003674,GO:0003824,GO:0004842,GO:0006464,GO:0006508,GO:0006511,GO:0006807,GO:0008150,GO:0008152,GO:0009056,GO:0009057,GO:0009987,GO:0010498,GO:0016567,GO:0016740,GO:0019538,GO:0019787,GO:0019941,GO:0030163,GO:0031146,GO:0032446,GO:0036211,GO:0043161,GO:0043170,GO:0043412,GO:0043632,GO:0044237,GO:0044238,GO:0044248,GO:0044257,GO:0044260,GO:0044265,GO:0044267,GO:0051603,GO:0070647,GO:0071704,GO:0140096,GO:1901564,GO:1901565,GO:1901575											Viridiplantae	2C7J1@1,2QU4A@2759,37MGU@33090,3GAET@35493	NA|NA|NA	S	F-box kelch-repeat protein
Anthoceros_punctatus_v2_contig28_g165600	88036.EFJ15132	1.5e-65	256.5	Streptophyta		GO:0003674,GO:0003824,GO:0005575,GO:0005622,GO:0005623,GO:0005737,GO:0005768,GO:0005794,GO:0005802,GO:0005975,GO:0005976,GO:0006725,GO:0008150,GO:0008152,GO:0008168,GO:0008757,GO:0009698,GO:0009808,GO:0009987,GO:0010383,GO:0010410,GO:0012505,GO:0016740,GO:0016741,GO:0019748,GO:0030775,GO:0031410,GO:0031982,GO:0031984,GO:0032259,GO:0043170,GO:0043226,GO:0043227,GO:0043229,GO:0043231,GO:0044036,GO:0044237,GO:0044238,GO:0044260,GO:0044422,GO:0044424,GO:0044431,GO:0044444,GO:0044446,GO:0044464,GO:0045491,GO:0071554,GO:0071704,GO:0097708,GO:0098791,GO:1901360	2.1.1.112	ko:K18801					ko00000,ko01000				Viridiplantae	2CMYM@1,2QST5@2759,37N05@33090,3G8ID@35493	NA|NA|NA	S	Glucuronoxylan 4-O-methyltransferase
Anthoceros_punctatus_v2_contig28_g165610	3218.PP1S271_63V6.1	1.3e-45	191.8	Streptophyta				ko:K09511					ko00000,ko03110				Viridiplantae	37V01@33090,3GFIE@35493,COG0484@1,KOG0714@2759	NA|NA|NA	O	heat shock protein
Anthoceros_punctatus_v2_contig28_g165620	3218.PP1S277_88V6.1	4.3e-57	228	Streptophyta		GO:0003674,GO:0005488,GO:0005515,GO:0005575,GO:0005622,GO:0005623,GO:0005634,GO:0035064,GO:0042393,GO:0043226,GO:0043227,GO:0043229,GO:0043231,GO:0044424,GO:0044464,GO:0140030,GO:0140034		ko:K11346					ko00000,ko03036				Viridiplantae	37QVR@33090,3GAXE@35493,COG5034@1,KOG1973@2759	NA|NA|NA	B	Phd finger protein
Anthoceros_punctatus_v2_contig28_g165620	3218.PP1S277_88V6.1	3.1e-39	167.9	Streptophyta		GO:0003674,GO:0005488,GO:0005515,GO:0005575,GO:0005622,GO:0005623,GO:0005634,GO:0035064,GO:0042393,GO:0043226,GO:0043227,GO:0043229,GO:0043231,GO:0044424,GO:0044464,GO:0140030,GO:0140034		ko:K11346					ko00000,ko03036				Viridiplantae	37QVR@33090,3GAXE@35493,COG5034@1,KOG1973@2759	NA|NA|NA	B	Phd finger protein
Anthoceros_punctatus_v2_contig28_g165620	3218.PP1S277_88V6.1	3.4e-61	241.9	Streptophyta		GO:0003674,GO:0005488,GO:0005515,GO:0005575,GO:0005622,GO:0005623,GO:0005634,GO:0035064,GO:0042393,GO:0043226,GO:0043227,GO:0043229,GO:0043231,GO:0044424,GO:0044464,GO:0140030,GO:0140034		ko:K11346					ko00000,ko03036				Viridiplantae	37QVR@33090,3GAXE@35493,COG5034@1,KOG1973@2759	NA|NA|NA	B	Phd finger protein
Anthoceros_punctatus_v2_contig28_g165620	3218.PP1S277_88V6.1	1.3e-60	240	Streptophyta		GO:0003674,GO:0005488,GO:0005515,GO:0005575,GO:0005622,GO:0005623,GO:0005634,GO:0035064,GO:0042393,GO:0043226,GO:0043227,GO:0043229,GO:0043231,GO:0044424,GO:0044464,GO:0140030,GO:0140034		ko:K11346					ko00000,ko03036				Viridiplantae	37QVR@33090,3GAXE@35493,COG5034@1,KOG1973@2759	NA|NA|NA	B	Phd finger protein
Anthoceros_punctatus_v2_contig28_g165630	218851.Aquca_044_00107.1	7e-114	417.5	Streptophyta	COX10	GO:0003674,GO:0003824,GO:0004311,GO:0004659,GO:0005575,GO:0005622,GO:0005623,GO:0005737,GO:0005739,GO:0006091,GO:0006725,GO:0006778,GO:0006779,GO:0006783,GO:0006807,GO:0008150,GO:0008152,GO:0009058,GO:0009987,GO:0015980,GO:0016740,GO:0016765,GO:0018130,GO:0019438,GO:0033013,GO:0033014,GO:0034641,GO:0042168,GO:0042440,GO:0043226,GO:0043227,GO:0043229,GO:0043231,GO:0044237,GO:0044249,GO:0044271,GO:0044424,GO:0044444,GO:0044464,GO:0045333,GO:0046148,GO:0046483,GO:0051186,GO:0051188,GO:0055114,GO:0071704,GO:1901360,GO:1901362,GO:1901564,GO:1901566,GO:1901576	2.5.1.141	ko:K02257	ko00190,ko00860,ko01100,ko01110,ko04714,map00190,map00860,map01100,map01110,map04714	M00154	R07411	RC01786	ko00000,ko00001,ko00002,ko01000,ko01006,ko03029				Viridiplantae	37J9A@33090,3GFDX@35493,COG0109@1,KOG1380@2759	NA|NA|NA	H	protoheme IX farnesyltransferase
Anthoceros_punctatus_v2_contig28_g165650	3218.PP1S41_46V6.1	1.3e-61	243.8	Streptophyta			1.10.3.1	ko:K00422	ko00350,ko00950,ko01100,ko01110,map00350,map00950,map01100,map01110		R00031,R00045,R02078	RC00046,RC00180	ko00000,ko00001,ko01000				Viridiplantae	28NRM@1,2QVBP@2759,37QAQ@33090,3GD2R@35493	NA|NA|NA	S	polyphenol oxidase
Anthoceros_punctatus_v2_contig28_g165660	4432.XP_010242012.1	9.2e-57	228	Streptophyta		GO:0005575,GO:0005622,GO:0005623,GO:0005737,GO:0009507,GO:0009534,GO:0009536,GO:0009543,GO:0009579,GO:0031976,GO:0031977,GO:0031978,GO:0031984,GO:0043226,GO:0043227,GO:0043229,GO:0043231,GO:0044422,GO:0044424,GO:0044434,GO:0044435,GO:0044436,GO:0044444,GO:0044446,GO:0044464	1.10.3.1	ko:K00422	ko00350,ko00950,ko01100,ko01110,map00350,map00950,map01100,map01110		R00031,R00045,R02078	RC00046,RC00180	ko00000,ko00001,ko01000				Viridiplantae	28NRM@1,2QVBP@2759,37QAQ@33090,3GD2R@35493	NA|NA|NA	S	polyphenol oxidase
Anthoceros_punctatus_v2_contig28_g165670	3218.PP1S5_384V6.1	4.2e-39	167.5	Streptophyta	PSAK	GO:0005575,GO:0005622,GO:0005623,GO:0005737,GO:0009507,GO:0009534,GO:0009535,GO:0009536,GO:0009579,GO:0016020,GO:0031976,GO:0031984,GO:0034357,GO:0042651,GO:0043226,GO:0043227,GO:0043229,GO:0043231,GO:0044422,GO:0044424,GO:0044434,GO:0044435,GO:0044436,GO:0044444,GO:0044446,GO:0044464,GO:0055035		ko:K02698	ko00195,ko01100,map00195,map01100				ko00000,ko00001,ko00194				Viridiplantae	2APT8@1,2RZHF@2759,37UR2@33090,3GIZ8@35493	NA|NA|NA	S	Photosystem I reaction center subunit psaK
Anthoceros_punctatus_v2_contig28_g165680	225117.XP_009375638.1	3e-39	170.2	fabids		GO:0003674,GO:0003824,GO:0004672,GO:0004674,GO:0005575,GO:0005623,GO:0005886,GO:0006464,GO:0006468,GO:0006793,GO:0006796,GO:0006807,GO:0007154,GO:0007165,GO:0007166,GO:0008150,GO:0008152,GO:0009987,GO:0016020,GO:0016301,GO:0016310,GO:0016740,GO:0016772,GO:0016773,GO:0019538,GO:0023052,GO:0036211,GO:0043170,GO:0043412,GO:0044237,GO:0044238,GO:0044260,GO:0044267,GO:0044464,GO:0050789,GO:0050794,GO:0050896,GO:0051716,GO:0065007,GO:0071704,GO:0071944,GO:0140096,GO:1901564	2.7.11.1	ko:K04733	ko04010,ko04064,ko04620,ko04621,ko04624,ko04722,ko05133,ko05140,ko05142,ko05145,ko05152,ko05162,ko05164,map04010,map04064,map04620,map04621,map04624,map04722,map05133,map05140,map05142,map05145,map05152,map05162,map05164	M00686			ko00000,ko00001,ko00002,ko01000,ko01001				Viridiplantae	37K1Q@33090,3GCY6@35493,4JE0I@91835,COG0515@1,KOG1187@2759	NA|NA|NA	T	wall-associated receptor kinase-like
Anthoceros_punctatus_v2_contig28_g165690	65489.OBART08G08790.1	2.3e-25	120.9	Poales				ko:K12832	ko03040,map03040	M00352			ko00000,ko00001,ko00002,ko03041				Viridiplantae	37V9F@33090,3GJI4@35493,3IIGA@38820,3M0ER@4447,KOG3485@1,KOG3485@2759	NA|NA|NA	A	Splicing factor 3B subunit 10 (SF3b10)
Anthoceros_punctatus_v2_contig28_g165710	161934.XP_010681236.1	7.3e-31	142.9	Streptophyta		GO:0005575,GO:0005622,GO:0005623,GO:0005634,GO:0005737,GO:0043226,GO:0043227,GO:0043229,GO:0043231,GO:0044424,GO:0044464											Viridiplantae	37JK6@33090,3GETU@35493,KOG1477@1,KOG1477@2759	NA|NA|NA	S	Ran-binding protein
Anthoceros_punctatus_v2_contig28_g165730	4577.GRMZM5G886785_P01	1.4e-16	94.4	Poales		GO:0005575,GO:0005622,GO:0005623,GO:0005634,GO:0005737,GO:0043226,GO:0043227,GO:0043229,GO:0043231,GO:0044424,GO:0044464											Viridiplantae	37JK6@33090,3GETU@35493,3I3W6@38820,3KMYC@4447,KOG1477@1,KOG1477@2759	NA|NA|NA	S	CT11-RanBPM
Anthoceros_punctatus_v2_contig28_g165740	85681.XP_006435611.1	1.6e-49	204.5	Streptophyta		GO:0003674,GO:0003824,GO:0004672,GO:0004674,GO:0005575,GO:0005623,GO:0005886,GO:0006464,GO:0006468,GO:0006793,GO:0006796,GO:0006807,GO:0007154,GO:0007165,GO:0007166,GO:0008150,GO:0008152,GO:0009987,GO:0016020,GO:0016301,GO:0016310,GO:0016740,GO:0016772,GO:0016773,GO:0019538,GO:0023052,GO:0036211,GO:0043170,GO:0043412,GO:0044237,GO:0044238,GO:0044260,GO:0044267,GO:0044464,GO:0050789,GO:0050794,GO:0050896,GO:0051716,GO:0065007,GO:0071704,GO:0071944,GO:0140096,GO:1901564											Viridiplantae	37K1Q@33090,3GCY6@35493,COG0515@1,KOG1187@2759	NA|NA|NA	T	wall-associated receptor kinase-like
Anthoceros_punctatus_v2_contig28_g165750	13333.ERM94440	1e-41	176.8	Streptophyta				ko:K15077					ko00000,ko03400				Viridiplantae	37TPW@33090,3GH2T@35493,KOG2821@1,KOG2821@2759	NA|NA|NA	K	Transcription elongation factor B polypeptide
Anthoceros_punctatus_v2_contig28_g165760	3218.PP1S38_405V6.1	2e-98	366.7	Streptophyta				ko:K13681					ko00000,ko01000,ko01003		GT37		Viridiplantae	28M9Z@1,2SJWM@2759,37ZCR@33090,3GNF0@35493	NA|NA|NA	I	Xyloglucan fucosyltransferase
Anthoceros_punctatus_v2_contig28_g165770	3218.PP1S96_146V6.2	0	1394.4	Streptophyta	NPC1	GO:0000323,GO:0003674,GO:0005488,GO:0005496,GO:0005575,GO:0005576,GO:0005622,GO:0005623,GO:0005634,GO:0005635,GO:0005737,GO:0005764,GO:0005773,GO:0005783,GO:0005886,GO:0005887,GO:0006082,GO:0006464,GO:0006486,GO:0006629,GO:0006807,GO:0006810,GO:0006869,GO:0007034,GO:0007041,GO:0008150,GO:0008152,GO:0008202,GO:0008206,GO:0008289,GO:0009058,GO:0009059,GO:0009100,GO:0009101,GO:0009987,GO:0010876,GO:0012505,GO:0015485,GO:0015850,GO:0015918,GO:0016020,GO:0016021,GO:0019538,GO:0019752,GO:0030301,GO:0031224,GO:0031226,GO:0031967,GO:0031975,GO:0032787,GO:0032934,GO:0033036,GO:0034645,GO:0036094,GO:0036211,GO:0042592,GO:0042632,GO:0043170,GO:0043178,GO:0043226,GO:0043227,GO:0043229,GO:0043231,GO:0043412,GO:0043413,GO:0043436,GO:0044237,GO:0044238,GO:0044249,GO:0044260,GO:0044267,GO:0044281,GO:0044422,GO:0044424,GO:0044425,GO:0044428,GO:0044444,GO:0044446,GO:0044459,GO:0044464,GO:0048471,GO:0048878,GO:0051179,GO:0051234,GO:0055088,GO:0055092,GO:0065007,GO:0065008,GO:0070085,GO:0071702,GO:0071704,GO:0071944,GO:0097159,GO:1901135,GO:1901137,GO:1901360,GO:1901564,GO:1901566,GO:1901576,GO:1901615		ko:K11101,ko:K12385	ko04142,ko04340,ko04979,ko05200,ko05217,map04142,map04340,map04979,map05200,map05217				ko00000,ko00001,ko02000	2.A.6.6			Viridiplantae	37NP9@33090,3GBKP@35493,KOG1933@1,KOG1933@2759	NA|NA|NA	I	Niemann-Pick C1
Anthoceros_punctatus_v2_contig28_g165790	88036.EFJ14461	1.1e-15	89.4	Streptophyta		GO:0005575,GO:0005622,GO:0005623,GO:0005737,GO:0005777,GO:0005778,GO:0005783,GO:0005789,GO:0006082,GO:0006629,GO:0006631,GO:0006633,GO:0006996,GO:0007031,GO:0008150,GO:0008152,GO:0008610,GO:0009058,GO:0009987,GO:0012505,GO:0016020,GO:0016043,GO:0016053,GO:0019752,GO:0031090,GO:0031903,GO:0031984,GO:0032787,GO:0042175,GO:0042579,GO:0043226,GO:0043227,GO:0043229,GO:0043231,GO:0043436,GO:0044237,GO:0044238,GO:0044249,GO:0044255,GO:0044281,GO:0044283,GO:0044422,GO:0044424,GO:0044425,GO:0044432,GO:0044438,GO:0044439,GO:0044444,GO:0044446,GO:0044464,GO:0046394,GO:0071704,GO:0071840,GO:0072330,GO:0098588,GO:0098805,GO:0098827,GO:1901576		ko:K13335	ko04146,map04146				ko00000,ko00001	3.A.20.1,9.A.17.1			Viridiplantae	37MQM@33090,3G9PN@35493,KOG4546@1,KOG4546@2759	NA|NA|NA	U	Peroxisome biogenesis protein
Anthoceros_punctatus_v2_contig28_g165810	3218.PP1S229_58V6.1	1.7e-169	602.8	Streptophyta		GO:0000166,GO:0000288,GO:0000291,GO:0000956,GO:0001882,GO:0001883,GO:0003674,GO:0003824,GO:0003924,GO:0005488,GO:0005525,GO:0005575,GO:0005622,GO:0005623,GO:0005737,GO:0005829,GO:0006139,GO:0006401,GO:0006402,GO:0006412,GO:0006518,GO:0006725,GO:0006807,GO:0007154,GO:0007165,GO:0008150,GO:0008152,GO:0009056,GO:0009057,GO:0009058,GO:0009059,GO:0009892,GO:0009987,GO:0010467,GO:0010468,GO:0010605,GO:0010629,GO:0016070,GO:0016071,GO:0016462,GO:0016787,GO:0016817,GO:0016818,GO:0017076,GO:0017111,GO:0019001,GO:0019222,GO:0019439,GO:0019538,GO:0023052,GO:0032549,GO:0032550,GO:0032553,GO:0032555,GO:0032561,GO:0034641,GO:0034645,GO:0034655,GO:0035639,GO:0036094,GO:0043043,GO:0043167,GO:0043168,GO:0043170,GO:0043603,GO:0043604,GO:0043928,GO:0044237,GO:0044238,GO:0044248,GO:0044249,GO:0044260,GO:0044265,GO:0044267,GO:0044270,GO:0044271,GO:0044424,GO:0044444,GO:0044464,GO:0046483,GO:0046700,GO:0048519,GO:0050789,GO:0050794,GO:0050896,GO:0051716,GO:0060255,GO:0065007,GO:0071704,GO:0090304,GO:0097159,GO:0097367,GO:1901265,GO:1901360,GO:1901361,GO:1901363,GO:1901564,GO:1901566,GO:1901575,GO:1901576		ko:K14416	ko03015,ko05134,map03015,map05134				ko00000,ko00001,ko03019				Viridiplantae	37MG3@33090,3GAG6@35493,COG5256@1,KOG0458@2759	NA|NA|NA	J	regulation of response to stimulus
Anthoceros_punctatus_v2_contig28_g165830	88036.EFJ20459	5.3e-75	287.7	Streptophyta													Viridiplantae	28HHV@1,2QPVQ@2759,37QI2@33090,3GD90@35493	NA|NA|NA	S	Belongs to the expansin family
Anthoceros_punctatus_v2_contig28_g165840	3218.PP1S207_106V6.1	0	1394	Streptophyta		GO:0000060,GO:0000070,GO:0000226,GO:0000278,GO:0000280,GO:0000819,GO:0003674,GO:0005048,GO:0005215,GO:0005488,GO:0005515,GO:0005575,GO:0005622,GO:0005623,GO:0005634,GO:0005635,GO:0005643,GO:0005654,GO:0005737,GO:0005783,GO:0005829,GO:0006606,GO:0006607,GO:0006610,GO:0006810,GO:0006886,GO:0006913,GO:0006928,GO:0006996,GO:0007010,GO:0007017,GO:0007018,GO:0007049,GO:0007051,GO:0007052,GO:0007059,GO:0007079,GO:0007080,GO:0007154,GO:0007165,GO:0007264,GO:0007265,GO:0008092,GO:0008104,GO:0008139,GO:0008150,GO:0008565,GO:0009507,GO:0009536,GO:0009987,GO:0010494,GO:0012505,GO:0015031,GO:0015833,GO:0016020,GO:0016043,GO:0017038,GO:0019894,GO:0019899,GO:0019904,GO:0022402,GO:0022607,GO:0023052,GO:0030953,GO:0031072,GO:0031090,GO:0031122,GO:0031291,GO:0031965,GO:0031967,GO:0031974,GO:0031975,GO:0031981,GO:0031984,GO:0032991,GO:0033036,GO:0033218,GO:0033365,GO:0034399,GO:0034504,GO:0034613,GO:0035556,GO:0035770,GO:0036464,GO:0040001,GO:0042277,GO:0042886,GO:0043226,GO:0043227,GO:0043228,GO:0043229,GO:0043231,GO:0043232,GO:0043233,GO:0044085,GO:0044422,GO:0044424,GO:0044428,GO:0044432,GO:0044444,GO:0044446,GO:0044464,GO:0044877,GO:0045184,GO:0046907,GO:0048285,GO:0050000,GO:0050789,GO:0050794,GO:0050896,GO:0051169,GO:0051170,GO:0051179,GO:0051225,GO:0051234,GO:0051276,GO:0051293,GO:0051303,GO:0051305,GO:0051310,GO:0051640,GO:0051641,GO:0051649,GO:0051653,GO:0051656,GO:0051716,GO:0051879,GO:0065007,GO:0070013,GO:0070727,GO:0070925,GO:0071702,GO:0071705,GO:0071782,GO:0071840,GO:0072594,GO:0090307,GO:0097435,GO:0098813,GO:0098827,GO:0140014,GO:1902850,GO:1903047,GO:1990904		ko:K14293	ko03013,map03013				ko00000,ko00001,ko03009,ko03036	1.I.1			Viridiplantae	37NK3@33090,3G7CI@35493,COG5215@1,KOG1241@2759	NA|NA|NA	U	ribosomal protein import into nucleus
Anthoceros_punctatus_v2_contig28_g165850	3656.XP_008459206.1	1.9e-123	449.5	fabids		GO:0001101,GO:0003674,GO:0005488,GO:0005515,GO:0005575,GO:0005622,GO:0005623,GO:0005737,GO:0005783,GO:0005789,GO:0005886,GO:0006950,GO:0008150,GO:0008289,GO:0009266,GO:0009409,GO:0009628,GO:0009719,GO:0009725,GO:0009737,GO:0009987,GO:0010033,GO:0010427,GO:0012505,GO:0016020,GO:0019840,GO:0019899,GO:0031406,GO:0031984,GO:0033293,GO:0033554,GO:0033993,GO:0036094,GO:0042175,GO:0042221,GO:0042562,GO:0043167,GO:0043168,GO:0043177,GO:0043178,GO:0043226,GO:0043227,GO:0043229,GO:0043231,GO:0044422,GO:0044424,GO:0044425,GO:0044432,GO:0044444,GO:0044446,GO:0044464,GO:0050896,GO:0051020,GO:0051716,GO:0070417,GO:0071944,GO:0097305,GO:0098827,GO:1901700		ko:K22193					ko00000,ko02000	1.A.38			Viridiplantae	37IKZ@33090,3GEQJ@35493,4JM5C@91835,KOG2417@1,KOG2417@2759	NA|NA|NA	T	GPCR-type G protein
Anthoceros_punctatus_v2_contig28_g165850	85681.XP_006437425.1	2.5e-104	386	Streptophyta		GO:0000003,GO:0000166,GO:0001101,GO:0001882,GO:0001883,GO:0003006,GO:0003674,GO:0005488,GO:0005515,GO:0005525,GO:0005575,GO:0005622,GO:0005623,GO:0005737,GO:0005783,GO:0005789,GO:0005886,GO:0006950,GO:0007275,GO:0008150,GO:0008289,GO:0009266,GO:0009409,GO:0009628,GO:0009719,GO:0009725,GO:0009737,GO:0009791,GO:0009987,GO:0010033,GO:0010228,GO:0010427,GO:0012505,GO:0016020,GO:0017076,GO:0019001,GO:0019840,GO:0019899,GO:0022414,GO:0031406,GO:0031984,GO:0032501,GO:0032502,GO:0032549,GO:0032550,GO:0032553,GO:0032555,GO:0032561,GO:0033293,GO:0033554,GO:0033993,GO:0035639,GO:0036094,GO:0042175,GO:0042221,GO:0042562,GO:0043167,GO:0043168,GO:0043177,GO:0043178,GO:0043226,GO:0043227,GO:0043229,GO:0043231,GO:0044422,GO:0044424,GO:0044425,GO:0044432,GO:0044444,GO:0044446,GO:0044464,GO:0048608,GO:0048731,GO:0048856,GO:0050896,GO:0051020,GO:0051716,GO:0061458,GO:0070417,GO:0071944,GO:0097159,GO:0097305,GO:0097367,GO:0098827,GO:1901265,GO:1901363,GO:1901700		ko:K22193					ko00000,ko02000	1.A.38			Viridiplantae	37IKZ@33090,3GEQJ@35493,KOG2417@1,KOG2417@2759	NA|NA|NA	T	GPCR-type G protein
Anthoceros_punctatus_v2_contig28_g165860	13333.ERN00649	2.6e-93	349.4	Streptophyta		GO:0000003,GO:0000075,GO:0000151,GO:0003006,GO:0005575,GO:0005622,GO:0005623,GO:0005634,GO:0005737,GO:0006282,GO:0006810,GO:0006950,GO:0006974,GO:0007275,GO:0008150,GO:0009555,GO:0009636,GO:0009663,GO:0009790,GO:0009791,GO:0009793,GO:0009908,GO:0009987,GO:0010035,GO:0010038,GO:0010044,GO:0010154,GO:0010162,GO:0010431,GO:0010496,GO:0010497,GO:0010564,GO:0016043,GO:0019219,GO:0019222,GO:0021700,GO:0022414,GO:0022611,GO:0031323,GO:0031461,GO:0031570,GO:0032501,GO:0032502,GO:0032504,GO:0032991,GO:0033554,GO:0034330,GO:0035670,GO:0042221,GO:0042493,GO:0043226,GO:0043227,GO:0043229,GO:0043231,GO:0044424,GO:0044464,GO:0045216,GO:0045786,GO:0045787,GO:0048229,GO:0048316,GO:0048367,GO:0048437,GO:0048438,GO:0048440,GO:0048467,GO:0048481,GO:0048518,GO:0048519,GO:0048522,GO:0048523,GO:0048583,GO:0048608,GO:0048609,GO:0048700,GO:0048731,GO:0048827,GO:0048856,GO:0050789,GO:0050793,GO:0050794,GO:0050896,GO:0051052,GO:0051171,GO:0051179,GO:0051234,GO:0051239,GO:0051716,GO:0051726,GO:0060255,GO:0061458,GO:0065007,GO:0071156,GO:0071158,GO:0071695,GO:0071840,GO:0072718,GO:0080008,GO:0080090,GO:0080134,GO:0080135,GO:0090068,GO:0090567,GO:0097327,GO:0097439,GO:0099402,GO:1902494,GO:1990234,GO:2000026,GO:2000280,GO:2001020											Viridiplantae	37IE2@33090,3GF2H@35493,COG2319@1,KOG0322@2759	NA|NA|NA	S	Guanine nucleotide-binding protein subunit beta-like protein 1 homolog
Anthoceros_punctatus_v2_contig28_g165870	4098.XP_009625060.1	8.9e-32	145.2	asterids		GO:0000151,GO:0003674,GO:0005488,GO:0005515,GO:0005575,GO:0005622,GO:0005623,GO:0005634,GO:0008150,GO:0009314,GO:0009416,GO:0009628,GO:0009639,GO:0010114,GO:0031461,GO:0031463,GO:0032991,GO:0042802,GO:0042803,GO:0043226,GO:0043227,GO:0043229,GO:0043231,GO:0044424,GO:0044464,GO:0046982,GO:0046983,GO:0050896,GO:1902494,GO:1990234											Viridiplantae	28KQJ@1,2QT6M@2759,37M5B@33090,3GEF9@35493,44Q2Y@71274	NA|NA|NA	S	BTB POZ domain-containing protein POB1-like
Anthoceros_punctatus_v2_contig28_g165880	3218.PP1S135_17V6.1	3.6e-264	917.5	Streptophyta	COP1	GO:0000003,GO:0000151,GO:0000152,GO:0003006,GO:0003674,GO:0003824,GO:0004842,GO:0005488,GO:0005515,GO:0005575,GO:0005622,GO:0005623,GO:0005634,GO:0005654,GO:0006139,GO:0006259,GO:0006281,GO:0006464,GO:0006725,GO:0006807,GO:0006950,GO:0006974,GO:0007275,GO:0008150,GO:0008152,GO:0009314,GO:0009416,GO:0009605,GO:0009628,GO:0009639,GO:0009640,GO:0009641,GO:0009642,GO:0009646,GO:0009647,GO:0009648,GO:0009649,GO:0009791,GO:0009812,GO:0009987,GO:0010119,GO:0010228,GO:0016567,GO:0016604,GO:0016740,GO:0019538,GO:0019787,GO:0022414,GO:0031461,GO:0031974,GO:0031981,GO:0032446,GO:0032501,GO:0032502,GO:0032991,GO:0033554,GO:0034641,GO:0036211,GO:0042440,GO:0042752,GO:0042802,GO:0043170,GO:0043226,GO:0043227,GO:0043229,GO:0043231,GO:0043233,GO:0043412,GO:0044237,GO:0044238,GO:0044260,GO:0044267,GO:0044422,GO:0044424,GO:0044428,GO:0044446,GO:0044451,GO:0044464,GO:0046283,GO:0046483,GO:0048573,GO:0048608,GO:0048731,GO:0048856,GO:0050789,GO:0050794,GO:0050896,GO:0051716,GO:0061458,GO:0061630,GO:0061659,GO:0065007,GO:0070013,GO:0070647,GO:0071704,GO:0080008,GO:0090304,GO:0140096,GO:1901360,GO:1901564,GO:1902494,GO:1990234	2.3.2.27	ko:K10143	ko04115,ko04120,ko04712,map04115,map04120,map04712				ko00000,ko00001,ko01000,ko04121				Viridiplantae	37JG1@33090,3GD8D@35493,KOG0297@1,KOG0297@2759	NA|NA|NA	T	E3 ubiquitin-protein ligase
Anthoceros_punctatus_v2_contig28_g165880	3218.PP1S135_17V6.1	2.9e-266	924.5	Streptophyta	COP1	GO:0000003,GO:0000151,GO:0000152,GO:0003006,GO:0003674,GO:0003824,GO:0004842,GO:0005488,GO:0005515,GO:0005575,GO:0005622,GO:0005623,GO:0005634,GO:0005654,GO:0006139,GO:0006259,GO:0006281,GO:0006464,GO:0006725,GO:0006807,GO:0006950,GO:0006974,GO:0007275,GO:0008150,GO:0008152,GO:0009314,GO:0009416,GO:0009605,GO:0009628,GO:0009639,GO:0009640,GO:0009641,GO:0009642,GO:0009646,GO:0009647,GO:0009648,GO:0009649,GO:0009791,GO:0009812,GO:0009987,GO:0010119,GO:0010228,GO:0016567,GO:0016604,GO:0016740,GO:0019538,GO:0019787,GO:0022414,GO:0031461,GO:0031974,GO:0031981,GO:0032446,GO:0032501,GO:0032502,GO:0032991,GO:0033554,GO:0034641,GO:0036211,GO:0042440,GO:0042752,GO:0042802,GO:0043170,GO:0043226,GO:0043227,GO:0043229,GO:0043231,GO:0043233,GO:0043412,GO:0044237,GO:0044238,GO:0044260,GO:0044267,GO:0044422,GO:0044424,GO:0044428,GO:0044446,GO:0044451,GO:0044464,GO:0046283,GO:0046483,GO:0048573,GO:0048608,GO:0048731,GO:0048856,GO:0050789,GO:0050794,GO:0050896,GO:0051716,GO:0061458,GO:0061630,GO:0061659,GO:0065007,GO:0070013,GO:0070647,GO:0071704,GO:0080008,GO:0090304,GO:0140096,GO:1901360,GO:1901564,GO:1902494,GO:1990234	2.3.2.27	ko:K10143	ko04115,ko04120,ko04712,map04115,map04120,map04712				ko00000,ko00001,ko01000,ko04121				Viridiplantae	37JG1@33090,3GD8D@35493,KOG0297@1,KOG0297@2759	NA|NA|NA	T	E3 ubiquitin-protein ligase
Anthoceros_punctatus_v2_contig28_g165910	88036.EFJ21444	2.5e-266	925.2	Streptophyta		GO:0000003,GO:0000578,GO:0003006,GO:0003674,GO:0003824,GO:0004518,GO:0004519,GO:0004527,GO:0005575,GO:0005622,GO:0005623,GO:0005737,GO:0006139,GO:0006725,GO:0006807,GO:0006810,GO:0006996,GO:0007275,GO:0007389,GO:0008150,GO:0008152,GO:0008409,GO:0009314,GO:0009416,GO:0009507,GO:0009536,GO:0009628,GO:0009657,GO:0009658,GO:0009790,GO:0009791,GO:0009793,GO:0009798,GO:0009880,GO:0009914,GO:0009942,GO:0009987,GO:0010154,GO:0010817,GO:0016043,GO:0016787,GO:0016788,GO:0022414,GO:0032501,GO:0032502,GO:0034641,GO:0043170,GO:0043226,GO:0043227,GO:0043229,GO:0043231,GO:0044237,GO:0044238,GO:0044424,GO:0044444,GO:0044464,GO:0046483,GO:0048316,GO:0048608,GO:0048731,GO:0048856,GO:0050896,GO:0051179,GO:0051234,GO:0060918,GO:0061458,GO:0065007,GO:0065008,GO:0071704,GO:0071840,GO:0090304,GO:0090305,GO:1901360											Viridiplantae	37NBY@33090,3GAS8@35493,COG1236@1,KOG1137@2759,KOG4282@1,KOG4282@2759	NA|NA|NA	AK	RNA-metabolising metallo-beta-lactamase family protein
Anthoceros_punctatus_v2_contig28_g165920	88036.EFJ16842	2e-98	365.9	Streptophyta			3.1.3.16	ko:K14803					ko00000,ko01000,ko01009,ko03009				Viridiplantae	37PH1@33090,3G80A@35493,COG0631@1,KOG0698@2759	NA|NA|NA	T	protein phosphatase 2C 27
Anthoceros_punctatus_v2_contig28_g165920	29760.VIT_04s0008g04780.t01	2e-79	302.8	Streptophyta		GO:0002682,GO:0002697,GO:0002831,GO:0005575,GO:0005622,GO:0005623,GO:0005634,GO:0005737,GO:0005829,GO:0008150,GO:0031347,GO:0032101,GO:0043226,GO:0043227,GO:0043229,GO:0043231,GO:0043900,GO:0044424,GO:0044444,GO:0044464,GO:0048583,GO:0050688,GO:0050789,GO:0065007,GO:0080134	3.1.3.16	ko:K14803					ko00000,ko01000,ko01009,ko03009				Viridiplantae	37I5Q@33090,3GDKT@35493,COG0631@1,KOG0698@2759	NA|NA|NA	T	phosphatase 2C
Anthoceros_punctatus_v2_contig28_g165940	88036.EFJ13894	6.8e-226	790	Streptophyta	MTO2	GO:0003674,GO:0003824,GO:0004795,GO:0005488,GO:0005575,GO:0005622,GO:0005623,GO:0005737,GO:0005829,GO:0008144,GO:0009507,GO:0009532,GO:0009536,GO:0009570,GO:0016829,GO:0016835,GO:0016838,GO:0019842,GO:0030170,GO:0036094,GO:0043167,GO:0043168,GO:0043226,GO:0043227,GO:0043229,GO:0043231,GO:0044422,GO:0044424,GO:0044434,GO:0044435,GO:0044444,GO:0044446,GO:0044464,GO:0048037,GO:0050662,GO:0070279,GO:0097159,GO:1901363	4.2.3.1	ko:K01733	ko00260,ko00750,ko01100,ko01110,ko01120,ko01230,map00260,map00750,map01100,map01110,map01120,map01230	M00018	R01466,R05086	RC00017,RC00526	ko00000,ko00001,ko00002,ko01000				Viridiplantae	2QSQC@2759,37KZW@33090,3GB3J@35493,COG0498@1	NA|NA|NA	E	threonine synthase
Anthoceros_punctatus_v2_contig28_g165970	102107.XP_008218460.1	3e-24	119.4	fabids		GO:0003674,GO:0003824,GO:0004791,GO:0004857,GO:0005488,GO:0005515,GO:0005575,GO:0005622,GO:0005623,GO:0005737,GO:0005829,GO:0006109,GO:0006950,GO:0006979,GO:0008047,GO:0008150,GO:0008152,GO:0009314,GO:0009416,GO:0009507,GO:0009532,GO:0009534,GO:0009536,GO:0009570,GO:0009579,GO:0009628,GO:0009636,GO:0009642,GO:0009987,GO:0015035,GO:0015036,GO:0016209,GO:0016491,GO:0016651,GO:0016667,GO:0016668,GO:0016671,GO:0019222,GO:0019725,GO:0019904,GO:0030234,GO:0031976,GO:0031984,GO:0033554,GO:0034599,GO:0042221,GO:0042592,GO:0043085,GO:0043086,GO:0043226,GO:0043227,GO:0043229,GO:0043231,GO:0044092,GO:0044093,GO:0044422,GO:0044424,GO:0044434,GO:0044435,GO:0044444,GO:0044446,GO:0044464,GO:0045454,GO:0047134,GO:0050789,GO:0050790,GO:0050794,GO:0050896,GO:0051716,GO:0055114,GO:0065007,GO:0065008,GO:0065009,GO:0070887,GO:0080090,GO:0097237,GO:0098754,GO:0098772,GO:0098869,GO:1990748		ko:K03671	ko04621,ko05418,map04621,map05418				ko00000,ko00001,ko03110				Viridiplantae	37UH3@33090,3GIME@35493,4JPDT@91835,COG0526@1,KOG0907@2759	NA|NA|NA	O	Thioredoxin
Anthoceros_punctatus_v2_contig28_g165990	88036.EFJ18359	1.9e-73	283.5	Eukaryota	HSPA12A			ko:K16603					ko00000,ko01000,ko04812				Eukaryota	COG0443@1,KOG0101@2759,KOG2182@1,KOG2182@2759	NA|NA|NA	S	serine-type peptidase activity
Anthoceros_punctatus_v2_contig28_g166000	28532.XP_010544623.1	1.1e-14	88.6	Brassicales													Viridiplantae	28J55@1,2QQ2P@2759,37QX6@33090,3G95C@35493,3HVUF@3699	NA|NA|NA	S	Plant protein of unknown function (DUF641)
Anthoceros_punctatus_v2_contig28_g166010	3218.PP1S496_9V6.1	1.3e-73	284.3	Streptophyta													Viridiplantae	3808D@33090,3GQ18@35493,COG0443@1,KOG0101@2759	NA|NA|NA	O	Hsp70 protein
Anthoceros_punctatus_v2_contig28_g166020	88036.EFJ38477	1e-47	199.1	Eukaryota				ko:K20478					ko00000,ko04131				Eukaryota	28MWR@1,2QUF5@2759	NA|NA|NA
Anthoceros_punctatus_v2_contig28_g166040	3218.PP1S108_189V6.1	3.4e-28	134	Streptophyta													Viridiplantae	3808D@33090,3GQ18@35493,COG0443@1,KOG0101@2759	NA|NA|NA	O	Hsp70 protein
Anthoceros_punctatus_v2_contig28_g166060	3218.PP1S108_189V6.1	5.2e-22	112.8	Streptophyta													Viridiplantae	3808D@33090,3GQ18@35493,COG0443@1,KOG0101@2759	NA|NA|NA	O	Hsp70 protein
Anthoceros_punctatus_v2_contig28_g166070	3218.PP1S496_9V6.1	8.9e-27	127.9	Streptophyta													Viridiplantae	3808D@33090,3GQ18@35493,COG0443@1,KOG0101@2759	NA|NA|NA	O	Hsp70 protein
Anthoceros_punctatus_v2_contig28_g166080	3218.PP1S496_9V6.1	5.7e-100	372.1	Streptophyta													Viridiplantae	3808D@33090,3GQ18@35493,COG0443@1,KOG0101@2759	NA|NA|NA	O	Hsp70 protein
Anthoceros_punctatus_v2_contig28_g166080	3218.PP1S496_9V6.1	5.4e-100	372.1	Streptophyta													Viridiplantae	3808D@33090,3GQ18@35493,COG0443@1,KOG0101@2759	NA|NA|NA	O	Hsp70 protein
Anthoceros_punctatus_v2_contig28_g166080	3218.PP1S496_9V6.1	5.8e-100	372.1	Streptophyta													Viridiplantae	3808D@33090,3GQ18@35493,COG0443@1,KOG0101@2759	NA|NA|NA	O	Hsp70 protein
Anthoceros_punctatus_v2_contig28_g166100	42345.XP_008787736.1	1.2e-21	110.2	Liliopsida		GO:0003674,GO:0003824,GO:0004791,GO:0004857,GO:0005488,GO:0005515,GO:0005575,GO:0005622,GO:0005623,GO:0005737,GO:0005829,GO:0006109,GO:0006950,GO:0006979,GO:0008047,GO:0008150,GO:0008152,GO:0009314,GO:0009416,GO:0009507,GO:0009532,GO:0009534,GO:0009536,GO:0009570,GO:0009579,GO:0009628,GO:0009636,GO:0009642,GO:0009987,GO:0015035,GO:0015036,GO:0016209,GO:0016491,GO:0016651,GO:0016667,GO:0016668,GO:0016671,GO:0019222,GO:0019725,GO:0019904,GO:0030234,GO:0031976,GO:0031984,GO:0033554,GO:0034599,GO:0042221,GO:0042592,GO:0043085,GO:0043086,GO:0043226,GO:0043227,GO:0043229,GO:0043231,GO:0044092,GO:0044093,GO:0044422,GO:0044424,GO:0044434,GO:0044435,GO:0044444,GO:0044446,GO:0044464,GO:0045454,GO:0047134,GO:0050789,GO:0050790,GO:0050794,GO:0050896,GO:0051716,GO:0055114,GO:0065007,GO:0065008,GO:0065009,GO:0070887,GO:0080090,GO:0097237,GO:0098754,GO:0098772,GO:0098869,GO:1990748		ko:K03671	ko04621,ko05418,map04621,map05418				ko00000,ko00001,ko03110				Viridiplantae	37UH3@33090,3GIME@35493,3KZVR@4447,COG0526@1,KOG0907@2759	NA|NA|NA	O	Thioredoxin
Anthoceros_punctatus_v2_contig28_g166110	4533.OB06G12090.1	3e-66	258.8	Poales		GO:0000215,GO:0000394,GO:0003674,GO:0003824,GO:0005575,GO:0005622,GO:0005623,GO:0005634,GO:0006139,GO:0006388,GO:0006396,GO:0006399,GO:0006725,GO:0006807,GO:0008033,GO:0008150,GO:0008152,GO:0008380,GO:0009987,GO:0010467,GO:0016070,GO:0016740,GO:0016772,GO:0016773,GO:0019538,GO:0034470,GO:0034641,GO:0034660,GO:0043170,GO:0043226,GO:0043227,GO:0043229,GO:0043231,GO:0044237,GO:0044238,GO:0044424,GO:0044464,GO:0046483,GO:0051604,GO:0071704,GO:0090304,GO:0097428,GO:0106035,GO:0140098,GO:0140101,GO:1901360,GO:1901564	2.7.1.160	ko:K02969,ko:K10669	ko03010,map03010	M00177			br01610,ko00000,ko00001,ko00002,ko01000,ko03011,ko03016				Viridiplantae	37MFD@33090,3GDXU@35493,3IA87@38820,3KMNJ@4447,COG1859@1,KOG2278@2759	NA|NA|NA	J	RNA 2'-phosphotransferase, Tpt1 / KptA family
Anthoceros_punctatus_v2_contig28_g166120	3702.AT5G12030.1	1e-07	63.5	Brassicales		GO:0000302,GO:0003674,GO:0005488,GO:0005515,GO:0005575,GO:0005622,GO:0005623,GO:0005737,GO:0005829,GO:0006457,GO:0006950,GO:0006970,GO:0006972,GO:0006979,GO:0008150,GO:0009266,GO:0009314,GO:0009408,GO:0009416,GO:0009628,GO:0009636,GO:0009642,GO:0009644,GO:0009987,GO:0010035,GO:0042221,GO:0042493,GO:0042542,GO:0044424,GO:0044444,GO:0044464,GO:0046677,GO:0050896,GO:0051082,GO:1901700		ko:K13993	ko04141,map04141				ko00000,ko00001,ko03110				Viridiplantae	37TQV@33090,3GN78@35493,3HU8R@3699,COG0071@1,KOG0710@2759	NA|NA|NA	O	Belongs to the small heat shock protein (HSP20) family
Anthoceros_punctatus_v2_contig28_g166130	936053.I1BJ50	1e-17	98.6	Fungi incertae sedis	TAF12	GO:0000123,GO:0000124,GO:0000228,GO:0000428,GO:0000785,GO:0000790,GO:0000988,GO:0000990,GO:0000991,GO:0001085,GO:0001102,GO:0003674,GO:0003676,GO:0003677,GO:0003682,GO:0005198,GO:0005488,GO:0005515,GO:0005575,GO:0005622,GO:0005623,GO:0005634,GO:0005654,GO:0005667,GO:0005669,GO:0005694,GO:0006139,GO:0006325,GO:0006338,GO:0006351,GO:0006352,GO:0006355,GO:0006357,GO:0006366,GO:0006367,GO:0006464,GO:0006473,GO:0006475,GO:0006725,GO:0006807,GO:0006996,GO:0008134,GO:0008150,GO:0008152,GO:0009058,GO:0009059,GO:0009889,GO:0009987,GO:0010467,GO:0010468,GO:0010556,GO:0016043,GO:0016070,GO:0016569,GO:0016570,GO:0016573,GO:0016591,GO:0017025,GO:0018130,GO:0018193,GO:0018205,GO:0018393,GO:0018394,GO:0019219,GO:0019222,GO:0019438,GO:0019538,GO:0022607,GO:0030880,GO:0031248,GO:0031323,GO:0031326,GO:0031974,GO:0031981,GO:0032774,GO:0032947,GO:0032991,GO:0033613,GO:0034622,GO:0034641,GO:0034645,GO:0034654,GO:0036211,GO:0043170,GO:0043226,GO:0043227,GO:0043228,GO:0043229,GO:0043231,GO:0043232,GO:0043233,GO:0043412,GO:0043543,GO:0043933,GO:0043966,GO:0044085,GO:0044237,GO:0044238,GO:0044249,GO:0044260,GO:0044267,GO:0044271,GO:0044422,GO:0044424,GO:0044427,GO:0044428,GO:0044446,GO:0044451,GO:0044454,GO:0044464,GO:0044798,GO:0046483,GO:0046695,GO:0050789,GO:0050794,GO:0051123,GO:0051171,GO:0051252,GO:0051276,GO:0055029,GO:0060255,GO:0061695,GO:0065003,GO:0065004,GO:0065007,GO:0070013,GO:0070461,GO:0070897,GO:0071704,GO:0071824,GO:0071840,GO:0080090,GO:0090304,GO:0090575,GO:0097159,GO:0097659,GO:0140110,GO:1901360,GO:1901362,GO:1901363,GO:1901564,GO:1901576,GO:1902493,GO:1902494,GO:1903506,GO:1905368,GO:1990234,GO:2000112,GO:2001141		ko:K03126	ko03022,map03022				ko00000,ko00001,ko03021,ko03036				Fungi	1GTX1@112252,39SFE@33154,3NYSW@4751,COG5624@1,KOG1142@2759	NA|NA|NA	K	Transcription initiation factor TFIID subunit A
Anthoceros_punctatus_v2_contig28_g166140	3218.PP1S373_14V6.1	1.7e-88	332.8	Streptophyta	GS1	GO:0003674,GO:0003824,GO:0005575,GO:0005622,GO:0005623,GO:0005737,GO:0005739,GO:0005975,GO:0006066,GO:0006071,GO:0006114,GO:0006793,GO:0006796,GO:0008150,GO:0008152,GO:0009058,GO:0009987,GO:0016051,GO:0016311,GO:0016787,GO:0016788,GO:0016791,GO:0019400,GO:0019401,GO:0019751,GO:0034637,GO:0042578,GO:0043136,GO:0043226,GO:0043227,GO:0043229,GO:0043231,GO:0044237,GO:0044238,GO:0044249,GO:0044262,GO:0044281,GO:0044283,GO:0044424,GO:0044444,GO:0044464,GO:0046165,GO:0046173,GO:0071704,GO:1901576,GO:1901615,GO:1901617	3.1.3.96	ko:K17623			R11180	RC00017	ko00000,ko01000,ko01009				Viridiplantae	37HH0@33090,3G71Q@35493,COG0637@1,KOG2914@2759	NA|NA|NA	S	(DL)-glycerol-3-phosphatase
Anthoceros_punctatus_v2_contig28_g166150	3218.PP1S185_4V6.1	1.2e-29	137.1	Streptophyta													Viridiplantae	29UUN@1,2RXJH@2759,37UB7@33090,3GHY3@35493	NA|NA|NA	S	PAR1 protein
Anthoceros_punctatus_v2_contig28_g166160	3218.PP1S108_182V6.1	2.5e-245	855.5	Streptophyta			6.3.4.2	ko:K01937	ko00240,ko01100,map00240,map01100	M00052	R00571,R00573	RC00010,RC00074	ko00000,ko00001,ko00002,ko01000				Viridiplantae	37IAM@33090,3GBDT@35493,COG0504@1,KOG2387@2759	NA|NA|NA	F	Catalyzes the ATP-dependent amination of UTP to CTP with either L-glutamine or ammonia as the source of nitrogen
Anthoceros_punctatus_v2_contig28_g166170	3218.PP1S249_44V6.1	3e-44	184.5	Streptophyta		GO:0000070,GO:0000226,GO:0000278,GO:0000280,GO:0000819,GO:0003674,GO:0003774,GO:0003777,GO:0003824,GO:0005575,GO:0005622,GO:0005623,GO:0005856,GO:0005871,GO:0005875,GO:0005929,GO:0006928,GO:0006996,GO:0007010,GO:0007017,GO:0007018,GO:0007019,GO:0007049,GO:0007059,GO:0008150,GO:0008574,GO:0009987,GO:0010938,GO:0015630,GO:0016043,GO:0016462,GO:0016787,GO:0016817,GO:0016818,GO:0016887,GO:0017111,GO:0022402,GO:0022411,GO:0030030,GO:0031109,GO:0031122,GO:0032984,GO:0032991,GO:0042623,GO:0042995,GO:0043226,GO:0043228,GO:0043229,GO:0043232,GO:0043624,GO:0043933,GO:0044422,GO:0044424,GO:0044430,GO:0044446,GO:0044464,GO:0044782,GO:0048285,GO:0051261,GO:0051276,GO:0060404,GO:0061523,GO:0070462,GO:0071840,GO:0097435,GO:0098813,GO:0120025,GO:0120036,GO:0140014,GO:1903008,GO:1903047,GO:1990939		ko:K10401					ko00000,ko04812				Viridiplantae	37M02@33090,3GEIJ@35493,COG5059@1,KOG0242@2759	NA|NA|NA	Z	Belongs to the TRAFAC class myosin-kinesin ATPase superfamily. Kinesin family
Anthoceros_punctatus_v2_contig28_g166170	3218.PP1S249_44V6.1	2.6e-60	238	Streptophyta		GO:0000070,GO:0000226,GO:0000278,GO:0000280,GO:0000819,GO:0003674,GO:0003774,GO:0003777,GO:0003824,GO:0005575,GO:0005622,GO:0005623,GO:0005856,GO:0005871,GO:0005875,GO:0005929,GO:0006928,GO:0006996,GO:0007010,GO:0007017,GO:0007018,GO:0007019,GO:0007049,GO:0007059,GO:0008150,GO:0008574,GO:0009987,GO:0010938,GO:0015630,GO:0016043,GO:0016462,GO:0016787,GO:0016817,GO:0016818,GO:0016887,GO:0017111,GO:0022402,GO:0022411,GO:0030030,GO:0031109,GO:0031122,GO:0032984,GO:0032991,GO:0042623,GO:0042995,GO:0043226,GO:0043228,GO:0043229,GO:0043232,GO:0043624,GO:0043933,GO:0044422,GO:0044424,GO:0044430,GO:0044446,GO:0044464,GO:0044782,GO:0048285,GO:0051261,GO:0051276,GO:0060404,GO:0061523,GO:0070462,GO:0071840,GO:0097435,GO:0098813,GO:0120025,GO:0120036,GO:0140014,GO:1903008,GO:1903047,GO:1990939		ko:K10401					ko00000,ko04812				Viridiplantae	37M02@33090,3GEIJ@35493,COG5059@1,KOG0242@2759	NA|NA|NA	Z	Belongs to the TRAFAC class myosin-kinesin ATPase superfamily. Kinesin family
Anthoceros_punctatus_v2_contig28_g166210	88036.EFJ23971	2.9e-124	452.2	Streptophyta		GO:0000271,GO:0003674,GO:0003824,GO:0005575,GO:0005622,GO:0005623,GO:0005737,GO:0005794,GO:0005975,GO:0005976,GO:0008150,GO:0008152,GO:0008194,GO:0009058,GO:0009059,GO:0009832,GO:0009834,GO:0009987,GO:0010383,GO:0010410,GO:0010413,GO:0010417,GO:0012505,GO:0015020,GO:0016051,GO:0016740,GO:0016757,GO:0016758,GO:0033692,GO:0034637,GO:0034645,GO:0042546,GO:0043170,GO:0043226,GO:0043227,GO:0043229,GO:0043231,GO:0044036,GO:0044038,GO:0044085,GO:0044237,GO:0044238,GO:0044249,GO:0044260,GO:0044262,GO:0044264,GO:0044424,GO:0044444,GO:0044464,GO:0045491,GO:0045492,GO:0070589,GO:0070592,GO:0071554,GO:0071669,GO:0071704,GO:0071840,GO:1901576		ko:K20889					ko00000,ko01003		GT47		Viridiplantae	37QQA@33090,3G776@35493,KOG1021@1,KOG1021@2759	NA|NA|NA	GMW	glucuronoxylan glucuronosyltransferase
Anthoceros_punctatus_v2_contig28_g166220	3218.PP1S15_282V6.1	1.4e-181	642.9	Streptophyta													Viridiplantae	37QH7@33090,3GP19@35493,COG0723@1,KOG1671@2759	NA|NA|NA	C	Rieske [2Fe-2S] domain
Anthoceros_punctatus_v2_contig28_g166230	3659.XP_004159556.1	1.5e-94	353.2	fabids		GO:0000981,GO:0003674,GO:0003676,GO:0003677,GO:0003700,GO:0005488,GO:0005515,GO:0005575,GO:0005622,GO:0005623,GO:0005634,GO:0006355,GO:0006357,GO:0008150,GO:0009889,GO:0010468,GO:0010556,GO:0019219,GO:0019222,GO:0031323,GO:0031326,GO:0042802,GO:0043226,GO:0043227,GO:0043229,GO:0043231,GO:0043565,GO:0044424,GO:0044464,GO:0050789,GO:0050794,GO:0051171,GO:0051252,GO:0060255,GO:0065007,GO:0080090,GO:0097159,GO:0140110,GO:1901363,GO:1903506,GO:2000112,GO:2001141											Viridiplantae	37HZB@33090,3GDUX@35493,4JEKB@91835,KOG4282@1,KOG4282@2759	NA|NA|NA	K	Trihelix transcription factor
Anthoceros_punctatus_v2_contig28_g166230	3659.XP_004159556.1	1.3e-93	350.1	fabids		GO:0000981,GO:0003674,GO:0003676,GO:0003677,GO:0003700,GO:0005488,GO:0005515,GO:0005575,GO:0005622,GO:0005623,GO:0005634,GO:0006355,GO:0006357,GO:0008150,GO:0009889,GO:0010468,GO:0010556,GO:0019219,GO:0019222,GO:0031323,GO:0031326,GO:0042802,GO:0043226,GO:0043227,GO:0043229,GO:0043231,GO:0043565,GO:0044424,GO:0044464,GO:0050789,GO:0050794,GO:0051171,GO:0051252,GO:0060255,GO:0065007,GO:0080090,GO:0097159,GO:0140110,GO:1901363,GO:1903506,GO:2000112,GO:2001141											Viridiplantae	37HZB@33090,3GDUX@35493,4JEKB@91835,KOG4282@1,KOG4282@2759	NA|NA|NA	K	Trihelix transcription factor
Anthoceros_punctatus_v2_contig28_g166230	3659.XP_004159556.1	2.3e-95	355.9	fabids		GO:0000981,GO:0003674,GO:0003676,GO:0003677,GO:0003700,GO:0005488,GO:0005515,GO:0005575,GO:0005622,GO:0005623,GO:0005634,GO:0006355,GO:0006357,GO:0008150,GO:0009889,GO:0010468,GO:0010556,GO:0019219,GO:0019222,GO:0031323,GO:0031326,GO:0042802,GO:0043226,GO:0043227,GO:0043229,GO:0043231,GO:0043565,GO:0044424,GO:0044464,GO:0050789,GO:0050794,GO:0051171,GO:0051252,GO:0060255,GO:0065007,GO:0080090,GO:0097159,GO:0140110,GO:1901363,GO:1903506,GO:2000112,GO:2001141											Viridiplantae	37HZB@33090,3GDUX@35493,4JEKB@91835,KOG4282@1,KOG4282@2759	NA|NA|NA	K	Trihelix transcription factor
Anthoceros_punctatus_v2_contig28_g166250	42345.XP_008801339.1	7.8e-31	141.4	Liliopsida													Viridiplantae	28I32@1,2QQDM@2759,37NMR@33090,3GERM@35493,3KN69@4447	NA|NA|NA	S	zinc finger CCCH domain-containing protein
Anthoceros_punctatus_v2_contig28_g166250	42345.XP_008801339.1	1.3e-30	140.6	Liliopsida													Viridiplantae	28I32@1,2QQDM@2759,37NMR@33090,3GERM@35493,3KN69@4447	NA|NA|NA	S	zinc finger CCCH domain-containing protein
Anthoceros_punctatus_v2_contig28_g166380	88036.EFJ36553	6.2e-58	231.9	Streptophyta		GO:0003674,GO:0003824,GO:0004672,GO:0004674,GO:0005575,GO:0005623,GO:0005886,GO:0006464,GO:0006468,GO:0006793,GO:0006796,GO:0006807,GO:0007154,GO:0007165,GO:0007166,GO:0008150,GO:0008152,GO:0009987,GO:0016020,GO:0016301,GO:0016310,GO:0016740,GO:0016772,GO:0016773,GO:0019538,GO:0023052,GO:0036211,GO:0043170,GO:0043412,GO:0044237,GO:0044238,GO:0044260,GO:0044267,GO:0044464,GO:0050789,GO:0050794,GO:0050896,GO:0051716,GO:0065007,GO:0071704,GO:0071944,GO:0140096,GO:1901564	2.7.11.1	ko:K04730	ko04010,ko04064,ko04620,ko04624,ko04722,ko05133,ko05140,ko05142,ko05145,ko05152,ko05162,ko05169,map04010,map04064,map04620,map04624,map04722,map05133,map05140,map05142,map05145,map05152,map05162,map05169	M00686			ko00000,ko00001,ko00002,ko01000,ko01001				Viridiplantae	37Y0H@33090,3GXTI@35493,COG0515@1,KOG1187@2759	NA|NA|NA	T	Protein tyrosine kinase
Anthoceros_punctatus_v2_contig28_g166390	88036.EFJ36553	6.8e-58	231.9	Streptophyta		GO:0003674,GO:0003824,GO:0004672,GO:0004674,GO:0005575,GO:0005623,GO:0005886,GO:0006464,GO:0006468,GO:0006793,GO:0006796,GO:0006807,GO:0007154,GO:0007165,GO:0007166,GO:0008150,GO:0008152,GO:0009987,GO:0016020,GO:0016301,GO:0016310,GO:0016740,GO:0016772,GO:0016773,GO:0019538,GO:0023052,GO:0036211,GO:0043170,GO:0043412,GO:0044237,GO:0044238,GO:0044260,GO:0044267,GO:0044464,GO:0050789,GO:0050794,GO:0050896,GO:0051716,GO:0065007,GO:0071704,GO:0071944,GO:0140096,GO:1901564	2.7.11.1	ko:K04730	ko04010,ko04064,ko04620,ko04624,ko04722,ko05133,ko05140,ko05142,ko05145,ko05152,ko05162,ko05169,map04010,map04064,map04620,map04624,map04722,map05133,map05140,map05142,map05145,map05152,map05162,map05169	M00686			ko00000,ko00001,ko00002,ko01000,ko01001				Viridiplantae	37Y0H@33090,3GXTI@35493,COG0515@1,KOG1187@2759	NA|NA|NA	T	Protein tyrosine kinase
Anthoceros_punctatus_v2_contig28_g166400	3218.PP1S149_275V6.1	3.2e-74	285.4	Streptophyta		GO:0003674,GO:0003824,GO:0005575,GO:0005622,GO:0005623,GO:0005737,GO:0006082,GO:0006520,GO:0006575,GO:0006725,GO:0006732,GO:0006760,GO:0006766,GO:0006767,GO:0006807,GO:0008150,GO:0008152,GO:0008153,GO:0008483,GO:0008652,GO:0009058,GO:0009072,GO:0009073,GO:0009108,GO:0009110,GO:0009396,GO:0009507,GO:0009536,GO:0009987,GO:0016053,GO:0016740,GO:0016769,GO:0017144,GO:0018130,GO:0019438,GO:0019752,GO:0032787,GO:0034641,GO:0042364,GO:0042398,GO:0042537,GO:0042558,GO:0042559,GO:0043226,GO:0043227,GO:0043229,GO:0043231,GO:0043436,GO:0043603,GO:0043604,GO:0043648,GO:0043650,GO:0044237,GO:0044238,GO:0044249,GO:0044271,GO:0044281,GO:0044283,GO:0044424,GO:0044444,GO:0044464,GO:0046394,GO:0046417,GO:0046482,GO:0046483,GO:0046653,GO:0046654,GO:0046655,GO:0046656,GO:0046820,GO:0051186,GO:0051188,GO:0071704,GO:0072330,GO:1901360,GO:1901362,GO:1901564,GO:1901566,GO:1901576	2.6.1.85	ko:K13950	ko00790,map00790		R01716	RC00010,RC01418	ko00000,ko00001,ko01000				Viridiplantae	37NZ7@33090,3GG5C@35493,COG0147@1,KOG1224@2759	NA|NA|NA	J	synthase
Anthoceros_punctatus_v2_contig28_g166400	3218.PP1S149_275V6.1	9e-31	140.6	Streptophyta		GO:0003674,GO:0003824,GO:0005575,GO:0005622,GO:0005623,GO:0005737,GO:0006082,GO:0006520,GO:0006575,GO:0006725,GO:0006732,GO:0006760,GO:0006766,GO:0006767,GO:0006807,GO:0008150,GO:0008152,GO:0008153,GO:0008483,GO:0008652,GO:0009058,GO:0009072,GO:0009073,GO:0009108,GO:0009110,GO:0009396,GO:0009507,GO:0009536,GO:0009987,GO:0016053,GO:0016740,GO:0016769,GO:0017144,GO:0018130,GO:0019438,GO:0019752,GO:0032787,GO:0034641,GO:0042364,GO:0042398,GO:0042537,GO:0042558,GO:0042559,GO:0043226,GO:0043227,GO:0043229,GO:0043231,GO:0043436,GO:0043603,GO:0043604,GO:0043648,GO:0043650,GO:0044237,GO:0044238,GO:0044249,GO:0044271,GO:0044281,GO:0044283,GO:0044424,GO:0044444,GO:0044464,GO:0046394,GO:0046417,GO:0046482,GO:0046483,GO:0046653,GO:0046654,GO:0046655,GO:0046656,GO:0046820,GO:0051186,GO:0051188,GO:0071704,GO:0072330,GO:1901360,GO:1901362,GO:1901564,GO:1901566,GO:1901576	2.6.1.85	ko:K13950	ko00790,map00790		R01716	RC00010,RC01418	ko00000,ko00001,ko01000				Viridiplantae	37NZ7@33090,3GG5C@35493,COG0147@1,KOG1224@2759	NA|NA|NA	J	synthase
Anthoceros_punctatus_v2_contig29_g166420	31964.CMS3095	4e-194	684.1	Microbacteriaceae	dnaB	GO:0003674,GO:0003678,GO:0003824,GO:0004386,GO:0005575,GO:0005618,GO:0005622,GO:0005623,GO:0005737,GO:0005829,GO:0006139,GO:0006259,GO:0006260,GO:0006261,GO:0006268,GO:0006725,GO:0006807,GO:0006950,GO:0006974,GO:0006996,GO:0008150,GO:0008152,GO:0009058,GO:0009059,GO:0009987,GO:0016043,GO:0016462,GO:0016787,GO:0016817,GO:0016818,GO:0017111,GO:0030312,GO:0032392,GO:0032508,GO:0033554,GO:0034641,GO:0034645,GO:0040007,GO:0043170,GO:0044237,GO:0044238,GO:0044249,GO:0044260,GO:0044424,GO:0044444,GO:0044464,GO:0046483,GO:0050896,GO:0051276,GO:0051716,GO:0071103,GO:0071704,GO:0071840,GO:0071944,GO:0090304,GO:0140097,GO:1901360,GO:1901576	3.6.4.12	ko:K02314	ko03030,ko04112,map03030,map04112				ko00000,ko00001,ko01000,ko03032				Bacteria	2GKXQ@201174,4FMHZ@85023,COG0305@1,COG0305@2	NA|NA|NA	L	Participates in initiation and elongation during chromosome replication
Anthoceros_punctatus_v2_contig29_g166430	1150399.AQYK01000001_gene90	7.6e-58	229.9	Microbacteriaceae	rplI	GO:0003674,GO:0003676,GO:0003723,GO:0003735,GO:0005198,GO:0005488,GO:0005575,GO:0005618,GO:0005622,GO:0005623,GO:0005737,GO:0005829,GO:0005840,GO:0005886,GO:0006412,GO:0006518,GO:0006807,GO:0008150,GO:0008152,GO:0009058,GO:0009059,GO:0009987,GO:0010467,GO:0015934,GO:0016020,GO:0019538,GO:0019843,GO:0022625,GO:0022626,GO:0030312,GO:0032991,GO:0034641,GO:0034645,GO:0043043,GO:0043170,GO:0043226,GO:0043228,GO:0043229,GO:0043232,GO:0043603,GO:0043604,GO:0044237,GO:0044238,GO:0044249,GO:0044260,GO:0044267,GO:0044271,GO:0044391,GO:0044422,GO:0044424,GO:0044444,GO:0044445,GO:0044446,GO:0044464,GO:0070180,GO:0071704,GO:0071944,GO:0097159,GO:1901363,GO:1901564,GO:1901566,GO:1901576,GO:1990904		ko:K02939	ko03010,map03010	M00178			br01610,ko00000,ko00001,ko00002,ko03011				Bacteria	2IKX7@201174,4FNR7@85023,COG0359@1,COG0359@2	NA|NA|NA	J	Binds to the 23S rRNA
Anthoceros_punctatus_v2_contig29_g166440	1561998.Csp11.Scaffold247.g687.t1	1.9e-67	262.7	Rhabditida													Nematoda	1M0P0@119089,2CPXA@1,2R33K@2759,3APD6@33154,3C10Q@33208,3E2R7@33213,40QEU@6231,416K9@6236	NA|NA|NA	L	Ribosomal protein S6
Anthoceros_punctatus_v2_contig29_g166450	1121952.ATXT01000020_gene1755	1.1e-193	682.9	Microbacteriaceae	cca		2.7.7.19,2.7.7.72	ko:K00970,ko:K00974	ko03013,ko03018,map03013,map03018		R09382,R09383,R09384,R09386	RC00078	ko00000,ko00001,ko01000,ko03016,ko03019				Bacteria	2GMT1@201174,4FK78@85023,COG0617@1,COG0617@2	NA|NA|NA	J	Probable RNA and SrmB- binding site of polymerase A
Anthoceros_punctatus_v2_contig29_g166460	1348338.ADILRU_2633	4.1e-134	486.5	Microbacteriaceae	murJ			ko:K03980					ko00000,ko01011,ko02000	2.A.66.4			Bacteria	2GKN0@201174,4FKAK@85023,COG0728@1,COG0728@2	NA|NA|NA	S	MviN-like protein
Anthoceros_punctatus_v2_contig29_g166470	1150399.AQYK01000001_gene100	1.7e-137	495.7	Microbacteriaceae	trxB	GO:0000166,GO:0003674,GO:0003824,GO:0004791,GO:0005488,GO:0005575,GO:0005622,GO:0005623,GO:0005737,GO:0005829,GO:0008150,GO:0008152,GO:0009636,GO:0009987,GO:0015036,GO:0016209,GO:0016491,GO:0016651,GO:0016667,GO:0016668,GO:0036094,GO:0042221,GO:0043167,GO:0043168,GO:0044424,GO:0044444,GO:0044464,GO:0048037,GO:0050660,GO:0050662,GO:0050896,GO:0051716,GO:0055114,GO:0070887,GO:0097159,GO:0097237,GO:0098754,GO:0098869,GO:1901265,GO:1901363,GO:1990748	1.8.1.9,4.3.1.9	ko:K00384,ko:K22345	ko00030,ko00450,map00030,map00450		R01544,R02016,R03596,R09372	RC00013,RC00544,RC02518,RC02873	ko00000,ko00001,ko01000			iPC815.YPO1374	Bacteria	2GKD2@201174,4FK8E@85023,COG0492@1,COG0492@2	NA|NA|NA	O	Pyridine nucleotide-disulphide oxidoreductase
Anthoceros_punctatus_v2_contig29_g166480	312284.A20C1_09724	5.9e-44	183.3	unclassified Actinobacteria (class)	trxA		1.8.1.8	ko:K03671,ko:K03672	ko04621,ko05418,map04621,map05418				ko00000,ko00001,ko01000,ko03110				Bacteria	2IQ9T@201174,3UWW6@52018,COG3118@1,COG3118@2	NA|NA|NA	O	Thioredoxin
Anthoceros_punctatus_v2_contig29_g166490	1120959.ATXF01000005_gene1472	3e-184	652.1	Microbacteriaceae	avtA			ko:K05825	ko00300,ko01100,ko01130,ko01210,map00300,map01100,map01130,map01210		R01939	RC00006	ko00000,ko00001,ko01000				Bacteria	2GITW@201174,4FM0Y@85023,COG1167@1,COG1167@2	NA|NA|NA	EK	Alanine-glyoxylate amino-transferase
Anthoceros_punctatus_v2_contig29_g166500	312284.A20C1_09749	2.9e-66	258.8	unclassified Actinobacteria (class)	parB	GO:0005575,GO:0005576,GO:0005622,GO:0005623,GO:0005694,GO:0005886,GO:0008150,GO:0016020,GO:0040007,GO:0043226,GO:0043228,GO:0043229,GO:0043232,GO:0044424,GO:0044464,GO:0060187,GO:0071944		ko:K03497					ko00000,ko03000,ko03036,ko04812				Bacteria	2GNRN@201174,3UWJE@52018,COG1475@1,COG1475@2	NA|NA|NA	K	ParB-like nuclease domain
Anthoceros_punctatus_v2_contig29_g166510	1121924.ATWH01000007_gene2135	1.9e-80	305.4	Microbacteriaceae	parA			ko:K03496					ko00000,ko03036,ko04812				Bacteria	2GMU7@201174,4FKIH@85023,COG1192@1,COG1192@2	NA|NA|NA	D	Cellulose biosynthesis protein BcsQ
Anthoceros_punctatus_v2_contig29_g166520	1348338.ADILRU_2625	3.9e-67	262.7	Microbacteriaceae	rsmG	GO:0000154,GO:0001510,GO:0003674,GO:0003824,GO:0005575,GO:0005622,GO:0005623,GO:0005737,GO:0005829,GO:0005886,GO:0006139,GO:0006364,GO:0006396,GO:0006725,GO:0006807,GO:0008150,GO:0008152,GO:0008168,GO:0008170,GO:0008173,GO:0008649,GO:0008757,GO:0009451,GO:0009987,GO:0010467,GO:0016020,GO:0016070,GO:0016072,GO:0016435,GO:0016740,GO:0016741,GO:0022613,GO:0031167,GO:0032259,GO:0034470,GO:0034641,GO:0034660,GO:0036265,GO:0042254,GO:0043170,GO:0043412,GO:0043414,GO:0044085,GO:0044237,GO:0044238,GO:0044260,GO:0044424,GO:0044444,GO:0044464,GO:0046483,GO:0070043,GO:0070475,GO:0070476,GO:0071704,GO:0071840,GO:0071944,GO:0090304,GO:0140098,GO:0140102,GO:1901360	2.1.1.170	ko:K03501					ko00000,ko01000,ko03009,ko03036				Bacteria	2GM9Z@201174,4FKMS@85023,COG0357@1,COG0357@2	NA|NA|NA	M	Specifically methylates the N7 position of a guanine in 16S rRNA
Anthoceros_punctatus_v2_contig29_g166530	1120958.AULD01000005_gene2049	4e-28	131	Microbacteriaceae	yidD			ko:K08998					ko00000				Bacteria	2GQZG@201174,4FPZS@85023,COG0759@1,COG0759@2	NA|NA|NA	S	Could be involved in insertion of integral membrane proteins into the membrane
Anthoceros_punctatus_v2_contig29_g166540	443906.CMM_0001	7e-213	746.9	Microbacteriaceae	dnaA	GO:0000166,GO:0003674,GO:0003676,GO:0003677,GO:0003688,GO:0003690,GO:0003824,GO:0005488,GO:0005524,GO:0005575,GO:0005618,GO:0005622,GO:0005623,GO:0005737,GO:0005886,GO:0006139,GO:0006163,GO:0006164,GO:0006172,GO:0006259,GO:0006260,GO:0006261,GO:0006270,GO:0006725,GO:0006753,GO:0006793,GO:0006796,GO:0006807,GO:0008144,GO:0008150,GO:0008152,GO:0009058,GO:0009059,GO:0009117,GO:0009123,GO:0009124,GO:0009126,GO:0009127,GO:0009132,GO:0009133,GO:0009135,GO:0009136,GO:0009150,GO:0009152,GO:0009156,GO:0009161,GO:0009165,GO:0009167,GO:0009168,GO:0009179,GO:0009180,GO:0009185,GO:0009188,GO:0009259,GO:0009260,GO:0009987,GO:0016020,GO:0016311,GO:0016462,GO:0016787,GO:0016817,GO:0016818,GO:0016887,GO:0017076,GO:0017111,GO:0018130,GO:0019438,GO:0019637,GO:0019693,GO:0030312,GO:0030554,GO:0032553,GO:0032555,GO:0032559,GO:0034641,GO:0034645,GO:0034654,GO:0035639,GO:0036094,GO:0043167,GO:0043168,GO:0043170,GO:0043565,GO:0044237,GO:0044238,GO:0044249,GO:0044260,GO:0044271,GO:0044281,GO:0044424,GO:0044464,GO:0046031,GO:0046390,GO:0046483,GO:0055086,GO:0071704,GO:0071944,GO:0072521,GO:0072522,GO:0090304,GO:0090407,GO:0097159,GO:0097367,GO:1901135,GO:1901137,GO:1901265,GO:1901293,GO:1901360,GO:1901362,GO:1901363,GO:1901564,GO:1901566,GO:1901576,GO:1990837		ko:K02313	ko02020,ko04112,map02020,map04112				ko00000,ko00001,ko03032,ko03036				Bacteria	2GJKI@201174,4FKHD@85023,COG0593@1,COG0593@2	NA|NA|NA	L	it binds specifically double-stranded DNA at a 9 bp consensus (dnaA box) 5'-TTATC CA A CA A-3'. DnaA binds to ATP and to acidic phospholipids
Anthoceros_punctatus_v2_contig29_g166550	31964.CMS0002	1e-143	516.5	Microbacteriaceae	dnaN	GO:0005575,GO:0005576,GO:0005618,GO:0005623,GO:0030312,GO:0044464,GO:0071944	2.7.7.7	ko:K02338	ko00230,ko00240,ko01100,ko03030,ko03430,ko03440,map00230,map00240,map01100,map03030,map03430,map03440	M00260	R00375,R00376,R00377,R00378	RC02795	ko00000,ko00001,ko00002,ko01000,ko03032,ko03400				Bacteria	2GJK3@201174,4FKX0@85023,COG0592@1,COG0592@2	NA|NA|NA	L	Confers DNA tethering and processivity to DNA polymerases and other proteins. Acts as a clamp, forming a ring around DNA (a reaction catalyzed by the clamp-loading complex) which diffuses in an ATP-independent manner freely and bidirectionally along dsDNA. Initially characterized for its ability to contact the catalytic subunit of DNA polymerase III (Pol III), a complex, multichain enzyme responsible for most of the replicative synthesis in bacteria
Anthoceros_punctatus_v2_contig29_g166560	1713.JOFV01000017_gene130	3.6e-120	438	Cellulomonadaceae	gnd		1.1.1.343,1.1.1.44	ko:K00033	ko00030,ko00480,ko01100,ko01110,ko01120,ko01130,ko01200,map00030,map00480,map01100,map01110,map01120,map01130,map01200	M00004,M00006	R01528,R10221	RC00001,RC00539	ko00000,ko00001,ko00002,ko01000				Bacteria	2I2DH@201174,4F0SG@85016,COG1023@1,COG1023@2	NA|NA|NA	G	6-phosphogluconate dehydrogenase, C-terminal domain
Anthoceros_punctatus_v2_contig29_g166570	1150399.AQYK01000001_gene114	1.7e-123	449.9	Microbacteriaceae	recF	GO:0000731,GO:0003674,GO:0003676,GO:0003677,GO:0003697,GO:0005488,GO:0005575,GO:0005622,GO:0005623,GO:0005737,GO:0005829,GO:0005886,GO:0006139,GO:0006259,GO:0006260,GO:0006281,GO:0006302,GO:0006725,GO:0006807,GO:0006950,GO:0006974,GO:0007154,GO:0008150,GO:0008152,GO:0009058,GO:0009059,GO:0009314,GO:0009411,GO:0009416,GO:0009432,GO:0009605,GO:0009628,GO:0009987,GO:0009991,GO:0016020,GO:0018130,GO:0019438,GO:0031668,GO:0033554,GO:0034641,GO:0034645,GO:0034654,GO:0043170,GO:0044237,GO:0044238,GO:0044249,GO:0044260,GO:0044271,GO:0044424,GO:0044444,GO:0044464,GO:0046483,GO:0050896,GO:0051716,GO:0071496,GO:0071704,GO:0071897,GO:0071944,GO:0090304,GO:0097159,GO:1901360,GO:1901362,GO:1901363,GO:1901576		ko:K03629,ko:K07459	ko03440,map03440				ko00000,ko00001,ko03400				Bacteria	2GJCS@201174,4FKQ1@85023,COG1195@1,COG1195@2	NA|NA|NA	L	it is required for DNA replication and normal SOS inducibility. RecF binds preferentially to single-stranded, linear DNA. It also seems to bind ATP
Anthoceros_punctatus_v2_contig29_g166580	1150399.AQYK01000001_gene116	4.1e-308	1063.5	Microbacteriaceae	gyrB	GO:0000166,GO:0000287,GO:0003674,GO:0003824,GO:0003916,GO:0003918,GO:0005488,GO:0005524,GO:0005575,GO:0005618,GO:0005623,GO:0005886,GO:0006139,GO:0006259,GO:0006265,GO:0006725,GO:0006807,GO:0006996,GO:0007059,GO:0008094,GO:0008144,GO:0008150,GO:0008152,GO:0009295,GO:0009987,GO:0016020,GO:0016043,GO:0016462,GO:0016787,GO:0016817,GO:0016818,GO:0016853,GO:0016887,GO:0017076,GO:0017111,GO:0030312,GO:0030554,GO:0032553,GO:0032555,GO:0032559,GO:0034335,GO:0034641,GO:0035639,GO:0036094,GO:0040007,GO:0042623,GO:0043167,GO:0043168,GO:0043169,GO:0043170,GO:0044237,GO:0044238,GO:0044260,GO:0044464,GO:0046483,GO:0046872,GO:0051276,GO:0061505,GO:0071103,GO:0071704,GO:0071840,GO:0071944,GO:0090304,GO:0097159,GO:0097367,GO:0140097,GO:1901265,GO:1901360,GO:1901363	5.99.1.3	ko:K02470					ko00000,ko01000,ko03032,ko03400				Bacteria	2GKGP@201174,4FMXF@85023,COG0187@1,COG0187@2	NA|NA|NA	L	A type II topoisomerase that negatively supercoils closed circular double-stranded (ds) DNA in an ATP-dependent manner to modulate DNA topology and maintain chromosomes in an underwound state. Negative supercoiling favors strand separation, and DNA replication, transcription, recombination and repair, all of which involve strand separation. Also able to catalyze the interconversion of other topological isomers of dsDNA rings, including catenanes and knotted rings. Type II topoisomerases break and join 2 DNA strands simultaneously in an ATP-dependent manner
Anthoceros_punctatus_v2_contig29_g166590	1123052.AUDF01000006_gene1369	0	1303.9	Microbacteriaceae	gyrA	GO:0000166,GO:0000287,GO:0003674,GO:0003824,GO:0003916,GO:0003918,GO:0005488,GO:0005524,GO:0005575,GO:0005618,GO:0005623,GO:0005886,GO:0006139,GO:0006259,GO:0006265,GO:0006725,GO:0006807,GO:0006996,GO:0008094,GO:0008144,GO:0008150,GO:0008152,GO:0009987,GO:0016020,GO:0016043,GO:0016462,GO:0016787,GO:0016817,GO:0016818,GO:0016853,GO:0016887,GO:0017076,GO:0017111,GO:0030312,GO:0030554,GO:0032553,GO:0032555,GO:0032559,GO:0034335,GO:0034641,GO:0035639,GO:0036094,GO:0042623,GO:0043167,GO:0043168,GO:0043169,GO:0043170,GO:0044237,GO:0044238,GO:0044260,GO:0044464,GO:0046483,GO:0046872,GO:0051276,GO:0061505,GO:0071103,GO:0071704,GO:0071840,GO:0071944,GO:0090304,GO:0097159,GO:0097367,GO:0140097,GO:1901265,GO:1901360,GO:1901363	5.99.1.3	ko:K02469					ko00000,ko01000,ko03032,ko03400				Bacteria	2GJ2Q@201174,4FKBU@85023,COG0188@1,COG0188@2	NA|NA|NA	L	A type II topoisomerase that negatively supercoils closed circular double-stranded (ds) DNA in an ATP-dependent manner to modulate DNA topology and maintain chromosomes in an underwound state. Negative supercoiling favors strand separation, and DNA replication, transcription, recombination and repair, all of which involve strand separation. Also able to catalyze the interconversion of other topological isomers of dsDNA rings, including catenanes and knotted rings. Type II topoisomerases break and join 2 DNA strands simultaneously in an ATP-dependent manner
Anthoceros_punctatus_v2_contig29_g166600	312284.A20C1_09819	1.3e-21	109	unclassified Actinobacteria (class)		GO:0005575,GO:0005618,GO:0005623,GO:0005886,GO:0005887,GO:0016020,GO:0016021,GO:0030312,GO:0031224,GO:0031226,GO:0044425,GO:0044459,GO:0044464,GO:0071944											Bacteria	2GKZP@201174,3UX0P@52018,COG3266@1,COG3266@2	NA|NA|NA	S	Transmembrane domain of unknown function (DUF3566)
Anthoceros_punctatus_v2_contig29_g166610	1348338.ADILRU_2614	4.1e-12	78.2	Microbacteriaceae													Bacteria	2C9GD@1,2IMZF@201174,3422E@2,4FPCA@85023	NA|NA|NA
Anthoceros_punctatus_v2_contig29_g166620	1150399.AQYK01000001_gene125	2.3e-77	295	Microbacteriaceae	ppiA	GO:0000413,GO:0003674,GO:0003755,GO:0003824,GO:0005575,GO:0005576,GO:0005618,GO:0005622,GO:0005623,GO:0005737,GO:0005829,GO:0005886,GO:0006464,GO:0006807,GO:0008150,GO:0008152,GO:0009987,GO:0010035,GO:0010038,GO:0010039,GO:0016020,GO:0016853,GO:0016859,GO:0018193,GO:0018208,GO:0019538,GO:0030312,GO:0036211,GO:0042221,GO:0043170,GO:0043412,GO:0044237,GO:0044238,GO:0044260,GO:0044267,GO:0044424,GO:0044444,GO:0044464,GO:0050896,GO:0071704,GO:0071944,GO:0140096,GO:1901564	5.2.1.8	ko:K01802,ko:K03767,ko:K03768	ko01503,ko04217,map01503,map04217				ko00000,ko00001,ko01000,ko03110,ko04147				Bacteria	2IFUE@201174,4FNJY@85023,COG0652@1,COG0652@2	NA|NA|NA	O	PPIases accelerate the folding of proteins. It catalyzes the cis-trans isomerization of proline imidic peptide bonds in oligopeptides
Anthoceros_punctatus_v2_contig29_g166630	1001240.GY21_03335	1.5e-43	183	Microbacteriaceae	gluP		3.4.21.105	ko:K19225					ko00000,ko01000,ko01002				Bacteria	2GJYG@201174,4FKRG@85023,COG0705@1,COG0705@2	NA|NA|NA	S	Rhomboid family
Anthoceros_punctatus_v2_contig29_g166640	281090.Lxx00180	3.3e-26	124	Microbacteriaceae	crgA												Bacteria	2E4NY@1,2GQPW@201174,32ZHR@2,4FQ2Z@85023	NA|NA|NA	D	Involved in cell division
Anthoceros_punctatus_v2_contig29_g166650	1348338.ADILRU_2608	1.2e-85	322.8	Microbacteriaceae	trpG	GO:0000162,GO:0005575,GO:0005622,GO:0005623,GO:0005737,GO:0005886,GO:0005950,GO:0006082,GO:0006520,GO:0006568,GO:0006576,GO:0006586,GO:0006725,GO:0006807,GO:0008150,GO:0008152,GO:0008652,GO:0009058,GO:0009072,GO:0009073,GO:0009308,GO:0009309,GO:0009987,GO:0016020,GO:0016053,GO:0018130,GO:0019438,GO:0019752,GO:0032991,GO:0034641,GO:0042401,GO:0042430,GO:0042435,GO:0043436,GO:0044106,GO:0044237,GO:0044238,GO:0044249,GO:0044271,GO:0044281,GO:0044283,GO:0044424,GO:0044444,GO:0044464,GO:0046219,GO:0046394,GO:0046483,GO:0071704,GO:0071944,GO:1901360,GO:1901362,GO:1901564,GO:1901566,GO:1901576,GO:1901605,GO:1901607,GO:1902494	2.6.1.85	ko:K01664,ko:K13950	ko00790,map00790		R01716	RC00010,RC01418	ko00000,ko00001,ko01000				Bacteria	2GJUX@201174,4FMRP@85023,COG0512@1,COG0512@2	NA|NA|NA	EH	Peptidase C26
Anthoceros_punctatus_v2_contig29_g166660	312284.A20C1_09859	3.5e-165	588.6	unclassified Actinobacteria (class)													Bacteria	2GJ1J@201174,3UW9J@52018,COG0515@1,COG0515@2	NA|NA|NA	KLT	Serine threonine protein kinase
Anthoceros_punctatus_v2_contig29_g166670	1120959.ATXF01000005_gene1500	3.3e-124	452.2	Microbacteriaceae													Bacteria	2GMPZ@201174,4FM1Q@85023,COG0515@1,COG0515@2	NA|NA|NA	KLT	Protein tyrosine kinase
Anthoceros_punctatus_v2_contig29_g166680	312284.A20C1_09869	8.5e-132	477.2	unclassified Actinobacteria (class)	pbpA	GO:0005575,GO:0005622,GO:0005623,GO:0005737,GO:0005829,GO:0044424,GO:0044444,GO:0044464		ko:K05364	ko00550,map00550		R04519	RC00005,RC00049	ko00000,ko00001,ko01011				Bacteria	2GJUQ@201174,3UW84@52018,COG0768@1,COG0768@2	NA|NA|NA	M	Penicillin binding protein transpeptidase domain
Anthoceros_punctatus_v2_contig29_g166690	1121952.ATXT01000020_gene1720	4.1e-152	544.7	Microbacteriaceae	rodA	GO:0002682,GO:0002684,GO:0008150,GO:0009605,GO:0009607,GO:0009987,GO:0035821,GO:0043207,GO:0044003,GO:0044403,GO:0044419,GO:0048518,GO:0048583,GO:0048584,GO:0050776,GO:0050778,GO:0050789,GO:0050896,GO:0051301,GO:0051701,GO:0051704,GO:0051707,GO:0051817,GO:0052031,GO:0052173,GO:0052200,GO:0052255,GO:0052552,GO:0052553,GO:0052555,GO:0052556,GO:0052564,GO:0052572,GO:0065007,GO:0075136		ko:K03588,ko:K05364,ko:K05837	ko00550,ko04112,map00550,map04112		R04519	RC00005,RC00049	ko00000,ko00001,ko01011,ko02000,ko03036	2.A.103.1			Bacteria	2GJTI@201174,4FKMX@85023,COG0772@1,COG0772@2	NA|NA|NA	D	Cell cycle protein
Anthoceros_punctatus_v2_contig29_g166700	31964.CMS0021	1.3e-123	449.9	Microbacteriaceae	pstP		3.1.3.16	ko:K20074					ko00000,ko01000,ko01009				Bacteria	2GJ3M@201174,4FKJ0@85023,COG0631@1,COG0631@2	NA|NA|NA	T	Protein phosphatase 2C
Anthoceros_punctatus_v2_contig29_g166710	1121952.ATXT01000020_gene1717	3.9e-79	302	Microbacteriaceae	fhaA	GO:0003674,GO:0003676,GO:0003723,GO:0003729,GO:0005488,GO:0005575,GO:0005618,GO:0005622,GO:0005623,GO:0005737,GO:0005829,GO:0030312,GO:0044424,GO:0044444,GO:0044464,GO:0071944,GO:0097159,GO:1901363		ko:K02283					ko00000,ko02035,ko02044				Bacteria	2GNU2@201174,4FKVU@85023,COG1716@1,COG1716@2	NA|NA|NA	T	Protein of unknown function (DUF2662)
Anthoceros_punctatus_v2_contig29_g166720	1112204.GPOL_c26720	5.2e-38	166	Gordoniaceae													Bacteria	2HX4Y@201174,4GDJP@85026,COG1309@1,COG1309@2	NA|NA|NA	K	YsiA-like protein, C-terminal region
Anthoceros_punctatus_v2_contig29_g166730	1120959.ATXF01000006_gene1677	5.5e-110	404.8	Microbacteriaceae				ko:K09684					ko00000,ko03000				Bacteria	2GNDH@201174,4FKYM@85023,COG2508@1,COG2508@2	NA|NA|NA	QT	Purine catabolism regulatory protein-like family
Anthoceros_punctatus_v2_contig29_g166740	979556.MTES_2457	1.1e-187	662.9	Microbacteriaceae	gabT	GO:0005575,GO:0005623,GO:0005886,GO:0016020,GO:0044464,GO:0071944	2.6.1.19,2.6.1.22	ko:K00823,ko:K07250	ko00250,ko00280,ko00410,ko00640,ko00650,ko01100,ko01120,map00250,map00280,map00410,map00640,map00650,map01100,map01120	M00027	R00908,R01648,R04188	RC00006,RC00062,RC00160	ko00000,ko00001,ko00002,ko01000,ko01007				Bacteria	2GIS9@201174,4FK4P@85023,COG0160@1,COG0160@2	NA|NA|NA	E	Belongs to the class-III pyridoxal-phosphate-dependent aminotransferase family
Anthoceros_punctatus_v2_contig29_g166750	31964.CMS0193	1.1e-181	642.9	Microbacteriaceae	gabD		1.2.1.16,1.2.1.20,1.2.1.79	ko:K00135	ko00250,ko00310,ko00350,ko00650,ko00760,ko01100,ko01120,map00250,map00310,map00350,map00650,map00760,map01100,map01120	M00027	R00713,R00714,R02401	RC00080	ko00000,ko00001,ko00002,ko01000				Bacteria	2GIWZ@201174,4FMBK@85023,COG1012@1,COG1012@2	NA|NA|NA	C	Aldehyde dehydrogenase family
Anthoceros_punctatus_v2_contig29_g166760	1122239.AULS01000008_gene2380	4.1e-163	581.3	Microbacteriaceae	puo		1.4.3.10,1.4.3.4	ko:K00274,ko:K03343	ko00260,ko00330,ko00340,ko00350,ko00360,ko00380,ko00950,ko00982,ko01100,ko01110,ko04726,ko04728,ko05030,ko05031,ko05034,map00260,map00330,map00340,map00350,map00360,map00380,map00950,map00982,map01100,map01110,map04726,map04728,map05030,map05031,map05034	M00135	R01151,R02173,R02382,R02529,R02532,R02613,R02908,R02919,R04025,R04300,R04674,R04890,R04893,R04894,R04907,R04908,R08346,R08347,R08348,R11354	RC00062,RC00160,RC00225,RC00676,RC00807,RC00808,RC01808,RC02226,RC02713	ko00000,ko00001,ko00002,ko01000				Bacteria	2GK23@201174,4FKI4@85023,COG1231@1,COG1231@2	NA|NA|NA	E	Thi4 family
Anthoceros_punctatus_v2_contig29_g166770	1120960.ATXG01000001_gene1046	4.2e-176	624.4	Microbacteriaceae	ssdA		1.2.1.16,1.2.1.20,1.2.1.79	ko:K00135	ko00250,ko00310,ko00350,ko00650,ko00760,ko01100,ko01120,map00250,map00310,map00350,map00650,map00760,map01100,map01120	M00027	R00713,R00714,R02401	RC00080	ko00000,ko00001,ko00002,ko01000				Bacteria	2GIWZ@201174,4FMPX@85023,COG1012@1,COG1012@2	NA|NA|NA	C	Aldehyde dehydrogenase family
Anthoceros_punctatus_v2_contig29_g166780	1150399.AQYK01000001_gene154	2.2e-183	648.7	Microbacteriaceae				ko:K14052					ko00000,ko02000	2.A.3.1.13			Bacteria	2IBSJ@201174,4FMTU@85023,COG0531@1,COG0531@2	NA|NA|NA	E	Amino acid permease
Anthoceros_punctatus_v2_contig29_g166790	1197706.AKKK01000039_gene3904	7.6e-116	423.7	Micrococcaceae	aguA		3.5.3.12	ko:K10536	ko00330,ko01100,map00330,map01100		R01416	RC00177	ko00000,ko00001,ko01000				Bacteria	1W8V9@1268,2GM6J@201174,COG2957@1,COG2957@2	NA|NA|NA	E	Belongs to the agmatine deiminase family
Anthoceros_punctatus_v2_contig29_g166800	1001240.GY21_15035	5.5e-128	464.2	Microbacteriaceae	aguB		3.5.1.53	ko:K12251	ko00330,ko01100,map00330,map01100		R01152	RC00096	ko00000,ko00001,ko01000				Bacteria	2GKRJ@201174,4FK8J@85023,COG0388@1,COG0388@2	NA|NA|NA	S	Carbon-nitrogen hydrolase
Anthoceros_punctatus_v2_contig29_g166810	1123052.AUDF01000003_gene40	7.6e-42	177.2	Microbacteriaceae													Bacteria	2GIW8@201174,4FNVK@85023,COG4291@1,COG4291@2	NA|NA|NA	S	membrane
Anthoceros_punctatus_v2_contig29_g166820	258533.BN977_00656	6.5e-109	401	Mycobacteriaceae			1.4.3.4	ko:K00274	ko00260,ko00330,ko00340,ko00350,ko00360,ko00380,ko00950,ko00982,ko01100,ko01110,ko04726,ko04728,ko05030,ko05031,ko05034,map00260,map00330,map00340,map00350,map00360,map00380,map00950,map00982,map01100,map01110,map04726,map04728,map05030,map05031,map05034	M00135	R02173,R02382,R02529,R02532,R02613,R02908,R02919,R04025,R04300,R04674,R04890,R04893,R04894,R04907,R04908,R08346,R08347,R08348,R11354	RC00062,RC00160,RC00225,RC00676,RC00807,RC00808,RC01808,RC02226,RC02713	ko00000,ko00001,ko00002,ko01000				Bacteria	237YW@1762,2GK23@201174,COG1231@1,COG1231@2	NA|NA|NA	E	(mono)amine oxidase
Anthoceros_punctatus_v2_contig29_g166830	1120960.ATXG01000007_gene369	1.6e-145	522.7	Microbacteriaceae													Bacteria	2GJQ9@201174,4FK98@85023,COG0665@1,COG0665@2	NA|NA|NA	E	Thi4 family
Anthoceros_punctatus_v2_contig29_g166840	1194165.CAJF01000006_gene2479	1.2e-220	772.3	Microbacteriaceae	bioA												Bacteria	2GKF6@201174,4FK8X@85023,COG0161@1,COG0161@2	NA|NA|NA	H	Aminotransferase class-III
Anthoceros_punctatus_v2_contig29_g166850	1397278.AYMV01000053_gene1455	7.9e-58	229.9	Microbacteriaceae	asnC			ko:K03718					ko00000,ko03000				Bacteria	2GP1P@201174,4FNCP@85023,COG1522@1,COG1522@2	NA|NA|NA	K	helix_turn_helix ASNC type
Anthoceros_punctatus_v2_contig29_g166860	1150399.AQYK01000001_gene1878	2e-216	758.4	Microbacteriaceae	ydcW		1.2.1.3,1.2.1.8	ko:K00128,ko:K00130	ko00010,ko00053,ko00071,ko00260,ko00280,ko00310,ko00330,ko00340,ko00380,ko00410,ko00561,ko00620,ko00625,ko00903,ko00981,ko01100,ko01110,ko01120,ko01130,map00010,map00053,map00071,map00260,map00280,map00310,map00330,map00340,map00380,map00410,map00561,map00620,map00625,map00903,map00981,map01100,map01110,map01120,map01130	M00135,M00555	R00264,R00631,R00710,R00904,R01752,R01986,R02549,R02565,R02566,R02678,R02940,R02957,R03283,R03869,R04065,R04506,R04903,R05050,R05237,R05238,R05286,R06366,R08146	RC00047,RC00071,RC00080,RC00186,RC00218,RC00242,RC00816,RC01500	ko00000,ko00001,ko00002,ko01000				Bacteria	2GIWZ@201174,4FM5I@85023,COG1012@1,COG1012@2	NA|NA|NA	C	Belongs to the aldehyde dehydrogenase family
Anthoceros_punctatus_v2_contig29_g166870	312284.A20C1_06756	8.7e-146	523.5	unclassified Actinobacteria (class)	potA		3.6.3.31	ko:K11072	ko02010,map02010	M00299			ko00000,ko00001,ko00002,ko01000,ko02000	3.A.1.11.1			Bacteria	2GJCM@201174,3UX3M@52018,COG3842@1,COG3842@2	NA|NA|NA	P	Part of the ABC transporter complex PotABCD involved in spermidine putrescine import. Responsible for energy coupling to the transport system
Anthoceros_punctatus_v2_contig29_g166880	1121952.ATXT01000013_gene2396	1.5e-158	565.8	Microbacteriaceae	potD			ko:K11069	ko02010,map02010	M00299			ko00000,ko00001,ko00002,ko02000	3.A.1.11.1			Bacteria	2GKVG@201174,4FKVJ@85023,COG0687@1,COG0687@2	NA|NA|NA	E	Bacterial extracellular solute-binding protein
Anthoceros_punctatus_v2_contig29_g166890	1121952.ATXT01000013_gene2395	1.1e-107	396.4	Microbacteriaceae	potH			ko:K11071	ko02010,map02010	M00299			ko00000,ko00001,ko00002,ko02000	3.A.1.11.1			Bacteria	2GJ5G@201174,4FKXK@85023,COG1176@1,COG1176@2	NA|NA|NA	E	Binding-protein-dependent transport system inner membrane component
Anthoceros_punctatus_v2_contig29_g166900	1121952.ATXT01000013_gene2394	1.2e-76	293.1	Microbacteriaceae	potC			ko:K11070	ko02010,map02010	M00299			ko00000,ko00001,ko00002,ko02000	3.A.1.11.1			Bacteria	2GJ6Q@201174,4FME9@85023,COG1177@1,COG1177@2	NA|NA|NA	E	Binding-protein-dependent transport system inner membrane component
Anthoceros_punctatus_v2_contig29_g166910	1380356.JNIK01000018_gene610	5e-276	957.2	Frankiales	gcs2			ko:K06048					ko00000,ko01000				Bacteria	2GN0J@201174,4ETPU@85013,COG2170@1,COG2170@2,COG2308@1,COG2308@2	NA|NA|NA	S	ATP-dependent carboxylate-amine ligase which exhibits weak glutamate--cysteine ligase activity
Anthoceros_punctatus_v2_contig29_g166920	1380356.JNIK01000018_gene611	4e-235	820.8	Frankiales			6.3.5.4	ko:K01953	ko00250,ko01100,ko01110,map00250,map01100,map01110		R00578	RC00010	ko00000,ko00001,ko01000,ko01002				Bacteria	2GJIM@201174,4ERY2@85013,COG0367@1,COG0367@2	NA|NA|NA	E	asparagine
Anthoceros_punctatus_v2_contig29_g166930	526225.Gobs_3798	4.5e-202	711.1	Frankiales													Bacteria	2GJW4@201174,4ES1Y@85013,COG0823@1,COG0823@2,COG1506@1,COG1506@2	NA|NA|NA	EU	Peptidase S9 prolyl oligopeptidase active site domain protein
Anthoceros_punctatus_v2_contig29_g166940	1214101.BN159_8073	6.2e-41	174.9	Actinobacteria	yncA			ko:K06976					ko00000				Bacteria	2GMQC@201174,COG3393@1,COG3393@2	NA|NA|NA	S	acetyltransferase
Anthoceros_punctatus_v2_contig29_g166950	452863.Achl_0763	2.2e-61	242.7	Actinobacteria			2.7.1.89	ko:K07251	ko00730,ko01100,map00730,map01100		R02134	RC00002,RC00017	ko00000,ko00001,ko01000				Bacteria	2I95C@201174,COG0510@1,COG0510@2	NA|NA|NA	M	Aminoglycoside phosphotransferase
Anthoceros_punctatus_v2_contig29_g166960	1713.JOFV01000003_gene1413	2.1e-36	159.1	Actinobacteria	nudI	GO:0003674,GO:0003824,GO:0004170,GO:0016462,GO:0016787,GO:0016817,GO:0016818,GO:0047429,GO:0047840		ko:K12944					ko00000,ko01000			iECABU_c1320.ECABU_c25850,iECED1_1282.ECED1_2717,iECP_1309.ECP_2294,iECSF_1327.ECSF_2131,ic_1306.c2793	Bacteria	2ITFB@201174,COG0494@1,COG0494@2	NA|NA|NA	L	NUDIX domain
Anthoceros_punctatus_v2_contig29_g166980	1120950.KB892746_gene3486	1.3e-09	71.6	Actinobacteria			4.2.2.1	ko:K01727					ko00000,ko01000		PL8		Bacteria	2IB5W@201174,COG0070@1,COG0070@2,COG4733@1,COG4733@2	NA|NA|NA	E	cellulase activity
Anthoceros_punctatus_v2_contig29_g167000	208439.AJAP_12060	3.4e-07	62.4	Bacteria													Bacteria	COG0663@1,COG0663@2	NA|NA|NA	G	COG0663 Carbonic anhydrases acetyltransferases, isoleucine patch superfamily
Anthoceros_punctatus_v2_contig29_g167010	1121924.ATWH01000013_gene441	1e-140	508.1	Microbacteriaceae													Bacteria	2IB5E@201174,4FMT7@85023,COG1082@1,COG1082@2	NA|NA|NA	G	Xylose isomerase-like TIM barrel
Anthoceros_punctatus_v2_contig29_g167020	1121924.ATWH01000013_gene445	1.6e-184	654.1	Microbacteriaceae													Bacteria	2GIS1@201174,4FRAP@85023,COG2271@1,COG2271@2	NA|NA|NA	G	Major Facilitator Superfamily
Anthoceros_punctatus_v2_contig29_g167030	882082.SaccyDRAFT_2806	8.5e-139	500	Pseudonocardiales				ko:K07217					ko00000				Bacteria	2GKIM@201174,4E01C@85010,COG3546@1,COG3546@2	NA|NA|NA	P	Catalase
Anthoceros_punctatus_v2_contig29_g167040	446471.Xcel_3068	6.8e-54	219.2	Actinobacteria													Bacteria	2ID3V@201174,COG0531@1,COG0531@2	NA|NA|NA	E	amino acid
Anthoceros_punctatus_v2_contig29_g167050	1177594.MIC448_1070003	7.5e-41	173.3	Microbacteriaceae													Bacteria	2GJ1D@201174,4FMQ7@85023,COG0531@1,COG0531@2	NA|NA|NA	E	Amino acid permease
Anthoceros_punctatus_v2_contig29_g167060	1151122.AQYD01000007_gene408	1.3e-72	279.6	Microbacteriaceae													Bacteria	2GJ1D@201174,4FMQ7@85023,COG0531@1,COG0531@2	NA|NA|NA	E	Amino acid permease
Anthoceros_punctatus_v2_contig29_g167070	1177594.MIC448_1070002	4.3e-180	637.9	Microbacteriaceae	tynA		1.4.3.21	ko:K00276	ko00260,ko00350,ko00360,ko00410,ko00950,ko00960,ko01100,ko01110,map00260,map00350,map00360,map00410,map00950,map00960,map01100,map01110		R02382,R02529,R02613,R03139,R04027,R04300,R06154,R06740	RC00062,RC00189,RC00676,RC01052	ko00000,ko00001,ko01000				Bacteria	2GIVJ@201174,4FMCQ@85023,COG3733@1,COG3733@2	NA|NA|NA	Q	Copper amine oxidase, N3 domain
Anthoceros_punctatus_v2_contig29_g167090	273677.BW34_01215	4.6e-16	92	Microbacteriaceae													Bacteria	2H5QY@201174,4FS1I@85023,COG1846@1,COG1846@2	NA|NA|NA	K	helix_turn_helix multiple antibiotic resistance protein
Anthoceros_punctatus_v2_contig29_g167100	446468.Ndas_2338	9.1e-23	113.2	Actinobacteria													Bacteria	2IM0W@201174,COG1309@1,COG1309@2	NA|NA|NA	K	BetI-type transcriptional repressor, C-terminal
Anthoceros_punctatus_v2_contig29_g167110	266940.Krad_3721	4.5e-146	524.2	Actinobacteria	MA20_14015												Bacteria	2GPVY@201174,COG0673@1,COG0673@2	NA|NA|NA	S	Oxidoreductase
Anthoceros_punctatus_v2_contig29_g167120	1121952.ATXT01000013_gene2048	2.4e-107	395.2	Microbacteriaceae													Bacteria	2IH92@201174,4FNB9@85023,COG1082@1,COG1082@2	NA|NA|NA	G	Xylose isomerase-like TIM barrel
Anthoceros_punctatus_v2_contig29_g167130	1122238.AULR01000007_gene1025	4e-148	531.6	Actinobacteria													Bacteria	2GJZG@201174,COG2211@1,COG2211@2	NA|NA|NA	G	Major Facilitator
Anthoceros_punctatus_v2_contig29_g167150	1416759.AYMR01000006_gene1208	1.6e-56	226.5	Microbacteriaceae				ko:K02173					ko00000				Bacteria	2I9H4@201174,4FNQ8@85023,COG0572@1,COG0572@2	NA|NA|NA	F	Fructose transport system kinase
Anthoceros_punctatus_v2_contig29_g167160	367299.JOEE01000004_gene1323	2e-60	238.8	Intrasporangiaceae			1.6.5.2	ko:K19267	ko00130,ko01110,map00130,map01110		R02964,R03643,R03816	RC00819	ko00000,ko00001,ko01000				Bacteria	2GJB8@201174,4FEYC@85021,COG0702@1,COG0702@2	NA|NA|NA	GM	NmrA-like family
Anthoceros_punctatus_v2_contig29_g167170	1451261.AS96_02255	7.9e-155	555.1	Microbacteriaceae	ykcB												Bacteria	2GJPU@201174,4FN85@85023,COG1807@1,COG1807@2	NA|NA|NA	M	Dolichyl-phosphate-mannose-protein mannosyltransferase
Anthoceros_punctatus_v2_contig29_g167180	31964.CMS2184	4.9e-61	241.1	Microbacteriaceae			3.1.3.18	ko:K01091	ko00630,ko01100,ko01110,ko01130,map00630,map01100,map01110,map01130		R01334	RC00017	ko00000,ko00001,ko01000				Bacteria	2HFGX@201174,4FKST@85023,COG0546@1,COG0546@2	NA|NA|NA	S	haloacid dehalogenase-like hydrolase
Anthoceros_punctatus_v2_contig29_g167190	1121924.ATWH01000024_gene1044	1.1e-86	326.2	Microbacteriaceae	nucS			ko:K07503					ko00000,ko01000				Bacteria	2GIYB@201174,4FKDY@85023,COG1637@1,COG1637@2	NA|NA|NA	L	Cleaves both 3' and 5' ssDNA extremities of branched DNA structures
Anthoceros_punctatus_v2_contig29_g167210	234621.RER_05490	3.4e-165	588.2	Actinobacteria	codB_2			ko:K10974					ko00000,ko02000	2.A.39.1			Bacteria	2GNHN@201174,COG1457@1,COG1457@2	NA|NA|NA	F	Permease for cytosine purines, uracil, thiamine, allantoin
Anthoceros_punctatus_v2_contig29_g167220	1123023.JIAI01000007_gene1855	5.4e-204	717.2	Pseudonocardiales	apc3		3.5.2.9	ko:K01469	ko00480,map00480		R00251	RC00553	ko00000,ko00001,ko01000				Bacteria	2GIYE@201174,4E0J2@85010,COG0145@1,COG0145@2	NA|NA|NA	EQ	Hydantoinase/oxoprolinase N-terminal region
Anthoceros_punctatus_v2_contig29_g167230	1089544.KB912942_gene2949	1.4e-112	412.9	Pseudonocardiales				ko:K09703					ko00000				Bacteria	2HJF5@201174,4E267@85010,COG3535@1,COG3535@2	NA|NA|NA	S	Protein of unknown function (DUF917)
Anthoceros_punctatus_v2_contig29_g167240	1123023.JIAI01000007_gene1857	1.4e-142	512.7	Pseudonocardiales				ko:K09703					ko00000				Bacteria	2HJF5@201174,4E267@85010,COG3535@1,COG3535@2	NA|NA|NA	S	Protein of unknown function (DUF917)
Anthoceros_punctatus_v2_contig29_g167250	1123023.JIAI01000007_gene1858	6.3e-58	231.5	Pseudonocardiales				ko:K09703					ko00000				Bacteria	2IH13@201174,4E59T@85010,COG3535@1,COG3535@2	NA|NA|NA	S	Protein of unknown function (DUF917)
Anthoceros_punctatus_v2_contig29_g167260	443906.CMM_2459	1.9e-113	416.4	Microbacteriaceae													Bacteria	2HKSI@201174,4FNTJ@85023,COG2508@1,COG2508@2	NA|NA|NA	QT	PucR C-terminal helix-turn-helix domain
Anthoceros_punctatus_v2_contig29_g167270	479431.Namu_4261	1.6e-92	346.7	Frankiales	ybjJ	GO:0005575,GO:0005623,GO:0005886,GO:0016020,GO:0044464,GO:0071944											Bacteria	2GRCY@201174,4ET4Q@85013,COG0738@1,COG0738@2	NA|NA|NA	G	Major facilitator superfamily
Anthoceros_punctatus_v2_contig29_g167280	1150399.AQYK01000001_gene218	4.4e-89	335.1	Microbacteriaceae													Bacteria	2GJV7@201174,4FN6S@85023,COG1609@1,COG1609@2	NA|NA|NA	K	helix_turn _helix lactose operon repressor
Anthoceros_punctatus_v2_contig29_g167290	467661.RKLH11_4116	7e-08	65.9	Alphaproteobacteria													Bacteria	1PBFF@1224,2A5TM@1,2UX4A@28211,30UJ4@2	NA|NA|NA
Anthoceros_punctatus_v2_contig29_g167300	1265310.CCBD010000068_gene595	1.4e-38	166.8	Bacteria													Bacteria	COG1637@1,COG1637@2	NA|NA|NA	L	Cleaves both 3' and 5' ssDNA extremities of branched DNA structures
Anthoceros_punctatus_v2_contig29_g167310	1120945.ATUW01000002_gene1781	9.2e-36	157.9	Actinobacteria				ko:K03980					ko00000,ko01011,ko02000	2.A.66.4			Bacteria	2IP3K@201174,COG2244@1,COG2244@2	NA|NA|NA	S	polysaccharide biosynthetic process
Anthoceros_punctatus_v2_contig29_g167320	443906.CMM_2855	4.3e-104	385.6	Microbacteriaceae	dinF	GO:0005575,GO:0005623,GO:0005886,GO:0016020,GO:0044464,GO:0071944		ko:K03327					ko00000,ko02000	2.A.66.1			Bacteria	2GJE3@201174,4FMF6@85023,COG0534@1,COG0534@2	NA|NA|NA	V	MatE
Anthoceros_punctatus_v2_contig29_g167330	1151118.KB895789_gene946	8.7e-14	84.3	Actinobacteria													Bacteria	2H00T@201174,COG1595@1,COG1595@2	NA|NA|NA	K	DNA-templated transcription, initiation
Anthoceros_punctatus_v2_contig29_g167340	1121933.AUHH01000008_gene1114	3.5e-153	548.1	Propionibacteriales	rutG	GO:0003674,GO:0005215,GO:0005350,GO:0005575,GO:0005623,GO:0005886,GO:0005887,GO:0006139,GO:0006206,GO:0006208,GO:0006212,GO:0006725,GO:0006807,GO:0006810,GO:0006855,GO:0008150,GO:0008152,GO:0009056,GO:0009112,GO:0009987,GO:0015205,GO:0015210,GO:0015238,GO:0015851,GO:0015855,GO:0015857,GO:0015893,GO:0016020,GO:0016021,GO:0017144,GO:0019860,GO:0022857,GO:0031224,GO:0031226,GO:0034641,GO:0042221,GO:0042493,GO:0042737,GO:0044237,GO:0044238,GO:0044248,GO:0044270,GO:0044281,GO:0044425,GO:0044459,GO:0044464,GO:0046113,GO:0046483,GO:0046700,GO:0050896,GO:0051179,GO:0051234,GO:0055085,GO:0055086,GO:0071702,GO:0071704,GO:0071705,GO:0071944,GO:0072527,GO:0072529,GO:0072531,GO:1901360,GO:1901361,GO:1901564,GO:1901565,GO:1901575,GO:1903791,GO:1904082		ko:K02824,ko:K03458,ko:K09016					ko00000,ko02000	2.A.40,2.A.40.1.1,2.A.40.1.2,2.A.40.1.3		iECO103_1326.ECO103_1052,iECUMN_1333.ECUMN_1189	Bacteria	2GMH6@201174,4DN54@85009,COG2233@1,COG2233@2	NA|NA|NA	F	Permease family
Anthoceros_punctatus_v2_contig29_g167350	1121924.ATWH01000024_gene1050	1.3e-261	909.4	Microbacteriaceae	pepO		3.4.24.11,3.4.24.71	ko:K01389,ko:K01415,ko:K07386	ko04614,ko04640,ko04974,ko05010,map04614,map04640,map04974,map05010				ko00000,ko00001,ko01000,ko01002,ko04090,ko04147				Bacteria	2GNJY@201174,4FKIZ@85023,COG3590@1,COG3590@2	NA|NA|NA	O	Peptidase family M13
Anthoceros_punctatus_v2_contig29_g167370	67332.FM21_23510	7.2e-46	191	Actinobacteria													Bacteria	2HXNY@201174,COG4585@1,COG4585@2	NA|NA|NA	T	Histidine kinase
Anthoceros_punctatus_v2_contig29_g167380	457429.ABJI02000147_gene7005	1.6e-58	232.6	Actinobacteria													Bacteria	2IE0C@201174,COG2197@1,COG2197@2	NA|NA|NA	K	helix_turn_helix, Lux Regulon
Anthoceros_punctatus_v2_contig29_g167390	446469.Sked_27410	2.2e-192	679.1	Actinobacteria				ko:K06994					ko00000				Bacteria	2GJ5A@201174,COG2409@1,COG2409@2	NA|NA|NA	F	Drug exporters of the RND superfamily
Anthoceros_punctatus_v2_contig29_g167400	1416759.AYMR01000007_gene918	3.1e-39	168.7	Microbacteriaceae													Bacteria	2E5RJ@1,2GQFX@201174,330G5@2,4FPUD@85023	NA|NA|NA	S	Protein of unknown function (DUF4232)
Anthoceros_punctatus_v2_contig29_g167420	1150399.AQYK01000002_gene3709	9.7e-24	116.3	Microbacteriaceae			3.6.1.55	ko:K03574					ko00000,ko01000,ko03400				Bacteria	2I2DI@201174,4FPST@85023,COG1051@1,COG1051@2	NA|NA|NA	F	NUDIX domain
Anthoceros_punctatus_v2_contig29_g167430	443906.CMM_0586	1.6e-111	409.8	Microbacteriaceae	hemA	GO:0005575,GO:0005623,GO:0009288,GO:0042597,GO:0042995,GO:0043226,GO:0043228,GO:0044464,GO:0055040	1.2.1.70	ko:K02407,ko:K02492	ko00860,ko01100,ko01110,ko01120,ko02040,map00860,map01100,map01110,map01120,map02040	M00121	R04109	RC00055,RC00149	ko00000,ko00001,ko00002,ko01000,ko02035			iSB619.SA_RS08420	Bacteria	2GJRA@201174,4FK9G@85023,COG0373@1,COG0373@2	NA|NA|NA	H	Catalyzes the NADPH-dependent reduction of glutamyl- tRNA(Glu) to glutamate 1-semialdehyde (GSA)
Anthoceros_punctatus_v2_contig29_g167440	1121372.AULK01000004_gene1354	5.5e-133	480.7	Microbacteriaceae	hemE	GO:0003674,GO:0003824,GO:0004853,GO:0005575,GO:0005622,GO:0005623,GO:0005737,GO:0005829,GO:0006725,GO:0006778,GO:0006779,GO:0006783,GO:0006807,GO:0008150,GO:0008152,GO:0009058,GO:0009987,GO:0016829,GO:0016830,GO:0016831,GO:0018130,GO:0019438,GO:0033013,GO:0033014,GO:0034641,GO:0042168,GO:0042440,GO:0044237,GO:0044249,GO:0044271,GO:0044424,GO:0044444,GO:0044464,GO:0046148,GO:0046483,GO:0051186,GO:0051188,GO:0071704,GO:1901360,GO:1901362,GO:1901564,GO:1901566,GO:1901576	4.1.1.37	ko:K01599	ko00860,ko01100,ko01110,map00860,map01100,map01110	M00121	R03197,R04972	RC00872	ko00000,ko00001,ko00002,ko01000			iAF987.Gmet_0016	Bacteria	2GMY6@201174,4FKUZ@85023,COG0407@1,COG0407@2	NA|NA|NA	H	Catalyzes the decarboxylation of four acetate groups of uroporphyrinogen-III to yield coproporphyrinogen-III
Anthoceros_punctatus_v2_contig29_g167450	1348338.ADILRU_2582	1.3e-80	307	Microbacteriaceae	hemG		1.3.3.15,1.3.3.4	ko:K00231	ko00860,ko01100,ko01110,map00860,map01100,map01110	M00121	R03222,R04178	RC00885	ko00000,ko00001,ko00002,ko01000				Bacteria	2GMMA@201174,4FM75@85023,COG1232@1,COG1232@2	NA|NA|NA	H	Catalyzes the 6-electron oxidation of protoporphyrinogen-IX to form protoporphyrin-IX
Anthoceros_punctatus_v2_contig29_g167460	1416759.AYMR01000006_gene1118	2.8e-17	94.4	Microbacteriaceae	hemG												Bacteria	2DRKZ@1,2GWR3@201174,33C8D@2,4FQB4@85023	NA|NA|NA
Anthoceros_punctatus_v2_contig29_g167470	1348338.ADILRU_2575	2.6e-20	105.1	Microbacteriaceae													Bacteria	2DMMR@1,2IQA6@201174,32SHV@2,4FQ24@85023	NA|NA|NA	S	Putative Actinobacterial Holin-X, holin superfamily III
Anthoceros_punctatus_v2_contig29_g167480	1416759.AYMR01000006_gene1122	1.5e-135	490.7	Microbacteriaceae	hemH	GO:0003674,GO:0003824,GO:0004325,GO:0006725,GO:0006778,GO:0006779,GO:0006783,GO:0006807,GO:0008150,GO:0008152,GO:0009058,GO:0009987,GO:0016829,GO:0018130,GO:0019438,GO:0033013,GO:0033014,GO:0034641,GO:0042168,GO:0042440,GO:0044237,GO:0044249,GO:0044271,GO:0046148,GO:0046483,GO:0051186,GO:0051188,GO:0071704,GO:1901360,GO:1901362,GO:1901564,GO:1901566,GO:1901576	4.99.1.1,4.99.1.9	ko:K01772	ko00860,ko01100,ko01110,map00860,map01100,map01110	M00121	R00310,R11329	RC01012	ko00000,ko00001,ko00002,ko01000				Bacteria	2GJTQ@201174,4FKSX@85023,COG0276@1,COG0276@2	NA|NA|NA	H	Catalyzes the ferrous insertion into protoporphyrin IX
Anthoceros_punctatus_v2_contig29_g167500	443906.CMM_0598	8.3e-98	363.6	Microbacteriaceae	hemB	GO:0000287,GO:0003674,GO:0003824,GO:0004655,GO:0005488,GO:0005575,GO:0005622,GO:0005623,GO:0005737,GO:0005829,GO:0006725,GO:0006778,GO:0006779,GO:0006783,GO:0006807,GO:0008150,GO:0008152,GO:0008270,GO:0009058,GO:0009987,GO:0016829,GO:0016835,GO:0016836,GO:0018130,GO:0019438,GO:0033013,GO:0033014,GO:0034641,GO:0042168,GO:0042440,GO:0043167,GO:0043169,GO:0044237,GO:0044249,GO:0044271,GO:0044424,GO:0044444,GO:0044464,GO:0046148,GO:0046483,GO:0046872,GO:0046914,GO:0051186,GO:0051188,GO:0071704,GO:1901360,GO:1901362,GO:1901564,GO:1901566,GO:1901576	4.2.1.24	ko:K01698	ko00860,ko01100,ko01110,ko01120,map00860,map01100,map01110,map01120	M00121	R00036	RC00918,RC01781	ko00000,ko00001,ko00002,ko01000,ko04147			iECABU_c1320.ECABU_c04500,iEcSMS35_1347.EcSMS35_0398,iJN746.PP_2913,ic_1306.c0477	Bacteria	2GJJ0@201174,4FKEF@85023,COG0113@1,COG0113@2	NA|NA|NA	H	Delta-aminolevulinic acid dehydratase
Anthoceros_punctatus_v2_contig29_g167510	1121924.ATWH01000014_gene3474	7.7e-138	496.9	Microbacteriaceae	hemL	GO:0003674,GO:0003824,GO:0005488,GO:0005515,GO:0006725,GO:0006778,GO:0006779,GO:0006782,GO:0006783,GO:0006807,GO:0008150,GO:0008152,GO:0009058,GO:0009987,GO:0016853,GO:0016866,GO:0016869,GO:0018130,GO:0019438,GO:0033013,GO:0033014,GO:0034641,GO:0042168,GO:0042286,GO:0042440,GO:0042802,GO:0044237,GO:0044249,GO:0044271,GO:0046148,GO:0046483,GO:0046501,GO:0051186,GO:0051188,GO:0071704,GO:1901360,GO:1901362,GO:1901564,GO:1901566,GO:1901576	5.4.3.8	ko:K01845	ko00860,ko01100,ko01110,ko01120,map00860,map01100,map01110,map01120	M00121	R02272	RC00677	ko00000,ko00001,ko00002,ko01000,ko01007			iSB619.SA_RS08395,iUMNK88_1353.UMNK88_158	Bacteria	2GJSH@201174,4FMBT@85023,COG0001@1,COG0001@2	NA|NA|NA	H	intramolecular transferase activity, transferring amino groups
Anthoceros_punctatus_v2_contig29_g167530	1068978.AMETH_1246	3.6e-86	324.7	Pseudonocardiales			3.6.3.34	ko:K02013	ko02010,map02010	M00240			ko00000,ko00001,ko00002,ko01000,ko02000	3.A.1.14			Bacteria	2GIXX@201174,4E1ZC@85010,COG1119@1,COG1119@2	NA|NA|NA	P	ABC transporter
Anthoceros_punctatus_v2_contig29_g167560	443906.CMM_0604	6.4e-161	574.7	Microbacteriaceae	pfkA		2.7.1.11,2.7.1.90	ko:K00850,ko:K21071	ko00010,ko00030,ko00051,ko00052,ko00680,ko01100,ko01110,ko01120,ko01130,ko01200,ko01230,ko03018,ko04152,ko05230,map00010,map00030,map00051,map00052,map00680,map01100,map01110,map01120,map01130,map01200,map01230,map03018,map04152,map05230	M00001,M00345	R00756,R00764,R02073,R03236,R03237,R03238,R03239,R04779	RC00002,RC00017	ko00000,ko00001,ko00002,ko01000,ko01009,ko03019				Bacteria	2GK6W@201174,4FKAX@85023,COG0205@1,COG0205@2	NA|NA|NA	G	Catalyzes the phosphorylation of D-fructose 6-phosphate to fructose 1,6-bisphosphate by ATP, the first committing step of glycolysis
Anthoceros_punctatus_v2_contig29_g167570	312284.A20C1_10114	1e-90	340.1	unclassified Actinobacteria (class)			3.2.2.21	ko:K01247	ko03410,map03410				ko00000,ko00001,ko01000,ko03400				Bacteria	2GP69@201174,3UXH8@52018,COG0122@1,COG0122@2	NA|NA|NA	L	3-methyladenine DNA glycosylase 8-oxoguanine DNA glycosylase
Anthoceros_punctatus_v2_contig29_g167580	862751.SACTE_6240	1.9e-151	542.7	Actinobacteria	araP			ko:K06609,ko:K08139	ko04113,map04113				ko00000,ko00001,ko02000	2.A.1.1,2.A.1.1.26			Bacteria	2HC9X@201174,COG0477@1,COG0477@2	NA|NA|NA	EGP	Belongs to the major facilitator superfamily. Sugar transporter (TC 2.A.1.1) family
Anthoceros_punctatus_v2_contig29_g167590	1001240.GY21_12500	1.7e-85	323.2	Microbacteriaceae	yeeZ		1.5.5.1	ko:K00311					ko00000,ko01000				Bacteria	2IF2Z@201174,4FQ4C@85023,COG0451@1,COG0451@2	NA|NA|NA	GM	RmlD substrate binding domain
Anthoceros_punctatus_v2_contig29_g167600	443906.CMM_1081	1.2e-106	393.7	Bacteria				ko:K12287					ko00000,ko02044				Bacteria	COG3391@1,COG3391@2	NA|NA|NA	CO	amine dehydrogenase activity
Anthoceros_punctatus_v2_contig29_g167610	1157637.KB892154_gene7397	5.4e-39	166.8	Actinobacteria													Bacteria	2H23W@201174,COG0645@1,COG0645@2	NA|NA|NA	C	belongs to the nudix hydrolase family
Anthoceros_punctatus_v2_contig29_g167620	479435.Kfla_6272	1.4e-41	176.4	Propionibacteriales				ko:K07025					ko00000				Bacteria	2GNSS@201174,4DRJ2@85009,COG1011@1,COG1011@2	NA|NA|NA	S	Haloacid dehalogenase-like hydrolase
Anthoceros_punctatus_v2_contig29_g167630	1120960.ATXG01000002_gene2792	8.7e-126	456.8	Microbacteriaceae	terC			ko:K05794					ko00000				Bacteria	2GIWU@201174,4FKQ5@85023,COG0861@1,COG0861@2	NA|NA|NA	P	Integral membrane protein TerC family
Anthoceros_punctatus_v2_contig29_g167640	1416759.AYMR01000011_gene421	4.3e-52	211.5	Microbacteriaceae													Bacteria	2IM4N@201174,4FNUC@85023,COG2353@1,COG2353@2	NA|NA|NA	S	YceI-like domain
Anthoceros_punctatus_v2_contig29_g167650	247156.NFA_55120	9.1e-46	189.9	Nocardiaceae	sigL	GO:0000988,GO:0000990,GO:0003674,GO:0006355,GO:0008150,GO:0009889,GO:0010468,GO:0010556,GO:0016987,GO:0019219,GO:0019222,GO:0031323,GO:0031326,GO:0043254,GO:0044087,GO:0050789,GO:0050794,GO:0051128,GO:0051171,GO:0051252,GO:0060255,GO:0065007,GO:0080090,GO:0140110,GO:1903506,GO:2000112,GO:2000142,GO:2001141		ko:K03088					ko00000,ko03021				Bacteria	2GM3E@201174,4FUR3@85025,COG1595@1,COG1595@2	NA|NA|NA	K	Sigma-70, region 4
Anthoceros_punctatus_v2_contig29_g167660	446466.Cfla_3519	1.2e-15	90.1	Bacteria				ko:K11159					ko00000				Bacteria	COG5662@1,COG5662@2	NA|NA|NA	K	AntiSigma factor
Anthoceros_punctatus_v2_contig29_g167670	935839.JAGJ01000013_gene2835	4.3e-27	127.9	Bacteria	rosR												Bacteria	COG1846@1,COG1846@2	NA|NA|NA	K	DNA-binding transcription factor activity
Anthoceros_punctatus_v2_contig29_g167680	1389489.O159_26120	9.4e-249	866.7	Microbacteriaceae	putA		1.2.1.88,1.5.5.2	ko:K13821	ko00250,ko00330,ko01100,ko01110,ko01130,map00250,map00330,map01100,map01110,map01130		R00245,R00707,R00708,R01253,R04444,R04445,R05051	RC00080,RC00083,RC00216,RC00242,RC00255	ko00000,ko00001,ko01000,ko03000				Bacteria	2GM5R@201174,4FKE1@85023,COG0506@1,COG0506@2,COG1012@1,COG1012@2	NA|NA|NA	CE	Proline dehydrogenase
Anthoceros_punctatus_v2_contig29_g167690	1150398.JIBJ01000004_gene3003	2.2e-48	198.7	Micrococcaceae													Bacteria	1WA3Z@1268,2GW2Y@201174,COG0262@1,COG0262@2	NA|NA|NA	H	RibD C-terminal domain
Anthoceros_punctatus_v2_contig29_g167710	1121372.AULK01000001_gene2451	1.9e-117	429.1	Microbacteriaceae	yxnA												Bacteria	2I2YS@201174,4FKTS@85023,COG4221@1,COG4221@2	NA|NA|NA	S	KR domain
Anthoceros_punctatus_v2_contig29_g167730	31964.CMS0091	6.3e-34	150.6	Microbacteriaceae	yqjF			ko:K09166					ko00000				Bacteria	2I6N0@201174,4FNZS@85023,COG3361@1,COG3361@2	NA|NA|NA	S	Uncharacterized conserved protein (COG2071)
Anthoceros_punctatus_v2_contig29_g167740	649831.L083_3237	6.5e-107	393.7	Bacteria													Bacteria	COG0778@1,COG0778@2	NA|NA|NA	C	coenzyme F420-1:gamma-L-glutamate ligase activity
Anthoceros_punctatus_v2_contig29_g167750	1416752.AYME01000007_gene1451	1.4e-10	72.4	Microbacteriaceae													Bacteria	2ES9B@1,2GY0X@201174,33JU0@2,4FQP6@85023	NA|NA|NA
Anthoceros_punctatus_v2_contig29_g167760	1150399.AQYK01000001_gene296	4.9e-54	217.2	Microbacteriaceae				ko:K03718,ko:K03719					ko00000,ko03000,ko03036				Bacteria	2GN6I@201174,4FNJI@85023,COG1522@1,COG1522@2	NA|NA|NA	K	Lrp/AsnC ligand binding domain
Anthoceros_punctatus_v2_contig29_g167770	1089453.GOSPT_007_00330	3.1e-215	755	Gordoniaceae	rocD	GO:0003674,GO:0003824,GO:0004587,GO:0005488,GO:0005515,GO:0006082,GO:0006520,GO:0006525,GO:0006527,GO:0006807,GO:0008144,GO:0008150,GO:0008152,GO:0008483,GO:0009056,GO:0009063,GO:0009064,GO:0009065,GO:0009987,GO:0016054,GO:0016403,GO:0016740,GO:0016769,GO:0016787,GO:0016810,GO:0016813,GO:0019752,GO:0019842,GO:0030170,GO:0036094,GO:0042802,GO:0043167,GO:0043168,GO:0043436,GO:0044237,GO:0044238,GO:0044248,GO:0044281,GO:0044282,GO:0046395,GO:0048037,GO:0050662,GO:0070279,GO:0071704,GO:0097159,GO:1901363,GO:1901564,GO:1901565,GO:1901575,GO:1901605,GO:1901606	2.6.1.11,2.6.1.13,2.6.1.17	ko:K00819,ko:K00821	ko00220,ko00300,ko00330,ko01100,ko01110,ko01120,ko01130,ko01210,ko01230,map00220,map00300,map00330,map01100,map01110,map01120,map01130,map01210,map01230	M00016,M00028,M00845	R00667,R02283,R04475	RC00006,RC00062	ko00000,ko00001,ko00002,ko01000,ko01007			iYO844.BSU40340	Bacteria	2GK0J@201174,4GB2I@85026,COG1834@1,COG1834@2,COG4992@1,COG4992@2	NA|NA|NA	E	Aminotransferase class-III
Anthoceros_punctatus_v2_contig29_g167780	1463821.JOGR01000005_gene3011	2.1e-124	452.2	Actinobacteria													Bacteria	2GN5E@201174,COG0451@1,COG0451@2	NA|NA|NA	GM	Epimerase dehydratase
Anthoceros_punctatus_v2_contig29_g167790	1451261.AS96_04205	1.1e-20	106.3	Microbacteriaceae													Bacteria	2IJTQ@201174,32VE4@2,4FQ1F@85023,arCOG08992@1	NA|NA|NA
Anthoceros_punctatus_v2_contig29_g167800	443906.CMM_1113	9.2e-143	513.1	Microbacteriaceae		GO:0001775,GO:0002252,GO:0002263,GO:0002274,GO:0002275,GO:0002283,GO:0002366,GO:0002376,GO:0002443,GO:0002444,GO:0002446,GO:0003674,GO:0003824,GO:0004033,GO:0005575,GO:0005622,GO:0005623,GO:0005737,GO:0005829,GO:0005886,GO:0005887,GO:0006139,GO:0006725,GO:0006732,GO:0006733,GO:0006739,GO:0006753,GO:0006793,GO:0006796,GO:0006807,GO:0006810,GO:0006887,GO:0006955,GO:0008076,GO:0008150,GO:0008152,GO:0009117,GO:0009898,GO:0009987,GO:0010959,GO:0012505,GO:0012506,GO:0015459,GO:0016020,GO:0016021,GO:0016192,GO:0016247,GO:0016491,GO:0016614,GO:0016616,GO:0019362,GO:0019637,GO:0019897,GO:0019898,GO:0030141,GO:0030424,GO:0030659,GO:0030667,GO:0031090,GO:0031224,GO:0031226,GO:0031234,GO:0031410,GO:0031982,GO:0032879,GO:0032880,GO:0032940,GO:0032991,GO:0033267,GO:0034641,GO:0034702,GO:0034703,GO:0034705,GO:0034762,GO:0034765,GO:0035579,GO:0036230,GO:0042119,GO:0042581,GO:0042995,GO:0043005,GO:0043226,GO:0043227,GO:0043229,GO:0043266,GO:0043269,GO:0043299,GO:0043312,GO:0044224,GO:0044237,GO:0044238,GO:0044281,GO:0044304,GO:0044422,GO:0044424,GO:0044425,GO:0044433,GO:0044444,GO:0044446,GO:0044459,GO:0044463,GO:0044464,GO:0045055,GO:0045321,GO:0046483,GO:0046496,GO:0046903,GO:0050789,GO:0050794,GO:0050896,GO:0051049,GO:0051179,GO:0051186,GO:0051234,GO:0055086,GO:0055114,GO:0060341,GO:0065007,GO:0065009,GO:0070820,GO:0070821,GO:0070995,GO:0071704,GO:0071944,GO:0072524,GO:0097458,GO:0097708,GO:0098552,GO:0098562,GO:0098588,GO:0098772,GO:0098796,GO:0098797,GO:0098805,GO:0099106,GO:0099503,GO:0120025,GO:0120038,GO:1901360,GO:1901379,GO:1901564,GO:1902495,GO:1903827,GO:1904062,GO:1990031,GO:1990351,GO:2000008											Bacteria	2GMT5@201174,4FM5D@85023,COG0667@1,COG0667@2	NA|NA|NA	C	Aldo/keto reductase family
Anthoceros_punctatus_v2_contig29_g167810	1001240.GY21_06935	1.1e-37	165.6	Microbacteriaceae	rpfI	GO:0003674,GO:0003824,GO:0005575,GO:0005576,GO:0005618,GO:0005623,GO:0008150,GO:0008745,GO:0016787,GO:0016810,GO:0016811,GO:0030312,GO:0040007,GO:0044464,GO:0061783,GO:0071944		ko:K21471,ko:K21473,ko:K21474					ko00000,ko01000,ko01002,ko01011				Bacteria	2I3WI@201174,4FTBC@85023,COG0791@1,COG0791@2	NA|NA|NA	M	NlpC/P60 family
Anthoceros_punctatus_v2_contig29_g167820	1416759.AYMR01000015_gene248	4.8e-74	283.9	Microbacteriaceae	ppa	GO:0000287,GO:0003674,GO:0003824,GO:0004427,GO:0005488,GO:0005575,GO:0005622,GO:0005623,GO:0005737,GO:0005829,GO:0005886,GO:0006793,GO:0006796,GO:0008150,GO:0008152,GO:0009987,GO:0016020,GO:0016462,GO:0016787,GO:0016817,GO:0016818,GO:0043167,GO:0043169,GO:0044237,GO:0044424,GO:0044444,GO:0044464,GO:0046872,GO:0071944	3.6.1.1	ko:K01507	ko00190,map00190				ko00000,ko00001,ko01000			iNJ661.Rv3628	Bacteria	2GM7F@201174,4FN1T@85023,COG0221@1,COG0221@2	NA|NA|NA	C	Catalyzes the hydrolysis of inorganic pyrophosphate (PPi) forming two phosphate ions
Anthoceros_punctatus_v2_contig29_g167830	1193181.BN10_70005	2.2e-105	389.4	Intrasporangiaceae	tilS		2.4.2.8,6.3.4.19	ko:K00760,ko:K04075,ko:K15780	ko00230,ko00983,ko01100,ko01110,map00230,map00983,map01100,map01110		R00190,R01132,R01229,R02142,R08237,R08238,R08245,R09597	RC00063,RC00122,RC02633,RC02634	ko00000,ko00001,ko01000,ko03016				Bacteria	2GMDZ@201174,4FESD@85021,COG0037@1,COG0037@2,COG0634@1,COG0634@2	NA|NA|NA	F	Belongs to the purine pyrimidine phosphoribosyltransferase family
Anthoceros_punctatus_v2_contig29_g167840	1150399.AQYK01000002_gene3153	8.1e-279	966.8	Microbacteriaceae	ftsH	GO:0000166,GO:0003674,GO:0003824,GO:0004175,GO:0004176,GO:0004222,GO:0005488,GO:0005515,GO:0005524,GO:0005575,GO:0005622,GO:0005623,GO:0005737,GO:0005829,GO:0005886,GO:0005887,GO:0006508,GO:0006807,GO:0006950,GO:0006979,GO:0008144,GO:0008150,GO:0008152,GO:0008233,GO:0008237,GO:0008270,GO:0009056,GO:0009057,GO:0010468,GO:0016020,GO:0016021,GO:0016462,GO:0016787,GO:0016817,GO:0016818,GO:0016887,GO:0017076,GO:0017111,GO:0019222,GO:0019538,GO:0030145,GO:0030163,GO:0030554,GO:0031224,GO:0031226,GO:0032553,GO:0032555,GO:0032559,GO:0032991,GO:0035639,GO:0036094,GO:0040007,GO:0042623,GO:0042802,GO:0043167,GO:0043168,GO:0043169,GO:0043170,GO:0043273,GO:0044238,GO:0044424,GO:0044425,GO:0044444,GO:0044459,GO:0044464,GO:0046872,GO:0046914,GO:0050789,GO:0050896,GO:0060255,GO:0065007,GO:0070011,GO:0071704,GO:0071944,GO:0097159,GO:0097367,GO:0098796,GO:0140096,GO:1901265,GO:1901363,GO:1901564,GO:1901565,GO:1901575		ko:K03798		M00742			ko00000,ko00002,ko01000,ko01002,ko03110				Bacteria	2GJ4Q@201174,4FKK0@85023,COG0465@1,COG0465@2	NA|NA|NA	O	Acts as a processive, ATP-dependent zinc metallopeptidase for both cytoplasmic and membrane proteins. Plays a role in the quality control of integral membrane proteins
Anthoceros_punctatus_v2_contig29_g167850	31964.CMS0103	2.7e-34	151.8	Microbacteriaceae	folB	GO:0008150,GO:0040007	1.13.11.81,2.7.6.3,4.1.2.25,5.1.99.8	ko:K00950,ko:K01633,ko:K13940	ko00790,ko01100,map00790,map01100	M00126,M00840,M00841	R03503,R03504,R11037,R11073	RC00002,RC00017,RC00721,RC00943,RC01479,RC03333,RC03334	ko00000,ko00001,ko00002,ko01000				Bacteria	2H3G6@201174,4FP3G@85023,COG0801@1,COG0801@2,COG1539@1,COG1539@2	NA|NA|NA	H	7,8-dihydro-6-hydroxymethylpterin-pyrophosphokinase (HPPK)
Anthoceros_punctatus_v2_contig29_g167860	1449058.JQKT01000009_gene173	1.5e-20	105.9	Microbacteriaceae													Bacteria	2DRQG@1,2IS8G@201174,33CMQ@2,4FPSF@85023	NA|NA|NA	S	Protein of unknown function (DUF3180)
Anthoceros_punctatus_v2_contig29_g167870	312284.A20C1_07978	9.1e-39	166.8	unclassified Actinobacteria (class)				ko:K09167					ko00000				Bacteria	2IR88@201174,3UXID@52018,COG3402@1,COG3402@2	NA|NA|NA	S	Bacterial PH domain
Anthoceros_punctatus_v2_contig29_g167880	1416759.AYMR01000015_gene238	1.7e-100	374	Microbacteriaceae				ko:K08981					ko00000				Bacteria	2GJCD@201174,4FM87@85023,COG3428@1,COG3428@2	NA|NA|NA	S	Bacterial PH domain
Anthoceros_punctatus_v2_contig29_g167890	1479623.JHEL01000010_gene151	1.1e-28	132.9	Microbacteriaceae	lysS	GO:0000166,GO:0000287,GO:0003674,GO:0003824,GO:0004812,GO:0004824,GO:0005488,GO:0005524,GO:0005575,GO:0005622,GO:0005623,GO:0005737,GO:0005829,GO:0006082,GO:0006139,GO:0006399,GO:0006412,GO:0006418,GO:0006430,GO:0006518,GO:0006520,GO:0006725,GO:0006807,GO:0008144,GO:0008150,GO:0008152,GO:0009058,GO:0009059,GO:0009987,GO:0010467,GO:0016070,GO:0016874,GO:0016875,GO:0017076,GO:0019538,GO:0019752,GO:0030554,GO:0032553,GO:0032555,GO:0032559,GO:0034641,GO:0034645,GO:0034660,GO:0035639,GO:0036094,GO:0040007,GO:0043038,GO:0043039,GO:0043043,GO:0043167,GO:0043168,GO:0043169,GO:0043170,GO:0043436,GO:0043603,GO:0043604,GO:0044237,GO:0044238,GO:0044249,GO:0044260,GO:0044267,GO:0044271,GO:0044281,GO:0044424,GO:0044444,GO:0044464,GO:0046483,GO:0046872,GO:0071704,GO:0090304,GO:0097159,GO:0097367,GO:0140098,GO:0140101,GO:1901265,GO:1901360,GO:1901363,GO:1901564,GO:1901566,GO:1901576	6.1.1.6	ko:K04567	ko00970,map00970	M00359,M00360	R03658	RC00055,RC00523	ko00000,ko00001,ko00002,ko01000,ko01007,ko03016			iAF1260.b4129,iECDH1ME8569_1439.ECDH1ME8569_3989,iECW_1372.ECW_m4490,iEcDH1_1363.EcDH1_3862,iJN678.lysS,iJO1366.b4129,iWFL_1372.ECW_m4490	Bacteria	2GKE0@201174,4FKSR@85023,COG1190@1,COG1190@2	NA|NA|NA	J	Belongs to the class-II aminoacyl-tRNA synthetase family
Anthoceros_punctatus_v2_contig29_g167900	76636.JOEC01000002_gene2106	1.1e-160	572.8	Microbacteriaceae	lysS	GO:0000166,GO:0000287,GO:0003674,GO:0003824,GO:0004812,GO:0004824,GO:0005488,GO:0005524,GO:0005575,GO:0005622,GO:0005623,GO:0005737,GO:0005829,GO:0006082,GO:0006139,GO:0006399,GO:0006412,GO:0006418,GO:0006430,GO:0006518,GO:0006520,GO:0006725,GO:0006807,GO:0008144,GO:0008150,GO:0008152,GO:0009058,GO:0009059,GO:0009987,GO:0010467,GO:0016070,GO:0016874,GO:0016875,GO:0017076,GO:0019538,GO:0019752,GO:0030554,GO:0032553,GO:0032555,GO:0032559,GO:0034641,GO:0034645,GO:0034660,GO:0035639,GO:0036094,GO:0040007,GO:0043038,GO:0043039,GO:0043043,GO:0043167,GO:0043168,GO:0043169,GO:0043170,GO:0043436,GO:0043603,GO:0043604,GO:0044237,GO:0044238,GO:0044249,GO:0044260,GO:0044267,GO:0044271,GO:0044281,GO:0044424,GO:0044444,GO:0044464,GO:0046483,GO:0046872,GO:0071704,GO:0090304,GO:0097159,GO:0097367,GO:0140098,GO:0140101,GO:1901265,GO:1901360,GO:1901363,GO:1901564,GO:1901566,GO:1901576	6.1.1.6	ko:K04567	ko00970,map00970	M00359,M00360	R03658	RC00055,RC00523	ko00000,ko00001,ko00002,ko01000,ko01007,ko03016			iAF1260.b4129,iECDH1ME8569_1439.ECDH1ME8569_3989,iECW_1372.ECW_m4490,iEcDH1_1363.EcDH1_3862,iJN678.lysS,iJO1366.b4129,iWFL_1372.ECW_m4490	Bacteria	2GKE0@201174,4FKSR@85023,COG1190@1,COG1190@2	NA|NA|NA	J	Belongs to the class-II aminoacyl-tRNA synthetase family
Anthoceros_punctatus_v2_contig29_g167910	203267.TWT_499	1.2e-83	317.4	Actinobacteria	sigA	GO:0000988,GO:0000990,GO:0001098,GO:0001108,GO:0003674,GO:0005488,GO:0005515,GO:0006355,GO:0008150,GO:0009889,GO:0010468,GO:0010556,GO:0016987,GO:0019219,GO:0019222,GO:0031323,GO:0031326,GO:0043254,GO:0044087,GO:0050789,GO:0050794,GO:0051128,GO:0051171,GO:0051252,GO:0060255,GO:0065007,GO:0080090,GO:0140110,GO:1903506,GO:2000112,GO:2000142,GO:2001141		ko:K03086					ko00000,ko03021				Bacteria	2GK3Z@201174,COG0568@1,COG0568@2	NA|NA|NA	K	Sigma factors are initiation factors that promote the attachment of RNA polymerase to specific initiation sites and are then released
Anthoceros_punctatus_v2_contig29_g167920	266940.Krad_1238	1.4e-46	194.1	Actinobacteria	nadK		2.7.1.23	ko:K00858	ko00760,ko01100,map00760,map01100		R00104	RC00002,RC00078	ko00000,ko00001,ko01000				Bacteria	2I8RN@201174,COG0061@1,COG0061@2	NA|NA|NA	G	Involved in the regulation of the intracellular balance of NAD and NADP, and is a key enzyme in the biosynthesis of NADP. Catalyzes specifically the phosphorylation on 2'-hydroxyl of the adenosine moiety of NAD to yield NADP
Anthoceros_punctatus_v2_contig29_g167930	31964.CMS0112	1.1e-215	756.1	Microbacteriaceae	clpC			ko:K03696	ko01100,map01100				ko00000,ko03110				Bacteria	2GJ77@201174,4FMQC@85023,COG0542@1,COG0542@2	NA|NA|NA	O	C-terminal, D2-small domain, of ClpB protein
Anthoceros_punctatus_v2_contig29_g167940	312284.A20C1_07873	2.8e-147	529.3	unclassified Actinobacteria (class)	clpC			ko:K03696	ko01100,map01100				ko00000,ko03110				Bacteria	2GJ77@201174,3UWDQ@52018,COG0542@1,COG0542@2	NA|NA|NA	O	C-terminal, D2-small domain, of ClpB protein
Anthoceros_punctatus_v2_contig29_g167950	1389489.O159_03300	6.2e-32	144.4	Microbacteriaceae													Bacteria	2E5CN@1,2GM9T@201174,3304R@2,4FNKK@85023	NA|NA|NA
Anthoceros_punctatus_v2_contig29_g167960	1001240.GY21_20030	3.9e-25	120.2	Microbacteriaceae	cspA2			ko:K03704					ko00000,ko03000				Bacteria	2GQRU@201174,4FQ66@85023,COG1278@1,COG1278@2	NA|NA|NA	K	'Cold-shock' DNA-binding domain
Anthoceros_punctatus_v2_contig29_g167970	1121924.ATWH01000001_gene4193	9e-21	105.9	Microbacteriaceae													Bacteria	297ZZ@1,2GVPH@201174,2ZV62@2,4FQAM@85023	NA|NA|NA
Anthoceros_punctatus_v2_contig29_g167980	1389489.O159_03290	6.4e-23	113.2	Microbacteriaceae	radA	GO:0000725,GO:0003674,GO:0003676,GO:0003677,GO:0003697,GO:0003824,GO:0005488,GO:0005575,GO:0005622,GO:0005623,GO:0005737,GO:0005829,GO:0006139,GO:0006259,GO:0006281,GO:0006310,GO:0006725,GO:0006807,GO:0006950,GO:0006974,GO:0008094,GO:0008150,GO:0008152,GO:0009314,GO:0009628,GO:0009987,GO:0016462,GO:0016787,GO:0016817,GO:0016818,GO:0016887,GO:0017111,GO:0033554,GO:0034641,GO:0042623,GO:0043170,GO:0044237,GO:0044238,GO:0044260,GO:0044424,GO:0044444,GO:0044464,GO:0046483,GO:0050896,GO:0051716,GO:0071704,GO:0090304,GO:0097159,GO:1901360,GO:1901363		ko:K04485					ko00000,ko03400				Bacteria	2GMQ0@201174,4FKVY@85023,COG1066@1,COG1066@2	NA|NA|NA	O	DNA-dependent ATPase involved in processing of recombination intermediates, plays a role in repairing DNA breaks. Stimulates the branch migration of RecA-mediated strand transfer reactions, allowing the 3' invading strand to extend heteroduplex DNA faster. Binds ssDNA in the presence of ADP but not other nucleotides, has ATPase activity that is stimulated by ssDNA and various branched DNA structures, but inhibited by SSB. Does not have RecA's homology-searching function
Anthoceros_punctatus_v2_contig29_g167990	1416759.AYMR01000007_gene618	1.7e-120	440.3	Microbacteriaceae	radA	GO:0000725,GO:0003674,GO:0003676,GO:0003677,GO:0003697,GO:0003824,GO:0005488,GO:0005575,GO:0005622,GO:0005623,GO:0005737,GO:0005829,GO:0006139,GO:0006259,GO:0006281,GO:0006310,GO:0006725,GO:0006807,GO:0006950,GO:0006974,GO:0008094,GO:0008150,GO:0008152,GO:0009314,GO:0009628,GO:0009987,GO:0016462,GO:0016787,GO:0016817,GO:0016818,GO:0016887,GO:0017111,GO:0033554,GO:0034641,GO:0042623,GO:0043170,GO:0044237,GO:0044238,GO:0044260,GO:0044424,GO:0044444,GO:0044464,GO:0046483,GO:0050896,GO:0051716,GO:0071704,GO:0090304,GO:0097159,GO:1901360,GO:1901363		ko:K04485					ko00000,ko03400				Bacteria	2GMQ0@201174,4FKVY@85023,COG1066@1,COG1066@2	NA|NA|NA	O	DNA-dependent ATPase involved in processing of recombination intermediates, plays a role in repairing DNA breaks. Stimulates the branch migration of RecA-mediated strand transfer reactions, allowing the 3' invading strand to extend heteroduplex DNA faster. Binds ssDNA in the presence of ADP but not other nucleotides, has ATPase activity that is stimulated by ssDNA and various branched DNA structures, but inhibited by SSB. Does not have RecA's homology-searching function
Anthoceros_punctatus_v2_contig29_g168000	887062.HGR_14019	4.4e-138	498.4	Proteobacteria				ko:K07459					ko00000				Bacteria	1Q5R9@1224,COG4637@1,COG4637@2	NA|NA|NA	S	AAA ATPase domain
Anthoceros_punctatus_v2_contig29_g168010	1116232.AHBF01000031_gene6549	5.4e-16	90.5	Actinobacteria			4.1.2.52	ko:K02510	ko00350,ko01120,map00350,map01120		R01645,R01647	RC00307,RC00572,RC00574,RC03057	ko00000,ko00001,ko01000				Bacteria	2HGEA@201174,COG3836@1,COG3836@2	NA|NA|NA	G	Belongs to the HpcH HpaI aldolase family
Anthoceros_punctatus_v2_contig29_g168020	1032480.MLP_23190	7.2e-41	173.3	Actinobacteria	Z012_06190												Bacteria	2IR4N@201174,COG1942@1,COG1942@2	NA|NA|NA	S	Tautomerase enzyme
Anthoceros_punctatus_v2_contig29_g168030	512565.AMIS_55590	3.3e-11	75.5	Micromonosporales													Bacteria	2IK2E@201174,4DJP3@85008,COG1309@1,COG1309@2	NA|NA|NA	K	Bacterial regulatory proteins, tetR family
Anthoceros_punctatus_v2_contig29_g168040	321955.AAGP01000021_gene1888	9.9e-64	250.4	Brevibacteriaceae			3.1.1.3	ko:K01046	ko00561,ko01100,map00561,map01100	M00098	R02250,R02687	RC00020,RC00037,RC00041,RC00094	ko00000,ko00001,ko00002,ko01000				Bacteria	2GTEV@201174,4FAMI@85019,COG0657@1,COG0657@2	NA|NA|NA	I	Carboxylesterase family
Anthoceros_punctatus_v2_contig29_g168050	1120959.ATXF01000006_gene1925	2.4e-19	102.4	Microbacteriaceae													Bacteria	2I8DN@201174,4FP7B@85023,COG1309@1,COG1309@2	NA|NA|NA	K	Bacterial regulatory proteins, tetR family
Anthoceros_punctatus_v2_contig29_g168060	1304876.AZVC01000002_gene773	9.8e-213	747.3	Actinobacteria			3.2.1.40	ko:K05989					ko00000,ko01000				Bacteria	2GMR5@201174,COG0174@1,COG0174@2	NA|NA|NA	E	alpha-L-rhamnosidase domain protein
Anthoceros_punctatus_v2_contig29_g168070	1120949.KB903357_gene4940	1.3e-50	206.8	Micromonosporales				ko:K01066					ko00000,ko01000				Bacteria	2IK5M@201174,4DK2Y@85008,COG0657@1,COG0657@2	NA|NA|NA	I	alpha/beta hydrolase fold
Anthoceros_punctatus_v2_contig29_g168080	1306174.JODP01000002_gene5476	4.8e-213	747.7	Actinobacteria			3.2.1.21	ko:K05349	ko00460,ko00500,ko00940,ko01100,ko01110,map00460,map00500,map00940,map01100,map01110		R00026,R02558,R02887,R02985,R03527,R04949,R04998,R10035,R10039,R10040	RC00049,RC00059,RC00171,RC00262,RC00397,RC00451,RC00714,RC00746,RC01248	ko00000,ko00001,ko01000		GH3		Bacteria	2GJ5H@201174,COG1472@1,COG1472@2	NA|NA|NA	G	hydrolase, family 3
Anthoceros_punctatus_v2_contig29_g168090	979556.MTES_1614	1.5e-136	492.3	Microbacteriaceae	cpo		1.11.1.10	ko:K00433					ko00000,ko01000				Bacteria	2GM56@201174,4FRP2@85023,COG2267@1,COG2267@2	NA|NA|NA	I	Serine aminopeptidase, S33
Anthoceros_punctatus_v2_contig29_g168110	935839.JAGJ01000005_gene2677	1.4e-194	685.6	Bacteria	oxdD		4.1.1.2	ko:K01569	ko00630,ko01100,map00630,map01100		R00522	RC00321	ko00000,ko00001,ko01000				Bacteria	COG2140@1,COG2140@2	NA|NA|NA	G	oxalate decarboxylase activity
Anthoceros_punctatus_v2_contig29_g168120	443906.CMM_0119	1.1e-36	160.2	Microbacteriaceae													Bacteria	2I8NQ@201174,4FPCU@85023,COG1309@1,COG1309@2	NA|NA|NA	K	Bacterial regulatory proteins, tetR family
Anthoceros_punctatus_v2_contig29_g168130	298654.FraEuI1c_3831	5.5e-126	458	Actinobacteria			3.5.1.54	ko:K01457	ko00220,ko00791,ko01100,ko01120,map00220,map00791,map01100,map01120		R00005	RC02756	ko00000,ko00001,ko01000				Bacteria	2GSBS@201174,COG0154@1,COG0154@2	NA|NA|NA	J	Allophanate hydrolase
Anthoceros_punctatus_v2_contig29_g168140	443906.CMM_0120	2.1e-274	951.4	Microbacteriaceae	uca		6.3.4.14,6.3.4.6,6.4.1.2	ko:K01941,ko:K01961	ko00061,ko00220,ko00620,ko00640,ko00720,ko00791,ko01100,ko01110,ko01120,ko01130,ko01200,ko01212,map00061,map00220,map00620,map00640,map00720,map00791,map01100,map01110,map01120,map01130,map01200,map01212	M00082,M00376	R00742,R00774,R04385	RC00040,RC00253,RC00367,RC00378	ko00000,ko00001,ko00002,ko01000				Bacteria	2GIZP@201174,4FMW8@85023,COG0439@1,COG0439@2,COG1984@1,COG1984@2,COG2049@1,COG2049@2,COG4770@1,COG4770@2	NA|NA|NA	I	Biotin carboxylase C-terminal domain
Anthoceros_punctatus_v2_contig29_g168150	443906.CMM_0120	1.1e-140	506.5	Microbacteriaceae	uca		6.3.4.14,6.3.4.6,6.4.1.2	ko:K01941,ko:K01961	ko00061,ko00220,ko00620,ko00640,ko00720,ko00791,ko01100,ko01110,ko01120,ko01130,ko01200,ko01212,map00061,map00220,map00620,map00640,map00720,map00791,map01100,map01110,map01120,map01130,map01200,map01212	M00082,M00376	R00742,R00774,R04385	RC00040,RC00253,RC00367,RC00378	ko00000,ko00001,ko00002,ko01000				Bacteria	2GIZP@201174,4FMW8@85023,COG0439@1,COG0439@2,COG1984@1,COG1984@2,COG2049@1,COG2049@2,COG4770@1,COG4770@2	NA|NA|NA	I	Biotin carboxylase C-terminal domain
Anthoceros_punctatus_v2_contig29_g168160	443906.CMM_0121	1.4e-107	395.6	Microbacteriaceae	ycgI			ko:K09967					ko00000				Bacteria	2GKI6@201174,4FRI6@85023,COG3665@1,COG3665@2	NA|NA|NA	S	Domain of unknown function (DUF1989)
Anthoceros_punctatus_v2_contig29_g168170	298654.FraEuI1c_3828	1.8e-97	362.1	Actinobacteria	IV02_09290			ko:K09967					ko00000				Bacteria	2GKI1@201174,COG3665@1,COG3665@2	NA|NA|NA	S	TIGRFAM Urea carboxylase-associated protein 2
Anthoceros_punctatus_v2_contig29_g168180	443906.CMM_0123	1.3e-216	759.2	Microbacteriaceae													Bacteria	2GIWQ@201174,4FMY7@85023,COG0531@1,COG0531@2	NA|NA|NA	E	Amino acid permease
Anthoceros_punctatus_v2_contig29_g168190	1074488.AGBX01000001_gene244	1.8e-134	485.7	Dermabacteraceae	ppk2	GO:0003674,GO:0003824,GO:0006793,GO:0006796,GO:0008150,GO:0008152,GO:0008976,GO:0009987,GO:0016301,GO:0016310,GO:0016740,GO:0016772,GO:0016776,GO:0044237	2.7.4.1	ko:K22468	ko00190,ko03018,map00190,map03018				ko00000,ko00001,ko01000,ko03019				Bacteria	2GKRN@201174,4FBDU@85020,COG2326@1,COG2326@2	NA|NA|NA	S	Polyphosphate kinase 2 (PPK2)
Anthoceros_punctatus_v2_contig29_g168200	1177594.MIC448_1510008	1.6e-44	185.3	Actinobacteria													Bacteria	2IKW9@201174,COG5207@1,COG5207@2	NA|NA|NA	O	Pfam Zn-finger in ubiquitin-hydrolases and other protein
Anthoceros_punctatus_v2_contig29_g168210	1121372.AULK01000001_gene2420	6.3e-43	180.3	Microbacteriaceae													Bacteria	2I3NK@201174,4FQJA@85023,COG3064@1,COG3064@2	NA|NA|NA	M	Host cell surface-exposed lipoprotein
Anthoceros_punctatus_v2_contig29_g168230	1121924.ATWH01000002_gene3831	7.6e-86	323.2	Microbacteriaceae	msrA		1.8.4.11,1.8.4.12	ko:K07304,ko:K12267					ko00000,ko01000				Bacteria	2GJ1S@201174,4FN11@85023,COG0225@1,COG0225@2	NA|NA|NA	O	Has an important function as a repair enzyme for proteins that have been inactivated by oxidation. Catalyzes the reversible oxidation-reduction of methionine sulfoxide in proteins to methionine
Anthoceros_punctatus_v2_contig29_g168260	926564.KI911635_gene2919	5.6e-51	208.4	Actinobacteria			3.5.1.19	ko:K08281	ko00760,ko01100,map00760,map01100		R01268	RC00100	ko00000,ko00001,ko01000				Bacteria	2IG6Q@201174,COG1335@1,COG1335@2	NA|NA|NA	Q	isochorismatase
Anthoceros_punctatus_v2_contig29_g168290	1150399.AQYK01000001_gene1314	1.2e-110	406.4	Microbacteriaceae													Bacteria	2GJQ7@201174,4FRVE@85023,COG0656@1,COG0656@2	NA|NA|NA	S	Aldo/keto reductase family
Anthoceros_punctatus_v2_contig29_g168300	1121019.AUMN01000031_gene3964	2.3e-83	315.5	Micrococcaceae													Bacteria	1WBPN@1268,2C5IF@1,2IBAH@201174,2Z9B7@2	NA|NA|NA	S	Protein of unknown function (DUF1264)
Anthoceros_punctatus_v2_contig29_g168320	446466.Cfla_0070	7.8e-24	117.5	Bacteria													Bacteria	COG1309@1,COG1309@2	NA|NA|NA	K	transcriptional regulator
Anthoceros_punctatus_v2_contig29_g168330	443906.CMM_2678	5e-44	184.5	Microbacteriaceae													Bacteria	2I9Y3@201174,4FQI1@85023,COG0454@1,COG0456@2	NA|NA|NA	K	Acetyltransferase (GNAT) family
Anthoceros_punctatus_v2_contig29_g168340	1151126.AQYI01000002_gene113	1.7e-115	422.9	Microbacteriaceae													Bacteria	2GJV7@201174,4FMQT@85023,COG1609@1,COG1609@2	NA|NA|NA	K	helix_turn _helix lactose operon repressor
Anthoceros_punctatus_v2_contig29_g168350	1312954.KI914885_gene2582	3.1e-239	834.7	Actinobacteria			3.2.1.23	ko:K12308	ko00052,map00052		R01105	RC00452	ko00000,ko00001,ko01000				Bacteria	2GMDT@201174,COG1874@1,COG1874@2	NA|NA|NA	G	Beta-galactosidase
Anthoceros_punctatus_v2_contig29_g168360	1001240.GY21_10345	5.2e-97	360.9	Microbacteriaceae				ko:K02025,ko:K15771	ko02010,map02010	M00207,M00491			ko00000,ko00001,ko00002,ko02000	3.A.1.1,3.A.1.1.16,3.A.1.1.2			Bacteria	2GMTW@201174,4FN2Q@85023,COG1175@1,COG1175@2	NA|NA|NA	G	Binding-protein-dependent transport system inner membrane component
Anthoceros_punctatus_v2_contig29_g168370	494419.ALPM01000021_gene116	1.4e-107	396	Micrococcaceae				ko:K02026		M00207			ko00000,ko00002,ko02000	3.A.1.1			Bacteria	1W8VK@1268,2GJPZ@201174,COG0395@1,COG0395@2	NA|NA|NA	G	Binding-protein-dependent transport system inner membrane component
Anthoceros_punctatus_v2_contig29_g168380	543632.JOJL01000021_gene1074	1e-151	543.1	Micromonosporales				ko:K02027		M00207			ko00000,ko00002,ko02000	3.A.1.1			Bacteria	2GJIP@201174,4DC1W@85008,COG1653@1,COG1653@2	NA|NA|NA	G	Bacterial extracellular solute-binding protein
Anthoceros_punctatus_v2_contig29_g168390	1120960.ATXG01000001_gene1004	4.2e-108	398.3	Microbacteriaceae	zinT			ko:K09815	ko02010,map02010	M00242			ko00000,ko00001,ko00002,ko02000	3.A.1.15.3,3.A.1.15.5			Bacteria	2GKI4@201174,4FN38@85023,COG3391@1,COG3391@2	NA|NA|NA	S	amine dehydrogenase activity
Anthoceros_punctatus_v2_contig29_g168400	443218.AS9A_3534	1.1e-74	286.6	Mycobacteriaceae	mntC			ko:K02077		M00244			ko00000,ko00002,ko02000	3.A.1.15			Bacteria	236U8@1762,2GM1K@201174,COG0803@1,COG0803@2	NA|NA|NA	P	Belongs to the bacterial solute-binding protein 9 family
Anthoceros_punctatus_v2_contig29_g168410	443906.CMM_0176	3.2e-40	172.6	Microbacteriaceae	mntB			ko:K02075,ko:K09819		M00243,M00244			ko00000,ko00002,ko02000	3.A.1.15			Bacteria	2GK0I@201174,4FQVT@85023,COG1108@1,COG1108@2	NA|NA|NA	P	ABC-type Mn2 Zn2 transport systems permease components
Anthoceros_punctatus_v2_contig29_g168420	1245475.ANAE01000210_gene1537	1e-39	171.4	Actinobacteria	ciuD			ko:K02074,ko:K11603,ko:K16786,ko:K16787	ko02010,ko02020,map02010,map02020	M00244,M00316,M00582			ko00000,ko00001,ko00002,ko01000,ko02000	3.A.1.15,3.A.1.15.1,3.A.1.25,3.A.1.28,3.A.1.29,3.A.1.30,3.A.1.31,3.A.1.32,3.A.1.33,3.A.1.35			Bacteria	2GN95@201174,COG1121@1,COG1121@2	NA|NA|NA	P	ABC transporter
Anthoceros_punctatus_v2_contig29_g168430	1449355.JQNR01000005_gene5905	5.1e-176	625.9	Actinobacteria													Bacteria	2GJ2S@201174,COG1940@1,COG1940@2,COG5476@1,COG5476@2	NA|NA|NA	S	MlrC C-terminus
Anthoceros_punctatus_v2_contig29_g168440	1449355.JQNR01000005_gene5906	1.1e-274	952.2	Actinobacteria				ko:K02035	ko02024,map02024	M00239			ko00000,ko00001,ko00002,ko02000	3.A.1.5			Bacteria	2GZTR@201174,COG0747@1,COG0747@2	NA|NA|NA	E	PFAM extracellular solute-binding protein, family 5
Anthoceros_punctatus_v2_contig29_g168450	1449355.JQNR01000005_gene5907	2e-116	425.6	Actinobacteria	appB			ko:K02033	ko02024,map02024	M00239			ko00000,ko00001,ko00002,ko02000	3.A.1.5			Bacteria	2GK0Z@201174,COG0601@1,COG0601@2	NA|NA|NA	EP	PFAM binding-protein-dependent transport systems inner membrane component
Anthoceros_punctatus_v2_contig29_g168460	1449355.JQNR01000005_gene5908	1.5e-115	422.5	Actinobacteria				ko:K02034	ko02024,map02024	M00239			ko00000,ko00001,ko00002,ko02000	3.A.1.5			Bacteria	2GJ9E@201174,COG1173@1,COG1173@2	NA|NA|NA	EP	PFAM binding-protein-dependent transport systems inner membrane component
Anthoceros_punctatus_v2_contig29_g168470	1476876.JOJO01000001_gene7397	3.7e-197	694.5	Actinobacteria				ko:K02031,ko:K02032	ko02024,map02024	M00239			ko00000,ko00001,ko00002,ko02000	3.A.1.5			Bacteria	2H3HY@201174,COG1123@1,COG4172@2	NA|NA|NA	P	ATPase activity
Anthoceros_punctatus_v2_contig29_g168480	1463861.JNXE01000010_gene263	1.4e-81	309.7	Actinobacteria			2.7.1.2	ko:K00845	ko00010,ko00052,ko00500,ko00520,ko00521,ko00524,ko01100,ko01110,ko01120,ko01130,ko01200,map00010,map00052,map00500,map00520,map00521,map00524,map01100,map01110,map01120,map01130,map01200	M00001,M00549	R00299,R01600,R01786	RC00002,RC00017	ko00000,ko00001,ko00002,ko01000				Bacteria	2GJCQ@201174,COG1940@1,COG1940@2	NA|NA|NA	GK	ROK family
Anthoceros_punctatus_v2_contig29_g168490	66897.DJ64_20420	6.8e-48	197.6	Actinobacteria				ko:K07335					ko00000				Bacteria	2I9ZK@201174,COG1744@1,COG1744@2	NA|NA|NA	S	ABC transporter substrate-binding protein PnrA-like
Anthoceros_punctatus_v2_contig29_g168500	1380354.JIAN01000006_gene850	1.3e-118	433.3	Actinobacteria													Bacteria	2I8N8@201174,COG2370@1,COG2370@2	NA|NA|NA	O	HupE / UreJ protein
Anthoceros_punctatus_v2_contig29_g168510	1463855.JOHV01000001_gene1693	2.9e-139	502.7	Actinobacteria													Bacteria	2GP0C@201174,COG1409@1,COG1409@2	NA|NA|NA	P	Purple acid Phosphatase, N-terminal domain
Anthoceros_punctatus_v2_contig29_g168520	1229780.BN381_390002	2.4e-09	69.3	Actinobacteria													Bacteria	2DDXJ@1,2HD0Y@201174,2ZJQB@2	NA|NA|NA
Anthoceros_punctatus_v2_contig29_g168540	2045.KR76_05620	1.3e-151	544.3	Propionibacteriales				ko:K01173	ko04210,map04210				ko00000,ko00001,ko03029				Bacteria	2I3KQ@201174,4DN0K@85009,COG1404@1,COG1404@2,COG4188@1,COG4188@2	NA|NA|NA	O	dienelactone hydrolase
Anthoceros_punctatus_v2_contig29_g168550	979556.MTES_1287	5.3e-129	468.4	Microbacteriaceae													Bacteria	2GJKF@201174,4FKHE@85023,COG3239@1,COG3239@2	NA|NA|NA	I	Fatty acid desaturase
Anthoceros_punctatus_v2_contig29_g168560	1194165.CAJF01000005_gene2277	2.7e-33	149.1	Microbacteriaceae													Bacteria	2GQ2V@201174,4FNHG@85023,COG2203@1,COG2203@2	NA|NA|NA	T	transcriptional regulator
Anthoceros_punctatus_v2_contig29_g168570	288705.RSal33209_0898	6.1e-55	221.1	Micrococcaceae	sprX	GO:0005575,GO:0005576											Bacteria	1W91I@1268,2IH8Q@201174,COG5640@1,COG5640@2	NA|NA|NA	M	Trypsin-like serine protease
Anthoceros_punctatus_v2_contig29_g168580	31964.CMS0221	3e-84	319.3	Microbacteriaceae													Bacteria	2GJU1@201174,4FKWY@85023,COG1028@1,COG1028@2	NA|NA|NA	IQ	KR domain
Anthoceros_punctatus_v2_contig29_g168600	446469.Sked_13810	4.7e-49	200.7	Actinobacteria													Bacteria	2IHP3@201174,COG0251@1,COG0251@2	NA|NA|NA	J	endoribonuclease L-PSP
Anthoceros_punctatus_v2_contig29_g168610	31964.CMS2322	2.1e-66	258.5	Microbacteriaceae													Bacteria	2CSTQ@1,2GTXN@201174,32SRW@2,4FQ02@85023	NA|NA|NA
Anthoceros_punctatus_v2_contig29_g168620	1267600.JFGT01000003_gene1965	6.4e-91	340.5	Pantoea	sua5		2.7.7.87	ko:K07566			R10463	RC00745	ko00000,ko01000,ko03009,ko03016				Bacteria	1R6Z2@1224,1RPA3@1236,3VZCW@53335,COG0009@1,COG0009@2	NA|NA|NA	J	Telomere recombination
Anthoceros_punctatus_v2_contig29_g168640	1416759.AYMR01000010_gene3947	1.7e-27	130.2	Microbacteriaceae													Bacteria	2CJ0T@1,2GWTS@201174,33C4C@2,4FQRV@85023	NA|NA|NA
Anthoceros_punctatus_v2_contig29_g168650	1120949.KB903298_gene5739	1.6e-97	364	Micromonosporales													Bacteria	2GKRR@201174,4DDI9@85008,COG1396@1,COG1396@2	NA|NA|NA	K	Helix-turn-helix XRE-family like proteins
Anthoceros_punctatus_v2_contig29_g168660	979556.MTES_0199	2.6e-166	591.7	Microbacteriaceae	poxB	GO:0000166,GO:0000287,GO:0003674,GO:0003824,GO:0005488,GO:0005515,GO:0005575,GO:0005622,GO:0005623,GO:0005737,GO:0005829,GO:0005886,GO:0006082,GO:0006090,GO:0008150,GO:0008152,GO:0008289,GO:0009056,GO:0009987,GO:0016020,GO:0016043,GO:0016054,GO:0016491,GO:0016903,GO:0019752,GO:0019842,GO:0022607,GO:0030976,GO:0032787,GO:0036094,GO:0042802,GO:0042867,GO:0043167,GO:0043168,GO:0043169,GO:0043436,GO:0043933,GO:0044085,GO:0044237,GO:0044248,GO:0044281,GO:0044282,GO:0044424,GO:0044444,GO:0044464,GO:0046395,GO:0046872,GO:0048037,GO:0050660,GO:0050662,GO:0051259,GO:0051260,GO:0051262,GO:0051289,GO:0052737,GO:0052738,GO:0055114,GO:0065003,GO:0071704,GO:0071840,GO:0071944,GO:0072329,GO:0097159,GO:1901265,GO:1901363,GO:1901575,GO:1901681	1.2.3.3,1.2.5.1	ko:K00156,ko:K00158	ko00620,ko01100,map00620,map01100		R00207,R03145	RC00860,RC02745	ko00000,ko00001,ko01000			iSF_1195.SF0826,iSFxv_1172.SFxv_0895,iS_1188.S0867	Bacteria	2GJ20@201174,4FME3@85023,COG0028@1,COG0028@2	NA|NA|NA	EH	Thiamine pyrophosphate enzyme, central domain
Anthoceros_punctatus_v2_contig29_g168670	1121952.ATXT01000013_gene2282	8.8e-17	93.6	Microbacteriaceae			3.6.1.27	ko:K19302	ko00550,map00550		R05627	RC00002	ko00000,ko00001,ko01000,ko01011				Bacteria	2GUK5@201174,4FS2I@85023,COG0671@1,COG0671@2	NA|NA|NA	I	PAP2 superfamily
Anthoceros_punctatus_v2_contig29_g168680	1043493.BBLU01000007_gene151	2.8e-120	439.1	Actinobacteria	bcr_1			ko:K07552					ko00000,ko02000	2.A.1.2			Bacteria	2GJK6@201174,COG0477@1,COG2814@2	NA|NA|NA	EGP	Major facilitator Superfamily
Anthoceros_punctatus_v2_contig29_g168690	1172186.KB911465_gene4502	1.6e-64	252.3	Mycobacteriaceae	soxR	GO:0003674,GO:0005488,GO:0005575,GO:0005622,GO:0005623,GO:0005737,GO:0006950,GO:0006979,GO:0008150,GO:0044424,GO:0044464,GO:0048037,GO:0050896,GO:0051536,GO:0051537,GO:0051540		ko:K13639					ko00000,ko03000				Bacteria	238Q8@1762,2GKTU@201174,COG0789@1,COG0789@2	NA|NA|NA	K	TIGRFAM redox-sensitive transcriptional activator SoxR
Anthoceros_punctatus_v2_contig29_g168700	1479623.JHEL01000011_gene2325	1.1e-77	297	Microbacteriaceae													Bacteria	2GMGZ@201174,4FQ18@85023,COG1434@1,COG1434@2	NA|NA|NA	V	DUF218 domain
Anthoceros_punctatus_v2_contig29_g168710	235985.BBPN01000066_gene7352	1.2e-30	139.4	Streptacidiphilus													Bacteria	2IINN@201174,2NMI1@228398,COG5646@1,COG5646@2	NA|NA|NA	S	Domain of unknown function (DU1801)
Anthoceros_punctatus_v2_contig29_g168720	100226.SCO7594	4.5e-157	560.8	Actinobacteria	yghZ			ko:K19265					ko00000,ko01000				Bacteria	2GMT5@201174,COG0667@1,COG0667@2	NA|NA|NA	C	aldo keto reductase
Anthoceros_punctatus_v2_contig29_g168730	477641.MODMU_4143	9.2e-125	453.8	Actinobacteria													Bacteria	2GKMQ@201174,COG0477@1,COG2814@2	NA|NA|NA	EGP	Major facilitator Superfamily
Anthoceros_punctatus_v2_contig29_g168750	1238186.AOCN01000028_gene1810	2.7e-25	122.1	Microbacteriaceae	mrpE			ko:K05569					ko00000,ko02000	2.A.63.1,2.A.63.2			Bacteria	2IQD6@201174,4FPMJ@85023,COG1863@1,COG1863@2	NA|NA|NA	P	Na+/H+ ion antiporter subunit
Anthoceros_punctatus_v2_contig29_g168760	1122175.ATXU01000002_gene1150	2e-158	565.8	Microbacteriaceae	mrpD	GO:0003674,GO:0005215,GO:0005451,GO:0006810,GO:0006811,GO:0006812,GO:0006814,GO:0008150,GO:0008324,GO:0015075,GO:0015077,GO:0015078,GO:0015081,GO:0015291,GO:0015297,GO:0015298,GO:0015299,GO:0015318,GO:0015385,GO:0015491,GO:0015672,GO:0022804,GO:0022857,GO:0022890,GO:0030001,GO:0034220,GO:0035725,GO:0046873,GO:0051179,GO:0051234,GO:0055085,GO:0098655,GO:0098660,GO:0098662,GO:0099516,GO:1902600		ko:K05568					ko00000,ko02000	2.A.63.1,2.A.63.2		iSB619.SA_RS04615	Bacteria	2HAC7@201174,4FK60@85023,COG0651@1,COG0651@2	NA|NA|NA	CP	Proton-conducting membrane transporter
Anthoceros_punctatus_v2_contig29_g168770	450380.JPSY01000001_gene1311	9e-28	129.8	Microbacteriaceae	phaC		1.6.5.3	ko:K00340,ko:K05560,ko:K05567	ko00190,ko01100,map00190,map01100	M00144	R11945	RC00061	ko00000,ko00001,ko00002,ko01000,ko02000	2.A.63.1,2.A.63.2,3.D.1			Bacteria	2ISBC@201174,4FPKI@85023,COG1006@1,COG1006@2	NA|NA|NA	P	NADH-ubiquinone/plastoquinone oxidoreductase chain 4L
Anthoceros_punctatus_v2_contig29_g168780	31964.CMS1407	4.4e-128	464.9	Microbacteriaceae	mrpA	GO:0003674,GO:0005215,GO:0005451,GO:0006810,GO:0006811,GO:0006812,GO:0006814,GO:0008150,GO:0008324,GO:0015075,GO:0015077,GO:0015078,GO:0015081,GO:0015291,GO:0015297,GO:0015298,GO:0015299,GO:0015318,GO:0015385,GO:0015491,GO:0015672,GO:0022804,GO:0022857,GO:0022890,GO:0030001,GO:0034220,GO:0035725,GO:0046873,GO:0051179,GO:0051234,GO:0055085,GO:0098655,GO:0098660,GO:0098662,GO:0099516,GO:1902600	1.6.5.3	ko:K00341,ko:K05559,ko:K05565,ko:K05566	ko00190,ko01100,map00190,map01100	M00144	R11945	RC00061	ko00000,ko00001,ko00002,ko01000,ko02000	2.A.63.1,2.A.63.2,3.D.1		iSB619.SA_RS04630	Bacteria	2GIT4@201174,4FMKC@85023,COG1009@1,COG1009@2,COG2111@1,COG2111@2	NA|NA|NA	CP	Domain related to MnhB subunit of Na+/H+ antiporter
Anthoceros_punctatus_v2_contig29_g168790	396014.BF93_04765	4.5e-23	113.6	Dermabacteraceae													Bacteria	2GK47@201174,4FCRZ@85020,COG1028@1,COG1028@2	NA|NA|NA	IQ	NAD dependent epimerase/dehydratase family
Anthoceros_punctatus_v2_contig29_g168800	266940.Krad_0798	5.3e-60	237.3	Actinobacteria													Bacteria	2GK47@201174,COG1028@1,COG1028@2	NA|NA|NA	IQ	Short-chain dehydrogenase reductase sdr
Anthoceros_punctatus_v2_contig29_g168810	266940.Krad_0797	1.1e-75	291.2	Actinobacteria	MA20_43565												Bacteria	2GP05@201174,COG4221@1,COG4221@2	NA|NA|NA	L	Belongs to the short-chain dehydrogenases reductases (SDR) family
Anthoceros_punctatus_v2_contig29_g168820	883077.HMPREF9241_00668	6.1e-88	330.9	Actinobacteria	gnl		3.1.1.17	ko:K01053	ko00030,ko00053,ko00930,ko01100,ko01110,ko01120,ko01130,ko01200,ko01220,map00030,map00053,map00930,map01100,map01110,map01120,map01130,map01200,map01220	M00129	R01519,R02933,R03751	RC00537,RC00983	ko00000,ko00001,ko00002,ko01000,ko04147				Bacteria	2GIW1@201174,COG3386@1,COG3386@2	NA|NA|NA	G	Strictosidine synthase
Anthoceros_punctatus_v2_contig29_g168830	1416759.AYMR01000009_gene2790	2.2e-127	462.2	Microbacteriaceae	rumB	GO:0000154,GO:0001510,GO:0003674,GO:0003824,GO:0006139,GO:0006364,GO:0006396,GO:0006725,GO:0006807,GO:0008150,GO:0008152,GO:0008168,GO:0008173,GO:0008649,GO:0008757,GO:0009451,GO:0009987,GO:0010467,GO:0016070,GO:0016072,GO:0016436,GO:0016740,GO:0016741,GO:0022613,GO:0031167,GO:0032259,GO:0034470,GO:0034641,GO:0034660,GO:0042254,GO:0043170,GO:0043412,GO:0043414,GO:0044085,GO:0044237,GO:0044238,GO:0044260,GO:0046483,GO:0070475,GO:0071704,GO:0071840,GO:0090304,GO:0140098,GO:0140102,GO:1901360	2.1.1.189,2.1.1.190	ko:K03212,ko:K03215					ko00000,ko01000,ko03009				Bacteria	2GP90@201174,4FK5F@85023,COG2265@1,COG2265@2	NA|NA|NA	J	tRNA (Uracil-5-)-methyltransferase
Anthoceros_punctatus_v2_contig29_g168840	1120917.AQXM01000054_gene1683	7.2e-47	194.1	Micrococcaceae	ygaU	GO:0003674,GO:0005488,GO:0005575,GO:0005576,GO:0008150,GO:0009892,GO:0009893,GO:0010035,GO:0010038,GO:0010468,GO:0010604,GO:0010605,GO:0010628,GO:0010629,GO:0019222,GO:0030955,GO:0031420,GO:0035864,GO:0040008,GO:0040009,GO:0040010,GO:0042221,GO:0043167,GO:0043169,GO:0045927,GO:0046872,GO:0048518,GO:0048519,GO:0050789,GO:0050896,GO:0060255,GO:0065007		ko:K21687,ko:K21689,ko:K21690,ko:K21691					ko00000		GH23		Bacteria	1W98D@1268,2GK68@201174,COG1652@1,COG1652@2	NA|NA|NA	S	Transglycosylase-like domain
Anthoceros_punctatus_v2_contig29_g168850	1416759.AYMR01000059_gene4102	1.1e-27	129.8	Microbacteriaceae													Bacteria	2GJJJ@201174,4FK7V@85023,COG1316@1,COG1316@2	NA|NA|NA	K	Cell envelope-related transcriptional attenuator domain
Anthoceros_punctatus_v2_contig29_g168870	443906.CMM_0835	1.4e-22	112.5	Microbacteriaceae	marR1			ko:K06075					ko00000,ko03000				Bacteria	2IQXC@201174,4FQA1@85023,COG1846@1,COG1846@2	NA|NA|NA	K	helix_turn_helix multiple antibiotic resistance protein
Anthoceros_punctatus_v2_contig29_g168880	1194165.CAJF01000028_gene316	1.5e-49	203	Microbacteriaceae				ko:K06994					ko00000				Bacteria	2GIRQ@201174,4FK9T@85023,COG2409@1,COG2409@2	NA|NA|NA	S	MMPL family
Anthoceros_punctatus_v2_contig29_g168890	1416759.AYMR01000007_gene720	1.4e-103	383.3	Microbacteriaceae													Bacteria	2GJM3@201174,4FN4N@85023,COG1316@1,COG1316@2	NA|NA|NA	K	Cell envelope-related transcriptional attenuator domain
Anthoceros_punctatus_v2_contig29_g168900	265729.GS18_0207160	2.1e-32	146	Bacillus													Bacteria	1V8ES@1239,1ZENK@1386,4HJCR@91061,COG3568@1,COG3568@2	NA|NA|NA	L	Endonuclease/Exonuclease/phosphatase family
Anthoceros_punctatus_v2_contig29_g168920	1177594.MIC448_2030018	1.8e-78	299.7	Microbacteriaceae													Bacteria	2GJU1@201174,4FKWY@85023,COG1028@1,COG1028@2	NA|NA|NA	IQ	KR domain
Anthoceros_punctatus_v2_contig29_g168930	1095767.CAHD01000077_gene2758	8.6e-15	88.2	Cellulomonadaceae													Bacteria	2I8DN@201174,4F1AF@85016,COG1309@1,COG1309@2	NA|NA|NA	K	BetI-type transcriptional repressor, C-terminal
Anthoceros_punctatus_v2_contig29_g168940	1179773.BN6_21860	1.3e-14	85.5	Pseudonocardiales													Bacteria	2EMYS@1,2GW0B@201174,33FKY@2,4E7EW@85010	NA|NA|NA	S	Protein of unknown function (DUF2795)
Anthoceros_punctatus_v2_contig29_g168950	443906.CMM_1937	5.7e-131	474.6	Microbacteriaceae	yjjP												Bacteria	2GJMC@201174,4FPDA@85023,COG2966@1,COG2966@2,COG3610@1,COG3610@2	NA|NA|NA	S	Threonine/Serine exporter, ThrE
Anthoceros_punctatus_v2_contig29_g168960	443906.CMM_0392	7.3e-09	68.9	Actinobacteria													Bacteria	2IQHK@201174,COG3152@1,COG3152@2	NA|NA|NA	S	Protein of unknown function (DUF805)
Anthoceros_punctatus_v2_contig29_g168970	1283287.KB822575_gene4	4.3e-143	514.2	Propionibacteriales	sadh		1.1.1.1	ko:K13953	ko00010,ko00071,ko00350,ko00625,ko00626,ko00830,ko00980,ko00982,ko01100,ko01110,ko01120,ko01130,ko01220,map00010,map00071,map00350,map00625,map00626,map00830,map00980,map00982,map01100,map01110,map01120,map01130,map01220		R00623,R00754,R02124,R04880,R05233,R05234,R06917,R06927,R07105,R08281,R08306,R08310	RC00050,RC00087,RC00088,RC00099,RC00116,RC00649,RC01734,RC02273	ko00000,ko00001,ko01000				Bacteria	2GKNW@201174,4DQ6C@85009,COG1064@1,COG1064@2	NA|NA|NA	C	Zinc-binding dehydrogenase
Anthoceros_punctatus_v2_contig29_g168980	1150399.AQYK01000001_gene1199	3.6e-194	684.9	Microbacteriaceae	MA20_16750		2.3.2.2,3.4.19.13	ko:K00681	ko00430,ko00460,ko00480,ko01100,map00430,map00460,map00480,map01100		R00494,R01262,R01687,R03867,R03916,R03970,R03971,R04935	RC00064,RC00090,RC00096	ko00000,ko00001,ko01000,ko01002				Bacteria	2GJYW@201174,4FK8I@85023,COG0405@1,COG0405@2	NA|NA|NA	E	Gamma-glutamyltranspeptidase
Anthoceros_punctatus_v2_contig29_g168990	73044.JNXP01000019_gene1029	6.9e-13	82.4	Actinobacteria													Bacteria	2GU2Q@201174,COG0739@1,COG0739@2	NA|NA|NA	M	peptidase
Anthoceros_punctatus_v2_contig29_g169000	888052.HMPREF9006_2049	1.8e-62	246.1	Actinobacteria				ko:K07090					ko00000				Bacteria	2I5VT@201174,4D4KC@85005,COG0730@1,COG0730@2	NA|NA|NA	S	membrane transporter protein
Anthoceros_punctatus_v2_contig29_g169010	1206732.BAGD01000116_gene5164	7.2e-18	97.8	Nocardiaceae													Bacteria	2ID3C@201174,4FWJR@85025,COG4912@1,COG4912@2	NA|NA|NA	L	DNA alkylation repair enzyme
Anthoceros_punctatus_v2_contig29_g169020	1206726.BAFV01000022_gene1627	1.2e-157	563.1	Nocardiaceae				ko:K08167		M00713,M00714			ko00000,ko00002,ko01504,ko02000	2.A.1.3			Bacteria	2GIUM@201174,4FV82@85025,COG0477@1,COG0477@2	NA|NA|NA	EGP	of the major facilitator superfamily
Anthoceros_punctatus_v2_contig29_g169030	266940.Krad_2479	2.4e-41	175.3	Actinobacteria													Bacteria	2IP1P@201174,COG1309@1,COG1309@2	NA|NA|NA	K	Bacterial regulatory proteins, tetR family
Anthoceros_punctatus_v2_contig29_g169040	1123052.AUDF01000015_gene875	5.6e-163	582	Microbacteriaceae	ybdR		1.1.1.14	ko:K00008	ko00040,ko00051,ko01100,map00040,map00051,map01100	M00014	R00875,R01896	RC00085,RC00102	ko00000,ko00001,ko00002,ko01000				Bacteria	2GISW@201174,4FMMN@85023,COG1063@1,COG1063@2	NA|NA|NA	E	Alcohol dehydrogenase GroES-like domain
Anthoceros_punctatus_v2_contig29_g169050	1151126.AQYI01000007_gene1631	5.1e-10	70.5	Actinobacteria													Bacteria	28W3U@1,2GYUD@201174,2ZI4Q@2	NA|NA|NA
Anthoceros_punctatus_v2_contig29_g169060	196162.Noca_0417	3.2e-26	124.8	Propionibacteriales													Bacteria	2B5WW@1,2I06E@201174,31YSU@2,4DVYK@85009	NA|NA|NA
Anthoceros_punctatus_v2_contig29_g169070	446465.Bfae_26860	3.7e-29	135.2	Dermabacteraceae				ko:K21919					ko00000,ko04121				Bacteria	2GK0E@201174,4FCX8@85020,COG1357@1,COG1357@2	NA|NA|NA	S	Pentapeptide repeat protein
Anthoceros_punctatus_v2_contig29_g169080	37919.EP51_21010	1e-78	300.4	Nocardiaceae			1.8.1.9	ko:K00384	ko00450,map00450		R02016,R03596,R09372	RC00013,RC02518,RC02873	ko00000,ko00001,ko01000				Bacteria	2GIXN@201174,4FYCP@85025,COG0492@1,COG0492@2	NA|NA|NA	O	pyridine nucleotide-disulfide oxidoreductase
Anthoceros_punctatus_v2_contig29_g169090	526225.Gobs_3050	1.2e-74	286.2	Frankiales													Bacteria	2GPWH@201174,4EUVW@85013,COG1396@1,COG1396@2	NA|NA|NA	K	Cro/C1-type HTH DNA-binding domain
Anthoceros_punctatus_v2_contig29_g169100	1298860.AUEM01000003_gene3594	9.3e-09	67.4	Microbacteriaceae													Bacteria	2B5XH@1,2H18A@201174,31YTH@2,4FQPM@85023	NA|NA|NA
Anthoceros_punctatus_v2_contig29_g169110	136273.GY22_00225	8.8e-43	180.6	Micrococcaceae			3.4.14.13	ko:K20742					ko00000,ko01000,ko01002				Bacteria	1W95E@1268,2GNPU@201174,COG1215@1,COG1215@2	NA|NA|NA	M	Glycosyltransferase like family 2
Anthoceros_punctatus_v2_contig29_g169120	494419.ALPM01000094_gene496	6.2e-21	108.2	Micrococcaceae				ko:K02109	ko00190,ko00195,ko01100,map00190,map00195,map01100	M00157			ko00000,ko00001,ko00002,ko00194	3.A.2.1			Bacteria	1WA1F@1268,2IQQZ@201174,COG0711@1,COG0711@2	NA|NA|NA	C	Component of the F(0) channel, it forms part of the peripheral stalk, linking F(1) to F(0)
Anthoceros_punctatus_v2_contig29_g169130	290340.AAur_0123	3.1e-34	151.4	Micrococcaceae													Bacteria	1W9UV@1268,2DMSR@1,2IR08@201174,32TF3@2	NA|NA|NA	S	Putative Actinobacterial Holin-X, holin superfamily III
Anthoceros_punctatus_v2_contig29_g169150	76636.JOEC01000001_gene999	7.3e-61	241.5	Microbacteriaceae													Bacteria	2GNHK@201174,4FN27@85023,COG2220@1,COG2220@2	NA|NA|NA	S	Beta-lactamase superfamily domain
Anthoceros_punctatus_v2_contig29_g169160	930171.Asphe3_17350	1.2e-28	132.9	Actinobacteria													Bacteria	2IFF2@201174,COG0454@1,COG0456@2	NA|NA|NA	K	acetyltransferase
Anthoceros_punctatus_v2_contig29_g169180	1449058.JQKT01000009_gene127	7.3e-203	713.4	Microbacteriaceae	bmr3												Bacteria	2H32P@201174,4FTMY@85023,COG0477@1,COG2814@2	NA|NA|NA	EGP	Major facilitator Superfamily
Anthoceros_punctatus_v2_contig29_g169190	1416759.AYMR01000006_gene1231	2.7e-81	308.9	Microbacteriaceae				ko:K02529,ko:K05499					ko00000,ko03000				Bacteria	2GMUU@201174,4FRT8@85023,COG1609@1,COG1609@2	NA|NA|NA	K	helix_turn _helix lactose operon repressor
Anthoceros_punctatus_v2_contig29_g169200	1416759.AYMR01000006_gene1233	6.6e-167	595.1	Microbacteriaceae													Bacteria	2GKQH@201174,4FR5T@85023,COG0477@1,COG0477@2	NA|NA|NA	EGP	Major Facilitator Superfamily
Anthoceros_punctatus_v2_contig29_g169210	110319.CF8_0401	4.9e-120	438.3	Propionibacteriales	ppx	GO:0003674,GO:0003824,GO:0006793,GO:0008150,GO:0008152,GO:0009987,GO:0016462,GO:0016787,GO:0016817,GO:0016818,GO:0044237	3.6.1.11,3.6.1.40	ko:K01524	ko00230,map00230		R03409	RC00002	ko00000,ko00001,ko01000				Bacteria	2GMME@201174,4DN31@85009,COG0248@1,COG0248@2	NA|NA|NA	FP	Ppx/GppA phosphatase family
Anthoceros_punctatus_v2_contig29_g169220	1869.MB27_15865	1.2e-10	73.6	Micromonosporales													Bacteria	2IK2E@201174,4DJP3@85008,COG1309@1,COG1309@2	NA|NA|NA	K	Bacterial regulatory proteins, tetR family
Anthoceros_punctatus_v2_contig29_g169230	1121372.AULK01000001_gene2477	4.5e-22	110.9	Microbacteriaceae				ko:K09932					ko00000				Bacteria	2GY26@201174,4FNWY@85023,COG3224@1,COG3224@2	NA|NA|NA	S	Antibiotic biosynthesis monooxygenase
Anthoceros_punctatus_v2_contig29_g169240	450380.JPSY01000001_gene1358	3.5e-22	111.7	Actinobacteria													Bacteria	2E1GQ@1,2IRAX@201174,32WV2@2	NA|NA|NA	S	RES domain
Anthoceros_punctatus_v2_contig29_g169250	110319.CF8_4268	7.8e-32	143.3	Actinobacteria													Bacteria	2E7G3@1,2IQJZ@201174,331YZ@2	NA|NA|NA
Anthoceros_punctatus_v2_contig29_g169260	1150399.AQYK01000002_gene3686	4.5e-32	144.4	Microbacteriaceae													Bacteria	2BIEE@1,2IQCF@201174,32CKR@2,4FPFF@85023	NA|NA|NA
Anthoceros_punctatus_v2_contig29_g169270	1177594.MIC448_530059	2.2e-58	231.9	Microbacteriaceae	ku	GO:0000726,GO:0003674,GO:0003676,GO:0003677,GO:0003690,GO:0005488,GO:0006139,GO:0006259,GO:0006281,GO:0006302,GO:0006303,GO:0006725,GO:0006807,GO:0006950,GO:0006974,GO:0008150,GO:0008152,GO:0009987,GO:0033554,GO:0034641,GO:0043085,GO:0043170,GO:0044093,GO:0044237,GO:0044238,GO:0044260,GO:0046483,GO:0050790,GO:0050896,GO:0051340,GO:0051351,GO:0051716,GO:0065007,GO:0065009,GO:0071704,GO:0090304,GO:0097159,GO:1901360,GO:1901363		ko:K10979	ko03450,map03450				ko00000,ko00001,ko03400				Bacteria	2GJMU@201174,4FKVE@85023,COG1273@1,COG1273@2	NA|NA|NA	L	With LigD forms a non-homologous end joining (NHEJ) DNA repair enzyme, which repairs dsDNA breaks with reduced fidelity. Binds linear dsDNA with 5'- and 3'- overhangs but not closed circular dsDNA nor ssDNA. Recruits and stimulates the ligase activity of LigD
Anthoceros_punctatus_v2_contig29_g169280	1713.JOFV01000008_gene3183	1.4e-150	540.8	Actinobacteria	ligD	GO:0000166,GO:0000287,GO:0000726,GO:0003674,GO:0003676,GO:0003677,GO:0003824,GO:0003887,GO:0003896,GO:0003899,GO:0003909,GO:0003910,GO:0004518,GO:0004527,GO:0004529,GO:0004536,GO:0004652,GO:0005488,GO:0005524,GO:0005575,GO:0005623,GO:0005886,GO:0006139,GO:0006259,GO:0006260,GO:0006261,GO:0006266,GO:0006269,GO:0006281,GO:0006302,GO:0006303,GO:0006725,GO:0006807,GO:0006950,GO:0006974,GO:0008144,GO:0008150,GO:0008152,GO:0008296,GO:0008297,GO:0008310,GO:0008408,GO:0009058,GO:0009059,GO:0009987,GO:0016020,GO:0016070,GO:0016740,GO:0016772,GO:0016779,GO:0016787,GO:0016788,GO:0016796,GO:0016874,GO:0016886,GO:0016895,GO:0017076,GO:0018130,GO:0019438,GO:0030145,GO:0030554,GO:0032553,GO:0032555,GO:0032559,GO:0032774,GO:0033554,GO:0034061,GO:0034062,GO:0034641,GO:0034645,GO:0034654,GO:0035639,GO:0036094,GO:0043167,GO:0043168,GO:0043169,GO:0043170,GO:0044237,GO:0044238,GO:0044249,GO:0044260,GO:0044271,GO:0044464,GO:0046483,GO:0046872,GO:0046914,GO:0050896,GO:0051716,GO:0070566,GO:0071704,GO:0071897,GO:0071944,GO:0090304,GO:0090305,GO:0097159,GO:0097367,GO:0097747,GO:0140097,GO:0140098,GO:1901265,GO:1901360,GO:1901362,GO:1901363,GO:1901576	6.5.1.1,6.5.1.6,6.5.1.7	ko:K01971,ko:K10747	ko03030,ko03410,ko03420,ko03430,ko03450,map03030,map03410,map03420,map03430,map03450		R00381,R00382,R10822,R10823	RC00005	ko00000,ko00001,ko01000,ko03032,ko03400				Bacteria	2GJPX@201174,COG1793@1,COG1793@2,COG3285@1,COG3285@2	NA|NA|NA	L	DNA polymerase LigD polymerase domain
Anthoceros_punctatus_v2_contig29_g169290	1177594.MIC448_1670002	1.2e-42	180.6	Microbacteriaceae				ko:K03088					ko00000,ko03021				Bacteria	2GJMX@201174,4FNE9@85023,COG1302@1,COG1302@2,COG1595@1,COG1595@2	NA|NA|NA	K	Sigma-70 region 2
Anthoceros_punctatus_v2_contig29_g169310	547163.BN979_05855	9.8e-26	124	Mycobacteriaceae													Bacteria	237DS@1762,2IJGM@201174,COG1082@1,COG1082@2	NA|NA|NA	G	PFAM Xylose isomerase
Anthoceros_punctatus_v2_contig29_g169320	1217720.ALOX01000098_gene594	1.2e-65	256.1	Rhodospirillales			3.7.1.20	ko:K16165	ko00350,ko01100,ko01120,map00350,map01100,map01120		R01085	RC00326,RC00446	ko00000,ko00001,ko01000				Bacteria	1MVFA@1224,2JRPE@204441,2TRTM@28211,COG0179@1,COG0179@2	NA|NA|NA	Q	COG0179 2-keto-4-pentenoate hydratase 2-oxohepta-3-ene-1,7-dioic acid hydratase (catechol pathway)
Anthoceros_punctatus_v2_contig29_g169340	263358.VAB18032_13125	3.6e-263	914.4	Micromonosporales	xfp		4.1.2.22,4.1.2.9	ko:K01621	ko00030,ko00710,ko01100,ko01120,map00030,map00710,map01100,map01120		R00761,R01621	RC00032,RC00226	ko00000,ko00001,ko01000				Bacteria	2GN27@201174,4D8DJ@85008,COG3957@1,COG3957@2	NA|NA|NA	G	Phosphoketolase
Anthoceros_punctatus_v2_contig29_g169350	1229203.KI301992_gene1107	1.1e-45	191	Actinobacteria													Bacteria	2C254@1,2INBE@201174,2ZWPJ@2	NA|NA|NA
Anthoceros_punctatus_v2_contig29_g169360	31964.CMS0092	1.4e-211	742.7	Microbacteriaceae	wcoR												Bacteria	2GJAD@201174,4FKXE@85023,COG3387@1,COG3387@2	NA|NA|NA	G	Glycosyl hydrolases family 15
Anthoceros_punctatus_v2_contig29_g169370	1229781.C272_16113	1.3e-21	110.9	Brevibacteriaceae	yxxB												Bacteria	2DBB1@1,2GNBN@201174,2Z854@2,4F9GE@85019	NA|NA|NA	S	Domain of Unknown Function (DUF1206)
Anthoceros_punctatus_v2_contig29_g169390	979556.MTES_1347	3.7e-57	228.8	Microbacteriaceae			1.7.1.15	ko:K00362	ko00910,ko01120,map00910,map01120	M00530	R00787	RC00176	ko00000,ko00001,ko00002,ko01000				Bacteria	2GJKT@201174,4FMV1@85023,COG0446@1,COG0446@2	NA|NA|NA	S	Pyridine nucleotide-disulphide oxidoreductase
Anthoceros_punctatus_v2_contig29_g169400	443906.CMM_2063	3.2e-58	232.6	Microbacteriaceae													Bacteria	2GKT2@201174,4FMU6@85023,COG1028@1,COG1028@2	NA|NA|NA	IQ	KR domain
Anthoceros_punctatus_v2_contig29_g169410	452863.Achl_3830	8.2e-48	197.6	Micrococcaceae													Bacteria	1WCCF@1268,2IRM4@201174,COG1846@1,COG1846@2	NA|NA|NA	K	helix_turn_helix multiple antibiotic resistance protein
Anthoceros_punctatus_v2_contig29_g169420	1306174.JODP01000003_gene1882	9.9e-210	736.5	Actinobacteria			3.2.1.10,3.2.1.20,3.2.1.93	ko:K01182,ko:K01187,ko:K01226	ko00052,ko00500,ko01100,map00052,map00500,map01100		R00028,R00801,R00802,R00837,R01718,R01791,R06087,R06088,R06113,R06199	RC00028,RC00049,RC00059,RC00077,RC00451	ko00000,ko00001,ko01000		GH13,GH31		Bacteria	2GKS4@201174,COG0366@1,COG0366@2	NA|NA|NA	G	alpha amylase, catalytic
Anthoceros_punctatus_v2_contig29_g169430	67267.JNXT01000046_gene6354	1.8e-50	208	Bacteria				ko:K20276	ko02024,map02024				ko00000,ko00001				Bacteria	COG4409@1,COG4409@2,COG4719@1,COG4719@2	NA|NA|NA	G	exo-alpha-(2->6)-sialidase activity
Anthoceros_punctatus_v2_contig29_g169440	1120960.ATXG01000022_gene1306	4.2e-41	174.5	Microbacteriaceae													Bacteria	2IM98@201174,4FSPD@85023,COG1595@1,COG1595@2	NA|NA|NA	K	Sigma-70 region 2
Anthoceros_punctatus_v2_contig29_g169460	1150399.AQYK01000002_gene3532	1.5e-33	151.4	Microbacteriaceae													Bacteria	2GK13@201174,4FMVH@85023,COG0583@1,COG0583@2	NA|NA|NA	K	Bacterial regulatory helix-turn-helix protein, lysR family
Anthoceros_punctatus_v2_contig29_g169470	1451261.AS96_09120	3.8e-16	91.7	Actinobacteria													Bacteria	2ERA6@1,2GWP5@201174,33IVT@2	NA|NA|NA
Anthoceros_punctatus_v2_contig29_g169480	590998.Celf_0130	1.8e-93	349.4	Cellulomonadaceae	czcD			ko:K16264					ko00000,ko02000	2.A.4.1			Bacteria	2GMRZ@201174,4F1R1@85016,COG1230@1,COG1230@2	NA|NA|NA	P	TIGRFAM cation diffusion facilitator family transporter
Anthoceros_punctatus_v2_contig29_g169510	1032480.MLP_01160	4.1e-83	315.1	Propionibacteriales	eamA	GO:0000101,GO:0003333,GO:0003674,GO:0005215,GO:0005575,GO:0005623,GO:0005886,GO:0006810,GO:0006811,GO:0006812,GO:0006820,GO:0006865,GO:0008150,GO:0015562,GO:0015711,GO:0015804,GO:0015849,GO:0016020,GO:0016021,GO:0022857,GO:0031224,GO:0032973,GO:0033228,GO:0034220,GO:0042883,GO:0044425,GO:0044464,GO:0046942,GO:0051179,GO:0051234,GO:0055085,GO:0071702,GO:0071705,GO:0071944,GO:0072348,GO:0098655,GO:0098656,GO:0140115,GO:1903712,GO:1903825,GO:1905039		ko:K03298,ko:K15268					ko00000,ko02000	2.A.7.3,2.A.7.3.2		iECIAI39_1322.ECIAI39_1835	Bacteria	2H1HG@201174,4DPKN@85009,COG0697@1,COG0697@2	NA|NA|NA	EG	EamA-like transporter family
Anthoceros_punctatus_v2_contig29_g169520	1380347.JNII01000007_gene783	1.2e-73	283.5	Actinobacteria													Bacteria	2GNFT@201174,COG0583@1,COG0583@2	NA|NA|NA	K	transcriptional regulator
Anthoceros_punctatus_v2_contig29_g169530	979556.MTES_1301	1.7e-56	226.1	Actinobacteria	ykuD			ko:K19234					ko00000,ko01002,ko01011				Bacteria	2INDP@201174,COG1376@1,COG1376@2	NA|NA|NA	S	ErfK YbiS YcfS YnhG family protein
Anthoceros_punctatus_v2_contig29_g169550	1001240.GY21_03520	2e-189	669.1	Microbacteriaceae	purB	GO:0003674,GO:0003824,GO:0004018,GO:0005575,GO:0005622,GO:0005623,GO:0005737,GO:0005829,GO:0006950,GO:0006974,GO:0008150,GO:0009987,GO:0016829,GO:0016840,GO:0016842,GO:0033554,GO:0044424,GO:0044444,GO:0044464,GO:0050896,GO:0051716	4.3.2.2	ko:K01756	ko00230,ko00250,ko01100,ko01110,ko01130,map00230,map00250,map01100,map01110,map01130	M00048,M00049	R01083,R04559	RC00379,RC00444,RC00445	ko00000,ko00001,ko00002,ko01000			iAF1260.b1131,iBWG_1329.BWG_0979,iE2348C_1286.E2348C_1272,iEC042_1314.EC042_1202,iECABU_c1320.ECABU_c13450,iECDH10B_1368.ECDH10B_1203,iECP_1309.ECP_1126,iECUMN_1333.ECUMN_1375,iETEC_1333.ETEC_1255,iEcHS_1320.EcHS_A1251,iEcolC_1368.EcolC_2472,iJO1366.b1131,iJR904.b1131,iLF82_1304.LF82_1774,iNRG857_1313.NRG857_05460,iY75_1357.Y75_RS05905,ic_1306.c1510	Bacteria	2GM71@201174,4FKK9@85023,COG0015@1,COG0015@2	NA|NA|NA	F	Adenylosuccinate lyase C-terminal
Anthoceros_punctatus_v2_contig29_g169560	1150399.AQYK01000001_gene77	1.6e-27	129	Microbacteriaceae	yvlD			ko:K08972					ko00000				Bacteria	2IHP5@201174,4FP2W@85023,COG1950@1,COG1950@2	NA|NA|NA	S	Mycobacterial 4 TMS phage holin, superfamily IV
Anthoceros_punctatus_v2_contig29_g169570	1150399.AQYK01000001_gene75	8.7e-115	420.2	Microbacteriaceae	pat		2.6.1.9	ko:K00817	ko00340,ko00350,ko00360,ko00400,ko00401,ko00960,ko01100,ko01110,ko01130,ko01230,map00340,map00350,map00360,map00400,map00401,map00960,map01100,map01110,map01130,map01230	M00026	R00694,R00734,R03243	RC00006,RC00888	ko00000,ko00001,ko00002,ko01000,ko01007				Bacteria	2GJXS@201174,4FKQJ@85023,COG0079@1,COG0079@2	NA|NA|NA	E	May catalyze the transamination reaction in phenylalanine biosynthesis
Anthoceros_punctatus_v2_contig29_g169580	471853.Bcav_3854	1.9e-180	639.4	Actinobacteria	pdhB	GO:0003674,GO:0005488,GO:0005515,GO:0140030,GO:0140032	1.2.4.1	ko:K00161,ko:K00162,ko:K21417	ko00010,ko00020,ko00620,ko01100,ko01110,ko01120,ko01130,ko01200,ko04066,ko04922,ko05230,map00010,map00020,map00620,map01100,map01110,map01120,map01130,map01200,map04066,map04922,map05230	M00307	R00014,R00209,R01699,R03270	RC00004,RC00027,RC00627,RC02742,RC02744,RC02882	br01601,ko00000,ko00001,ko00002,ko01000			iSB619.SA_RS05355,iYO844.BSU14590	Bacteria	2GKFE@201174,COG0022@1,COG0022@2,COG1071@1,COG1071@2	NA|NA|NA	C	Pyruvate 2-oxoglutarate dehydrogenase complex dehydrogenase (E1) component eukaryotic type beta subunit
Anthoceros_punctatus_v2_contig29_g169590	1123052.AUDF01000012_gene793	1.2e-147	530	Microbacteriaceae	pdhC		2.3.1.12	ko:K00627	ko00010,ko00020,ko00620,ko01100,ko01110,ko01120,ko01130,ko01200,map00010,map00020,map00620,map01100,map01110,map01120,map01130,map01200	M00307	R00209,R02569	RC00004,RC02742,RC02857	br01601,ko00000,ko00001,ko00002,ko01000				Bacteria	2GM0D@201174,4FK79@85023,COG0508@1,COG0508@2	NA|NA|NA	C	e3 binding domain
Anthoceros_punctatus_v2_contig29_g169600	1001240.GY21_02095	1.6e-36	159.8	Microbacteriaceae	ykkB												Bacteria	2IMP2@201174,4FQDD@85023,COG1670@1,COG1670@2	NA|NA|NA	J	Acetyltransferase (GNAT) domain
Anthoceros_punctatus_v2_contig29_g169610	35754.JNYJ01000013_gene1035	7.7e-25	122.5	Actinobacteria	XK27_10205			ko:K02004		M00258			ko00000,ko00002,ko02000	3.A.1			Bacteria	2I9IP@201174,COG4652@1,COG4652@2	NA|NA|NA
Anthoceros_punctatus_v2_contig29_g169630	101510.RHA1_ro01553	5e-83	314.3	Nocardiaceae				ko:K02043,ko:K03710					ko00000,ko03000				Bacteria	2GJZ1@201174,4FXYA@85025,COG2188@1,COG2188@2	NA|NA|NA	K	UTRA
Anthoceros_punctatus_v2_contig29_g169640	101510.RHA1_ro01552	1.8e-33	148.7	Nocardiaceae	crr		2.7.1.193,2.7.1.199	ko:K02777,ko:K02802,ko:K20116,ko:K20117,ko:K20118	ko00010,ko00500,ko00520,ko02026,ko02060,ko05111,map00010,map00500,map00520,map02026,map02060,map05111	M00265,M00266,M00267,M00268,M00270,M00272,M00303,M00806,M00809	R02738,R02780,R04111,R04394,R05132,R05199,R08559	RC00017,RC03206	ko00000,ko00001,ko00002,ko01000,ko02000	4.A.1.1.1,4.A.1.1.13,4.A.1.1.14,4.A.1.1.2,4.A.1.1.9			Bacteria	2GK6B@201174,4G1GH@85025,COG2190@1,COG2190@2	NA|NA|NA	G	phosphoenolpyruvate-dependent sugar phosphotransferase system, EIIA 1
Anthoceros_punctatus_v2_contig29_g169650	67257.JODR01000017_gene4421	1.7e-16	91.7	Actinobacteria	ptsB		2.7.1.193	ko:K02803	ko00520,ko02060,map00520,map02060	M00267	R05199	RC00017,RC03206	ko00000,ko00001,ko00002,ko01000,ko02000	4.A.1.1.15,4.A.1.1.2,4.A.1.1.5,4.A.1.1.7			Bacteria	2IQIB@201174,COG1264@1,COG1264@2	NA|NA|NA	G	phosphotransferase system
Anthoceros_punctatus_v2_contig29_g169660	1110697.NCAST_22_00100	2.3e-152	546.2	Nocardiaceae	nagE		2.7.1.193,2.7.1.199	ko:K02802,ko:K02803,ko:K02804,ko:K20116,ko:K20117,ko:K20118	ko00010,ko00520,ko02060,map00010,map00520,map02060	M00267,M00809	R02738,R05199	RC00017,RC03206	ko00000,ko00001,ko00002,ko01000,ko02000	4.A.1.1.13,4.A.1.1.14,4.A.1.1.15,4.A.1.1.2,4.A.1.1.5,4.A.1.1.7,4.A.1.1.9			Bacteria	2GKPM@201174,4FVGR@85025,COG1263@1,COG1263@2	NA|NA|NA	G	Phosphotransferase system, EIIC
Anthoceros_punctatus_v2_contig29_g169670	31964.CMS3075	1.7e-98	367.1	Microbacteriaceae	fhuC			ko:K02074,ko:K09817	ko02010,map02010	M00242,M00244			ko00000,ko00001,ko00002,ko01000,ko02000	3.A.1.15,3.A.1.15.3,3.A.1.15.5			Bacteria	2GP3A@201174,4FMFD@85023,COG1121@1,COG1121@2	NA|NA|NA	P	ATPases associated with a variety of cellular activities
Anthoceros_punctatus_v2_contig29_g169680	1463821.JOGR01000002_gene614	5.9e-47	195.3	Glycomycetales													Bacteria	2GJ4I@201174,4F00U@85014,COG0596@1,COG0596@2	NA|NA|NA	S	Alpha/beta hydrolase family
Anthoceros_punctatus_v2_contig29_g169690	1151126.AQYI01000006_gene3127	1e-42	179.1	Microbacteriaceae	rpsN	GO:0000028,GO:0003674,GO:0003735,GO:0005198,GO:0005575,GO:0005618,GO:0005622,GO:0005623,GO:0005737,GO:0005829,GO:0005840,GO:0006412,GO:0006518,GO:0006807,GO:0006996,GO:0008150,GO:0008152,GO:0009058,GO:0009059,GO:0009987,GO:0010467,GO:0015935,GO:0016043,GO:0019538,GO:0022607,GO:0022613,GO:0022618,GO:0022626,GO:0022627,GO:0030312,GO:0032991,GO:0034622,GO:0034641,GO:0034645,GO:0042254,GO:0042255,GO:0042274,GO:0043043,GO:0043170,GO:0043226,GO:0043228,GO:0043229,GO:0043232,GO:0043603,GO:0043604,GO:0043933,GO:0044085,GO:0044237,GO:0044238,GO:0044249,GO:0044260,GO:0044267,GO:0044271,GO:0044391,GO:0044422,GO:0044424,GO:0044444,GO:0044445,GO:0044446,GO:0044464,GO:0065003,GO:0070925,GO:0071704,GO:0071826,GO:0071840,GO:0071944,GO:1901564,GO:1901566,GO:1901576,GO:1990904		ko:K02954	ko03010,map03010	M00178,M00179			br01610,ko00000,ko00001,ko00002,ko03011				Bacteria	2IKN9@201174,4FP2A@85023,COG0199@1,COG0199@2	NA|NA|NA	J	Binds 16S rRNA, required for the assembly of 30S particles and may also be responsible for determining the conformation of the 16S rRNA at the A site
Anthoceros_punctatus_v2_contig29_g169700	443906.CMM_2933	5.3e-120	438.3	Microbacteriaceae				ko:K02351,ko:K07245					ko00000,ko02000	9.B.62.1			Bacteria	2GKIR@201174,4FKRA@85023,COG1276@1,COG1276@2,COG3336@1,COG3336@2	NA|NA|NA	P	Copper resistance protein D
Anthoceros_punctatus_v2_contig29_g169710	443906.CMM_2925	1.3e-144	520.8	Microbacteriaceae	uvrD2												Bacteria	2HSCG@201174,4FMSB@85023,COG0507@1,COG0507@2	NA|NA|NA	L	PIF1-like helicase
Anthoceros_punctatus_v2_contig29_g169720	926564.KI911609_gene4362	1.8e-183	648.7	Promicromonosporaceae													Bacteria	2GKCU@201174,4F3AV@85017,COG2141@1,COG2141@2	NA|NA|NA	C	Luciferase-like monooxygenase
Anthoceros_punctatus_v2_contig29_g169730	1122237.AUGQ01000002_gene1854	8.3e-28	130.6	Microbacteriaceae	sugE			ko:K11741					ko00000,ko02000	2.A.7.1			Bacteria	2IQND@201174,4FP7U@85023,COG2076@1,COG2076@2	NA|NA|NA	P	Small Multidrug Resistance protein
Anthoceros_punctatus_v2_contig29_g169740	1151126.AQYI01000006_gene3134	8.7e-80	304.7	Microbacteriaceae	ycgR			ko:K07089					ko00000				Bacteria	2GJQ0@201174,4FN3N@85023,COG0701@1,COG0701@2	NA|NA|NA	S	Predicted permease
Anthoceros_punctatus_v2_contig29_g169750	1120960.ATXG01000011_gene3645	2.3e-25	122.9	Microbacteriaceae	ycgQ			ko:K08986					ko00000				Bacteria	2IIAQ@201174,4FP9M@85023,COG3689@1,COG3689@2	NA|NA|NA	S	TIGRFAM TIGR03943 family protein
Anthoceros_punctatus_v2_contig29_g169760	979556.MTES_1683	1.2e-23	117.5	Microbacteriaceae													Bacteria	2F4NR@1,2IP7A@201174,33XC0@2,4FPBT@85023	NA|NA|NA
Anthoceros_punctatus_v2_contig29_g169770	1121019.AUMN01000042_gene8	2.4e-169	601.7	Micrococcaceae	adhC		1.1.1.1	ko:K13953,ko:K13979	ko00010,ko00071,ko00350,ko00625,ko00626,ko00830,ko00980,ko00982,ko01100,ko01110,ko01120,ko01130,ko01220,map00010,map00071,map00350,map00625,map00626,map00830,map00980,map00982,map01100,map01110,map01120,map01130,map01220		R00623,R00754,R02124,R04880,R05233,R05234,R06917,R06927,R07105,R08281,R08306,R08310	RC00050,RC00087,RC00088,RC00099,RC00116,RC00649,RC01734,RC02273	ko00000,ko00001,ko01000				Bacteria	1W8FV@1268,2GNVQ@201174,COG1064@1,COG1064@2	NA|NA|NA	S	alcohol dehydrogenase
Anthoceros_punctatus_v2_contig29_g169780	1151122.AQYD01000007_gene905	1.2e-24	120.2	Microbacteriaceae	glxK		2.7.1.165	ko:K00865	ko00260,ko00561,ko00630,ko01100,ko01120,ko01130,map00260,map00561,map00630,map01100,map01120,map01130		R08572	RC00002,RC00428	ko00000,ko00001,ko01000				Bacteria	2GKHX@201174,4FM42@85023,COG1929@1,COG1929@2	NA|NA|NA	G	Glycerate kinase family
Anthoceros_punctatus_v2_contig29_g169790	1416759.AYMR01000011_gene492	4.5e-99	368.2	Microbacteriaceae	solA	GO:0000166,GO:0003674,GO:0003824,GO:0005488,GO:0005575,GO:0005622,GO:0005623,GO:0005737,GO:0005829,GO:0006950,GO:0006974,GO:0008150,GO:0008152,GO:0009987,GO:0016491,GO:0016645,GO:0016647,GO:0033554,GO:0036094,GO:0043167,GO:0043168,GO:0044424,GO:0044444,GO:0044464,GO:0048037,GO:0050131,GO:0050660,GO:0050662,GO:0050896,GO:0051716,GO:0055114,GO:0097159,GO:1901265,GO:1901363	1.5.3.1	ko:K00301,ko:K02846	ko00260,ko01100,map00260,map01100		R00610	RC00060,RC00557	ko00000,ko00001,ko01000			iEC042_1314.EC042_1126	Bacteria	2I9WR@201174,4FMA1@85023,COG0665@1,COG0665@2	NA|NA|NA	E	FAD dependent oxidoreductase
Anthoceros_punctatus_v2_contig29_g169800	446469.Sked_04070	2.7e-24	119.8	Actinobacteria	topA		5.99.1.2	ko:K03168					ko00000,ko01000,ko03032,ko03400				Bacteria	2GNCP@201174,COG0550@1,COG0550@2	NA|NA|NA	L	Releases the supercoiling and torsional tension of DNA, which is introduced during the DNA replication and transcription, by transiently cleaving and rejoining one strand of the DNA duplex. Introduces a single-strand break via transesterification at a target site in duplex DNA. The scissile phosphodiester is attacked by the catalytic tyrosine of the enzyme, resulting in the formation of a DNA-(5'-phosphotyrosyl)-enzyme intermediate and the expulsion of a 3'-OH DNA strand. The free DNA strand then undergoes passage around the unbroken strand, thus removing DNA supercoils. Finally, in the religation step, the DNA 3'-OH attacks the covalent intermediate to expel the active-site tyrosine and restore the DNA phosphodiester backbone
Anthoceros_punctatus_v2_contig29_g169820	281090.Lxx23680	1.3e-145	523.1	Microbacteriaceae				ko:K02351,ko:K07245					ko00000,ko02000	9.B.62.1			Bacteria	2GKIR@201174,4FRAJ@85023,COG1276@1,COG1276@2,COG3336@1,COG3336@2	NA|NA|NA	P	Copper resistance protein D
Anthoceros_punctatus_v2_contig29_g169830	281090.Lxx23680	6.7e-31	141	Microbacteriaceae				ko:K02351,ko:K07245					ko00000,ko02000	9.B.62.1			Bacteria	2GKIR@201174,4FRAJ@85023,COG1276@1,COG1276@2,COG3336@1,COG3336@2	NA|NA|NA	P	Copper resistance protein D
Anthoceros_punctatus_v2_contig29_g169840	1001240.GY21_03065	1.5e-83	316.6	Microbacteriaceae													Bacteria	2I8J8@201174,4FTM2@85023,COG0454@1,COG0456@2	NA|NA|NA	K	Acetyltransferase (GNAT) family
Anthoceros_punctatus_v2_contig29_g169850	1132441.KI519455_gene2954	2.6e-90	338.2	Micrococcaceae	dcd	GO:0003674,GO:0003824,GO:0004170,GO:0005575,GO:0005622,GO:0005623,GO:0005737,GO:0005829,GO:0006139,GO:0006220,GO:0006244,GO:0006253,GO:0006725,GO:0006753,GO:0006793,GO:0006796,GO:0006807,GO:0008150,GO:0008152,GO:0008829,GO:0009056,GO:0009058,GO:0009117,GO:0009141,GO:0009143,GO:0009147,GO:0009149,GO:0009166,GO:0009200,GO:0009204,GO:0009211,GO:0009213,GO:0009219,GO:0009223,GO:0009262,GO:0009264,GO:0009314,GO:0009394,GO:0009628,GO:0009987,GO:0015949,GO:0016462,GO:0016787,GO:0016810,GO:0016814,GO:0016817,GO:0016818,GO:0018130,GO:0019239,GO:0019438,GO:0019439,GO:0019637,GO:0019692,GO:0033973,GO:0034404,GO:0034641,GO:0034654,GO:0034655,GO:0044237,GO:0044238,GO:0044248,GO:0044249,GO:0044270,GO:0044271,GO:0044281,GO:0044283,GO:0044424,GO:0044444,GO:0044464,GO:0046065,GO:0046386,GO:0046434,GO:0046483,GO:0046700,GO:0047429,GO:0050896,GO:0055086,GO:0071704,GO:0072527,GO:0072529,GO:1901135,GO:1901136,GO:1901292,GO:1901360,GO:1901361,GO:1901362,GO:1901564,GO:1901565,GO:1901575,GO:1901576	3.5.4.13	ko:K01494	ko00240,ko01100,map00240,map01100	M00053	R00568,R02325	RC00074	ko00000,ko00001,ko00002,ko01000			iPC815.YPO1525	Bacteria	1W7RC@1268,2GKQQ@201174,COG0717@1,COG0717@2	NA|NA|NA	F	Belongs to the dCTP deaminase family
Anthoceros_punctatus_v2_contig29_g169860	1120959.ATXF01000005_gene1265	4.1e-27	128.6	Microbacteriaceae	MA20_07360			ko:K07075,ko:K15546					ko00000,ko03000				Bacteria	2IP8Y@201174,4FQRU@85023,COG1396@1,COG1396@2,COG1669@1,COG1669@2	NA|NA|NA	K	Nucleotidyltransferase domain
Anthoceros_punctatus_v2_contig29_g169870	1121372.AULK01000001_gene2615	4.9e-143	514.2	Microbacteriaceae	chvE			ko:K10546	ko02010,map02010	M00216			ko00000,ko00001,ko00002,ko02000	3.A.1.2.5			Bacteria	2GKRE@201174,4FKX5@85023,COG4213@1,COG4213@2	NA|NA|NA	G	Periplasmic binding protein domain
Anthoceros_punctatus_v2_contig29_g169880	1121372.AULK01000001_gene2614	6.5e-136	490.7	Microbacteriaceae	gguB	GO:0005575,GO:0005623,GO:0005886,GO:0005975,GO:0005996,GO:0008150,GO:0008152,GO:0016020,GO:0016021,GO:0019321,GO:0031224,GO:0042732,GO:0044238,GO:0044281,GO:0044425,GO:0044464,GO:0071704,GO:0071944		ko:K10547	ko02010,map02010	M00216			ko00000,ko00001,ko00002,ko02000	3.A.1.2.5			Bacteria	2GJAH@201174,4FMJY@85023,COG4214@1,COG4214@2	NA|NA|NA	G	Belongs to the binding-protein-dependent transport system permease family
Anthoceros_punctatus_v2_contig29_g169890	1121372.AULK01000001_gene2613	2.8e-238	831.2	Microbacteriaceae	gguA		3.6.3.17	ko:K10545,ko:K10548	ko02010,map02010	M00215,M00216			ko00000,ko00001,ko00002,ko01000,ko02000	3.A.1.2.4,3.A.1.2.5			Bacteria	2GJ3F@201174,4FKG5@85023,COG1129@1,COG1129@2	NA|NA|NA	G	Part of the ABC transporter complex RbsABC involved in ribose import. Responsible for energy coupling to the transport system
Anthoceros_punctatus_v2_contig29_g169900	1121372.AULK01000001_gene2612	5.8e-122	444.1	Microbacteriaceae				ko:K02529					ko00000,ko03000				Bacteria	2GK1X@201174,4FM0Q@85023,COG1609@1,COG1609@2	NA|NA|NA	K	helix_turn _helix lactose operon repressor
Anthoceros_punctatus_v2_contig29_g169910	593907.Celgi_1011	1.4e-117	429.9	Cellulomonadaceae	corA			ko:K03284					ko00000,ko02000	1.A.35.1,1.A.35.3			Bacteria	2GKNZ@201174,4F23P@85016,COG0598@1,COG0598@2	NA|NA|NA	P	CorA-like Mg2+ transporter protein
Anthoceros_punctatus_v2_contig29_g169920	1348338.ADILRU_0253	5.6e-65	254.6	Microbacteriaceae	idi	GO:0003674,GO:0003824,GO:0004452,GO:0005575,GO:0005622,GO:0005623,GO:0005737,GO:0006629,GO:0006644,GO:0006720,GO:0006793,GO:0006796,GO:0006950,GO:0006974,GO:0008150,GO:0008152,GO:0008299,GO:0008610,GO:0008654,GO:0009058,GO:0009240,GO:0009987,GO:0016853,GO:0016860,GO:0016863,GO:0019637,GO:0033554,GO:0044237,GO:0044238,GO:0044249,GO:0044255,GO:0044424,GO:0044464,GO:0046490,GO:0050896,GO:0051716,GO:0071704,GO:0090407,GO:1901576	5.3.3.2	ko:K01823	ko00900,ko01100,ko01110,ko01130,map00900,map01100,map01110,map01130	M00095,M00096,M00364,M00365,M00366,M00367	R01123	RC00455	ko00000,ko00001,ko00002,ko01000			iECH74115_1262.ECH74115_4179,iECIAI1_1343.ECIAI1_3008,iECO103_1326.ECO103_3464,iECSP_1301.ECSP_3858,iECs_1301.ECs3761,iEcE24377_1341.EcE24377A_3215,iG2583_1286.G2583_3542,iSFV_1184.SFV_2937,iSF_1195.SF2875,iSFxv_1172.SFxv_3153,iSSON_1240.SSON_3042,iS_1188.S3074,iZ_1308.Z4227	Bacteria	2GM26@201174,4FNPF@85023,COG1443@1,COG1443@2	NA|NA|NA	I	Catalyzes the 1,3-allylic rearrangement of the homoallylic substrate isopentenyl (IPP) to its highly electrophilic allylic isomer, dimethylallyl diphosphate (DMAPP)
Anthoceros_punctatus_v2_contig29_g169930	1123052.AUDF01000002_gene752	3.3e-57	228.4	Microbacteriaceae	idsA		2.5.1.1,2.5.1.10,2.5.1.29	ko:K13787,ko:K13789	ko00900,ko01100,ko01110,ko01130,map00900,map01100,map01110,map01130	M00364,M00365,M00366	R01658,R02003,R02061	RC00279	ko00000,ko00001,ko00002,ko01000,ko01006				Bacteria	2IFAW@201174,4FMDH@85023,COG0142@1,COG0142@2	NA|NA|NA	H	Belongs to the FPP GGPP synthase family
Anthoceros_punctatus_v2_contig29_g169940	494419.ALPM01000021_gene34	3.3e-89	335.1	Micrococcaceae	crtB	GO:0003674,GO:0003824,GO:0004337,GO:0004659,GO:0006629,GO:0006720,GO:0006721,GO:0008150,GO:0008152,GO:0008299,GO:0008610,GO:0009058,GO:0009987,GO:0016108,GO:0016109,GO:0016114,GO:0016116,GO:0016117,GO:0016740,GO:0016765,GO:0016767,GO:0042440,GO:0044237,GO:0044238,GO:0044249,GO:0044255,GO:0046148,GO:0071704,GO:1901576	2.5.1.21,2.5.1.32,2.5.1.96,2.5.1.99	ko:K00801,ko:K02291,ko:K10208	ko00100,ko00906,ko00909,ko01062,ko01100,ko01110,ko01130,map00100,map00906,map00909,map01062,map01100,map01110,map01130	M00097	R00702,R02065,R02872,R04218,R06223,R07270,R07652,R09793,R10177	RC00362,RC00796,RC01101,RC02839,RC02869	ko00000,ko00001,ko00002,ko01000,ko01006				Bacteria	1W903@1268,2GJN2@201174,COG1562@1,COG1562@2	NA|NA|NA	I	Phytoene synthase
Anthoceros_punctatus_v2_contig29_g169950	312284.A20C1_09074	8.6e-178	630.2	unclassified Actinobacteria (class)	crtI		1.3.99.26,1.3.99.28,1.3.99.29,1.3.99.31,1.3.99.37	ko:K10027,ko:K20611	ko00906,ko01100,ko01110,map00906,map01100,map01110		R04787,R04798,R04800,R09691,R09692	RC01214,RC02088,RC02605	ko00000,ko00001,ko01000				Bacteria	2GJAV@201174,3UXB3@52018,COG1233@1,COG1233@2	NA|NA|NA	Q	Flavin containing amine oxidoreductase
Anthoceros_punctatus_v2_contig29_g169960	1348338.ADILRU_0250	5.7e-19	100.1	Microbacteriaceae	crtYe			ko:K03980					ko00000,ko01011,ko02000	2.A.66.4			Bacteria	2GQFT@201174,4FQ7G@85023,COG3266@1,COG3266@2	NA|NA|NA	S	lycopene cyclase
Anthoceros_punctatus_v2_contig29_g169970	1197706.AKKK01000065_gene3630	7.6e-92	344.4	Micrococcaceae	ubiA		2.5.1.133,2.5.1.62	ko:K04040	ko00860,ko01100,ko01110,map00860,map01100,map01110		R06284,R09067,R11514,R11517	RC00020	ko00000,ko00001,ko01000,ko01006				Bacteria	1W83U@1268,2GKJ2@201174,COG0382@1,COG0382@2	NA|NA|NA	H	UbiA prenyltransferase family
Anthoceros_punctatus_v2_contig29_g169980	443906.CMM_2663	1.8e-126	459.1	Microbacteriaceae													Bacteria	2GJCY@201174,4FN8S@85023,COG0673@1,COG0673@2	NA|NA|NA	S	Oxidoreductase family, NAD-binding Rossmann fold
Anthoceros_punctatus_v2_contig29_g169990	136273.GY22_02135	2.1e-40	172.2	Micrococcaceae													Bacteria	1W8PF@1268,2H8JM@201174,COG0491@1,COG0491@2	NA|NA|NA	S	Metallo-beta-lactamase superfamily
Anthoceros_punctatus_v2_contig29_g170000	710685.MycrhN_3301	1.8e-106	393.7	Mycobacteriaceae	rbn			ko:K03466,ko:K07058					ko00000,ko03036	3.A.12			Bacteria	236CI@1762,2GM6P@201174,COG1295@1,COG1295@2	NA|NA|NA	S	ribonuclease BN
Anthoceros_punctatus_v2_contig29_g170010	1121372.AULK01000004_gene1171	1.1e-86	326.2	Microbacteriaceae													Bacteria	2GKK7@201174,4FPE1@85023,COG4221@1,COG4221@2	NA|NA|NA	S	Enoyl-(Acyl carrier protein) reductase
Anthoceros_punctatus_v2_contig29_g170020	1122239.AULS01000006_gene158	5e-149	534.6	Microbacteriaceae	ydiF												Bacteria	2GJHN@201174,4FM15@85023,COG0488@1,COG0488@2	NA|NA|NA	S	ATPases associated with a variety of cellular activities
Anthoceros_punctatus_v2_contig29_g170040	31964.CMS0924	2.8e-296	1024.6	Microbacteriaceae	lacZ2		3.2.1.23	ko:K01190,ko:K12111	ko00052,ko00511,ko00600,ko01100,map00052,map00511,map00600,map01100		R01105,R01678,R03355,R04783,R06114	RC00049,RC00452	ko00000,ko00001,ko01000				Bacteria	2GMAT@201174,4FKNQ@85023,COG3250@1,COG3250@2	NA|NA|NA	G	Beta galactosidase small chain
Anthoceros_punctatus_v2_contig29_g170050	471853.Bcav_3302	2.7e-124	453	Actinobacteria				ko:K02026		M00207			ko00000,ko00002,ko02000	3.A.1.1			Bacteria	2GJPZ@201174,COG0395@1,COG0395@2	NA|NA|NA	G	Binding-protein-dependent transport systems inner membrane component
Anthoceros_punctatus_v2_contig29_g170060	443906.CMM_2106	1.7e-98	365.9	Microbacteriaceae				ko:K02027,ko:K10240	ko02010,map02010	M00206,M00207			ko00000,ko00001,ko00002,ko02000	3.A.1.1,3.A.1.1.23			Bacteria	2GJIP@201174,4FMGR@85023,COG1653@1,COG1653@2	NA|NA|NA	G	Bacterial extracellular solute-binding protein
Anthoceros_punctatus_v2_contig29_g170080	930171.Asphe3_00480	1.7e-74	286.6	Micrococcaceae		GO:0001666,GO:0005575,GO:0005618,GO:0005622,GO:0005623,GO:0005737,GO:0005829,GO:0005886,GO:0006950,GO:0008150,GO:0009628,GO:0016020,GO:0030312,GO:0036293,GO:0044424,GO:0044444,GO:0044464,GO:0050896,GO:0070482,GO:0071944		ko:K03265	ko03015,map03015				ko00000,ko00001,ko03012,ko03019				Bacteria	1WAZ0@1268,2GNN3@201174,COG1503@1,COG1503@2	NA|NA|NA	J	translation release factor activity
Anthoceros_punctatus_v2_contig29_g170090	1312954.KI914846_gene1766	3.7e-114	417.9	Micrococcaceae	yfdC	GO:0003674,GO:0005215,GO:0005342,GO:0005575,GO:0005623,GO:0005886,GO:0005887,GO:0006810,GO:0006811,GO:0006820,GO:0006855,GO:0008028,GO:0008150,GO:0008509,GO:0008514,GO:0015075,GO:0015238,GO:0015318,GO:0015499,GO:0015711,GO:0015718,GO:0015724,GO:0015849,GO:0015893,GO:0016020,GO:0016021,GO:0022857,GO:0031224,GO:0031226,GO:0034220,GO:0042221,GO:0042493,GO:0042891,GO:0042895,GO:0044425,GO:0044459,GO:0044464,GO:0046942,GO:0046943,GO:0050896,GO:0051179,GO:0051234,GO:0055085,GO:0071702,GO:0071944,GO:0098656,GO:1903825,GO:1905039		ko:K06212,ko:K21990,ko:K21993					ko00000,ko02000	1.A.16.1.1,1.A.16.1.3,1.A.16.2,1.A.16.4			Bacteria	1W81Q@1268,2GNU6@201174,COG2116@1,COG2116@2	NA|NA|NA	P	Formate/nitrite transporter
Anthoceros_punctatus_v2_contig29_g170100	234621.RER_19440	5.8e-121	441	Nocardiaceae		GO:0005575,GO:0005576											Bacteria	2H9HJ@201174,4FWIR@85025,COG2271@1,COG2271@2	NA|NA|NA	G	Major Facilitator Superfamily
Anthoceros_punctatus_v2_contig29_g170110	479431.Namu_3368	2e-57	229.2	Frankiales													Bacteria	2H1S8@201174,4ETCK@85013,COG1802@1,COG1802@2	NA|NA|NA	K	Transcriptional regulator, GntR family
Anthoceros_punctatus_v2_contig29_g170120	595593.JREV01000047_gene2563	7.2e-102	377.5	Actinobacteria	rbsR			ko:K02529					ko00000,ko03000				Bacteria	2GJV7@201174,COG1609@1,COG1609@2	NA|NA|NA	K	Periplasmic binding protein LacI transcriptional regulator
Anthoceros_punctatus_v2_contig29_g170130	1416752.AYME01000019_gene109	2.4e-224	785	Microbacteriaceae				ko:K02035	ko02024,map02024	M00239			ko00000,ko00001,ko00002,ko02000	3.A.1.5			Bacteria	2GNKN@201174,4FMSX@85023,COG0747@1,COG0747@2	NA|NA|NA	E	Bacterial extracellular solute-binding proteins, family 5 Middle
Anthoceros_punctatus_v2_contig29_g170140	1416752.AYME01000019_gene111	5.6e-116	424.9	Microbacteriaceae				ko:K02034	ko02024,map02024	M00239			ko00000,ko00001,ko00002,ko02000	3.A.1.5			Bacteria	2GKAW@201174,4FMQ5@85023,COG1173@1,COG1173@2	NA|NA|NA	EP	N-terminal TM domain of oligopeptide transport permease C
Anthoceros_punctatus_v2_contig29_g170150	1416759.AYMR01000005_gene3731	5.3e-238	831.2	Microbacteriaceae				ko:K02031,ko:K02032	ko02024,map02024	M00239			ko00000,ko00001,ko00002,ko02000	3.A.1.5			Bacteria	2H3HY@201174,4FN6K@85023,COG1123@1,COG4172@2	NA|NA|NA	P	Oligopeptide/dipeptide transporter, C-terminal region
Anthoceros_punctatus_v2_contig29_g170170	296591.Bpro_1886	7.1e-26	125.6	Comamonadaceae													Bacteria	1RICE@1224,2VV24@28216,4AFRU@80864,COG1835@1,COG1835@2	NA|NA|NA	I	PFAM acyltransferase 3
Anthoceros_punctatus_v2_contig29_g170180	590998.Celf_0721	6.4e-16	90.1	Cellulomonadaceae			2.7.10.2	ko:K08253,ko:K16692					ko00000,ko01000,ko01001				Bacteria	2GJ1Y@201174,4F2TG@85016,COG0489@1,COG0489@2,COG3944@1,COG3944@2	NA|NA|NA	M	PFAM lipopolysaccharide biosynthesis protein
Anthoceros_punctatus_v2_contig29_g170240	1348338.ADILRU_0231	7.6e-85	320.5	Microbacteriaceae	dnaK	GO:0000302,GO:0000303,GO:0000305,GO:0001968,GO:0003674,GO:0005488,GO:0005515,GO:0005575,GO:0005576,GO:0005618,GO:0005622,GO:0005623,GO:0005737,GO:0005829,GO:0005886,GO:0006464,GO:0006468,GO:0006793,GO:0006796,GO:0006807,GO:0006950,GO:0006979,GO:0008150,GO:0008152,GO:0009266,GO:0009408,GO:0009628,GO:0009893,GO:0009987,GO:0010035,GO:0010038,GO:0010468,GO:0010604,GO:0010628,GO:0010755,GO:0010756,GO:0010954,GO:0016020,GO:0016310,GO:0019222,GO:0019538,GO:0019899,GO:0030112,GO:0030162,GO:0030312,GO:0030313,GO:0031323,GO:0031325,GO:0031975,GO:0031982,GO:0032268,GO:0032270,GO:0033554,GO:0034599,GO:0034614,GO:0035375,GO:0036211,GO:0040007,GO:0042221,GO:0042603,GO:0043170,GO:0043226,GO:0043227,GO:0043230,GO:0043388,GO:0043412,GO:0044044,GO:0044093,GO:0044237,GO:0044238,GO:0044260,GO:0044267,GO:0044403,GO:0044419,GO:0044421,GO:0044424,GO:0044444,GO:0044464,GO:0045862,GO:0046677,GO:0046688,GO:0046777,GO:0048518,GO:0048522,GO:0050789,GO:0050794,GO:0050896,GO:0051098,GO:0051099,GO:0051101,GO:0051171,GO:0051173,GO:0051246,GO:0051247,GO:0051701,GO:0051704,GO:0051716,GO:0060255,GO:0065007,GO:0065009,GO:0070613,GO:0070887,GO:0071450,GO:0071451,GO:0071704,GO:0071944,GO:0080090,GO:0097691,GO:1901564,GO:1901700,GO:1901701,GO:1903317,GO:1903319,GO:1903561,GO:2000677,GO:2000679		ko:K04043	ko03018,ko04212,ko05152,map03018,map04212,map05152				ko00000,ko00001,ko03019,ko03029,ko03110,ko04147	1.A.33.1			Bacteria	2GJTY@201174,4FMJW@85023,COG0443@1,COG0443@2	NA|NA|NA	O	Heat shock 70 kDa protein
Anthoceros_punctatus_v2_contig29_g170250	1451261.AS96_05780	8.7e-56	223.4	Microbacteriaceae	dnaK	GO:0000302,GO:0000303,GO:0000305,GO:0001968,GO:0003674,GO:0005488,GO:0005515,GO:0005575,GO:0005576,GO:0005618,GO:0005622,GO:0005623,GO:0005737,GO:0005829,GO:0005886,GO:0006464,GO:0006468,GO:0006793,GO:0006796,GO:0006807,GO:0006950,GO:0006979,GO:0008150,GO:0008152,GO:0009266,GO:0009408,GO:0009628,GO:0009893,GO:0009987,GO:0010035,GO:0010038,GO:0010468,GO:0010604,GO:0010628,GO:0010755,GO:0010756,GO:0010954,GO:0016020,GO:0016310,GO:0019222,GO:0019538,GO:0019899,GO:0030112,GO:0030162,GO:0030312,GO:0030313,GO:0031323,GO:0031325,GO:0031975,GO:0031982,GO:0032268,GO:0032270,GO:0033554,GO:0034599,GO:0034614,GO:0035375,GO:0036211,GO:0040007,GO:0042221,GO:0042603,GO:0043170,GO:0043226,GO:0043227,GO:0043230,GO:0043388,GO:0043412,GO:0044044,GO:0044093,GO:0044237,GO:0044238,GO:0044260,GO:0044267,GO:0044403,GO:0044419,GO:0044421,GO:0044424,GO:0044444,GO:0044464,GO:0045862,GO:0046677,GO:0046688,GO:0046777,GO:0048518,GO:0048522,GO:0050789,GO:0050794,GO:0050896,GO:0051098,GO:0051099,GO:0051101,GO:0051171,GO:0051173,GO:0051246,GO:0051247,GO:0051701,GO:0051704,GO:0051716,GO:0060255,GO:0065007,GO:0065009,GO:0070613,GO:0070887,GO:0071450,GO:0071451,GO:0071704,GO:0071944,GO:0080090,GO:0097691,GO:1901564,GO:1901700,GO:1901701,GO:1903317,GO:1903319,GO:1903561,GO:2000677,GO:2000679		ko:K04043	ko03018,ko04212,ko05152,map03018,map04212,map05152				ko00000,ko00001,ko03019,ko03029,ko03110,ko04147	1.A.33.1			Bacteria	2GJTY@201174,4FMJW@85023,COG0443@1,COG0443@2	NA|NA|NA	O	Heat shock 70 kDa protein
Anthoceros_punctatus_v2_contig29_g170270	1120959.ATXF01000005_gene1361	1.7e-24	120.2	Microbacteriaceae	dnaJ			ko:K03686,ko:K05516					ko00000,ko03029,ko03036,ko03110				Bacteria	2GJKK@201174,4FM9B@85023,COG0484@1,COG0484@2	NA|NA|NA	O	DnaJ molecular chaperone homology domain
Anthoceros_punctatus_v2_contig29_g170280	443906.CMM_0154	1.8e-22	111.7	Microbacteriaceae	hspR			ko:K13640					ko00000,ko03000				Bacteria	2IQJ4@201174,4FP4F@85023,COG0789@1,COG0789@2	NA|NA|NA	K	helix_turn_helix, mercury resistance
Anthoceros_punctatus_v2_contig29_g170310	1120960.ATXG01000003_gene2170	5.2e-50	205.3	Microbacteriaceae	rlmG	GO:0000154,GO:0001510,GO:0003674,GO:0003824,GO:0005575,GO:0005622,GO:0005623,GO:0005737,GO:0005829,GO:0006139,GO:0006364,GO:0006396,GO:0006725,GO:0006807,GO:0008150,GO:0008152,GO:0008168,GO:0008170,GO:0008173,GO:0008649,GO:0008757,GO:0008990,GO:0009451,GO:0009987,GO:0010467,GO:0016070,GO:0016072,GO:0016435,GO:0016740,GO:0016741,GO:0022613,GO:0031167,GO:0032259,GO:0034470,GO:0034641,GO:0034660,GO:0042254,GO:0043170,GO:0043412,GO:0043414,GO:0044085,GO:0044237,GO:0044238,GO:0044260,GO:0044424,GO:0044444,GO:0044464,GO:0046483,GO:0052916,GO:0070475,GO:0071704,GO:0071840,GO:0090304,GO:0140098,GO:0140102,GO:1901360	2.1.1.172,2.1.1.174	ko:K00564,ko:K11391			R07234	RC00003	ko00000,ko01000,ko03009				Bacteria	2I8VY@201174,4FMGI@85023,COG2813@1,COG2813@2	NA|NA|NA	J	Specifically methylates the guanine in position 1835 (m2G1835) of 23S rRNA
Anthoceros_punctatus_v2_contig29_g170320	1123052.AUDF01000005_gene1169	5.2e-111	408.3	Microbacteriaceae	dkgA	GO:0003674,GO:0003824,GO:0004033,GO:0005575,GO:0005622,GO:0005623,GO:0005737,GO:0005829,GO:0006081,GO:0008106,GO:0008150,GO:0008152,GO:0009056,GO:0009438,GO:0009987,GO:0016491,GO:0016614,GO:0016616,GO:0042180,GO:0042182,GO:0044237,GO:0044248,GO:0044281,GO:0044282,GO:0044424,GO:0044444,GO:0044464,GO:0046185,GO:0051596,GO:0055114,GO:0071704,GO:1901575	1.1.1.346	ko:K06221			R08878	RC00089	ko00000,ko01000			iECH74115_1262.ECH74115_4323,iECSP_1301.ECSP_3988	Bacteria	2GJQ7@201174,4FMAU@85023,COG0656@1,COG0656@2	NA|NA|NA	S	Aldo/keto reductase family
Anthoceros_punctatus_v2_contig29_g170330	1389489.O159_08080	5e-34	151.4	Microbacteriaceae													Bacteria	2DQ01@1,2IS50@201174,32UN7@2,4FPNR@85023	NA|NA|NA
Anthoceros_punctatus_v2_contig29_g170340	1449355.JQNR01000005_gene5035	6.4e-221	774.2	Actinobacteria			3.2.1.25	ko:K01192	ko00511,ko04142,map00511,map04142				ko00000,ko00001,ko01000				Bacteria	2GM69@201174,COG3250@1,COG3250@2	NA|NA|NA	G	beta-mannosidase
Anthoceros_punctatus_v2_contig29_g170350	31964.CMS0080	3e-109	402.5	Microbacteriaceae	rfbP												Bacteria	2GK0M@201174,4FK4B@85023,COG2148@1,COG2148@2	NA|NA|NA	M	Bacterial sugar transferase
Anthoceros_punctatus_v2_contig29_g170360	858619.CVAR_1977	4.6e-08	63.9	Corynebacteriaceae	tatA			ko:K03116	ko03060,ko03070,map03060,map03070	M00336			ko00000,ko00001,ko00002,ko02044	2.A.64			Bacteria	22PVT@1653,2HPHH@201174,COG1826@1,COG1826@2	NA|NA|NA	U	Part of the twin-arginine translocation (Tat) system that transports large folded proteins containing a characteristic twin-arginine motif in their signal peptide across membranes. TatA could form the protein-conducting channel of the Tat system
Anthoceros_punctatus_v2_contig29_g170370	471853.Bcav_0499	7e-112	411	Actinobacteria													Bacteria	2GIUM@201174,COG0477@1,COG0477@2	NA|NA|NA	EGP	Major facilitator superfamily
Anthoceros_punctatus_v2_contig29_g170380	443906.CMM_0316	1.4e-303	1048.5	Microbacteriaceae	clpB	GO:0005575,GO:0005618,GO:0005623,GO:0005886,GO:0008150,GO:0016020,GO:0030312,GO:0040007,GO:0044464,GO:0071944		ko:K03694,ko:K03695	ko04213,map04213				ko00000,ko00001,ko03110				Bacteria	2GJ73@201174,4FK4H@85023,COG0542@1,COG0542@2	NA|NA|NA	O	C-terminal, D2-small domain, of ClpB protein
Anthoceros_punctatus_v2_contig29_g170390	443906.CMM_2102	5.1e-48	197.6	Microbacteriaceae			1.7.1.15	ko:K00363	ko00910,ko01120,map00910,map01120	M00530	R00787	RC00176	ko00000,ko00001,ko00002,ko01000				Bacteria	2I1BQ@201174,4FP63@85023,COG2146@1,COG2146@2,COG4244@1,COG4244@2	NA|NA|NA	P	Rieske-like [2Fe-2S] domain
Anthoceros_punctatus_v2_contig29_g170400	1896.JOAU01000002_gene3998	9.3e-54	216.5	Actinobacteria													Bacteria	2I9PP@201174,COG0745@1,COG0745@2	NA|NA|NA	T	Transcriptional regulatory protein, C terminal
Anthoceros_punctatus_v2_contig29_g170410	1449976.KALB_5383	2.1e-64	253.1	Pseudonocardiales													Bacteria	2GJMV@201174,4E8ZC@85010,COG0642@1,COG2205@2	NA|NA|NA	T	His Kinase A (phosphoacceptor) domain
Anthoceros_punctatus_v2_contig29_g170430	1713.JOFV01000001_gene2072	3.4e-39	169.1	Cellulomonadaceae													Bacteria	2I9HW@201174,4F2QJ@85016,COG3409@1,COG3409@2	NA|NA|NA	M	Putative peptidoglycan binding domain
Anthoceros_punctatus_v2_contig29_g170440	1122138.AQUZ01000015_gene6868	6.6e-74	283.9	Propionibacteriales				ko:K02003		M00258			ko00000,ko00002,ko02000	3.A.1			Bacteria	2GK3I@201174,4DP5D@85009,COG1136@1,COG1136@2	NA|NA|NA	V	ATPases associated with a variety of cellular activities
Anthoceros_punctatus_v2_contig29_g170450	1394178.AWOO02000016_gene6935	3e-97	362.1	Streptosporangiales				ko:K02004		M00258			ko00000,ko00002,ko02000	3.A.1			Bacteria	2GIRW@201174,4EG81@85012,COG0577@1,COG0577@2	NA|NA|NA	V	MacB-like periplasmic core domain
Anthoceros_punctatus_v2_contig29_g170460	749927.AMED_3317	7.7e-131	474.2	Pseudonocardiales				ko:K02027,ko:K17329	ko02010,map02010	M00207,M00606			ko00000,ko00001,ko00002,ko02000	3.A.1.1,3.A.1.1.33			Bacteria	2GKM8@201174,4EADN@85010,COG1653@1,COG1653@2	NA|NA|NA	P	Bacterial extracellular solute-binding protein
Anthoceros_punctatus_v2_contig29_g170470	105422.BBPM01000006_gene6016	1.7e-90	339.3	Streptacidiphilus				ko:K02025,ko:K15771,ko:K17330	ko02010,map02010	M00207,M00491,M00606			ko00000,ko00001,ko00002,ko02000	3.A.1.1,3.A.1.1.16,3.A.1.1.2,3.A.1.1.33			Bacteria	2GX5P@201174,2NG2G@228398,COG1175@1,COG1175@2	NA|NA|NA	G	Binding-protein-dependent transport system inner membrane component
Anthoceros_punctatus_v2_contig29_g170480	1120960.ATXG01000001_gene903	2.5e-84	319.7	Microbacteriaceae				ko:K02026,ko:K17331	ko02010,map02010	M00207,M00606			ko00000,ko00001,ko00002,ko02000	3.A.1.1,3.A.1.1.33			Bacteria	2GKEE@201174,4FKP3@85023,COG0395@1,COG0395@2	NA|NA|NA	G	Binding-protein-dependent transport system inner membrane component
Anthoceros_punctatus_v2_contig29_g170490	1101188.KI912155_gene1442	1.2e-167	597.4	Micrococcaceae	fruA	GO:0003674,GO:0003824,GO:0005215,GO:0005575,GO:0005623,GO:0005886,GO:0006810,GO:0008150,GO:0008643,GO:0009401,GO:0015144,GO:0016020,GO:0016740,GO:0016772,GO:0016773,GO:0022804,GO:0022857,GO:0034219,GO:0044464,GO:0051179,GO:0051234,GO:0055085,GO:0071702,GO:0071944,GO:0090563,GO:0090582	2.7.1.202,2.7.1.56	ko:K00882,ko:K02768,ko:K02769,ko:K02770,ko:K02806,ko:K11202	ko00051,ko01100,ko01120,ko02060,map00051,map01100,map01120,map02060	M00273,M00306	R02071,R03232	RC00002,RC00017,RC03206	ko00000,ko00001,ko00002,ko01000,ko02000	4.A.2.1		iEcSMS35_1347.EcSMS35_2314,iJN746.PP_0795,iSbBS512_1146.SbBS512_E0796	Bacteria	1W7N3@1268,2GJU4@201174,COG1299@1,COG1299@2,COG1445@1,COG1445@2,COG1762@1,COG1762@2	NA|NA|NA	GT	PTS system, fructose-specific
Anthoceros_punctatus_v2_contig29_g170500	1416759.AYMR01000006_gene1201	9.1e-181	640.2	Microbacteriaceae	nahA		3.2.1.52	ko:K12373	ko00511,ko00513,ko00520,ko00531,ko00603,ko00604,ko01100,ko04142,map00511,map00513,map00520,map00531,map00603,map00604,map01100,map04142	M00079	R00022,R06004,R11316	RC00049	ko00000,ko00001,ko00002,ko01000,ko03110		GH20		Bacteria	2H28J@201174,4FN67@85023,COG3525@1,COG3525@2	NA|NA|NA	G	Glycosyl hydrolase family 20, catalytic domain
Anthoceros_punctatus_v2_contig29_g170510	1120960.ATXG01000001_gene905	3.1e-63	249.2	Microbacteriaceae													Bacteria	2GNFJ@201174,4FNMN@85023,COG1940@1,COG1940@2	NA|NA|NA	GK	ROK family
Anthoceros_punctatus_v2_contig29_g170520	1151118.KB895783_gene3725	2.7e-63	248.8	Micrococcaceae	apl		3.1.3.1	ko:K01077	ko00730,ko00790,ko01100,ko02020,map00730,map00790,map01100,map02020	M00126	R02135,R04620	RC00017	ko00000,ko00001,ko00002,ko00537,ko01000,ko04147				Bacteria	1W83V@1268,2GN43@201174,COG0586@1,COG0586@2	NA|NA|NA	S	SNARE associated Golgi protein
Anthoceros_punctatus_v2_contig29_g170530	446466.Cfla_3614	4.3e-21	106.7	Bacteria													Bacteria	2DP23@1,3307G@2	NA|NA|NA	S	Protein of unknown function (DUF2945)
Anthoceros_punctatus_v2_contig29_g170540	1123052.AUDF01000002_gene683	6.2e-79	301.2	Microbacteriaceae													Bacteria	2IAZC@201174,4FND7@85023,COG0515@1,COG0515@2	NA|NA|NA	KLT	Protein tyrosine kinase
Anthoceros_punctatus_v2_contig29_g170550	1348338.ADILRU_0114	1.3e-36	159.8	Microbacteriaceae	trpF	GO:0000162,GO:0003674,GO:0003824,GO:0004425,GO:0004640,GO:0006082,GO:0006520,GO:0006568,GO:0006576,GO:0006586,GO:0006725,GO:0006807,GO:0008150,GO:0008152,GO:0008652,GO:0009058,GO:0009072,GO:0009073,GO:0009308,GO:0009309,GO:0009987,GO:0016053,GO:0016829,GO:0016830,GO:0016831,GO:0016853,GO:0016860,GO:0016861,GO:0018130,GO:0019438,GO:0019752,GO:0034641,GO:0042401,GO:0042430,GO:0042435,GO:0043436,GO:0044106,GO:0044237,GO:0044238,GO:0044249,GO:0044271,GO:0044281,GO:0044283,GO:0046219,GO:0046394,GO:0046483,GO:0071704,GO:1901360,GO:1901362,GO:1901564,GO:1901566,GO:1901576,GO:1901605,GO:1901607	4.1.1.48,4.2.1.160,4.2.1.20,5.3.1.24	ko:K01696,ko:K01817,ko:K13498,ko:K22100	ko00260,ko00400,ko00790,ko01100,ko01110,ko01130,ko01230,map00260,map00400,map00790,map01100,map01110,map01130,map01230	M00023,M00840	R00674,R02340,R02722,R03508,R03509,R11072	RC00209,RC00210,RC00700,RC00701,RC00944,RC00945,RC02868,RC03343	ko00000,ko00001,ko00002,ko01000			iJN678.trpF,iPC815.YPO2205,iSBO_1134.SBO_1804,iSDY_1059.SDY_1330	Bacteria	2IHPP@201174,4FQEG@85023,COG0135@1,COG0135@2	NA|NA|NA	E	N-(5'phosphoribosyl)anthranilate (PRA) isomerase
Anthoceros_punctatus_v2_contig29_g170560	273677.BW34_02629	7.6e-93	347.1	Microbacteriaceae	cof		5.2.1.8	ko:K01802					ko00000,ko01000				Bacteria	2HZD0@201174,4FKCA@85023,COG0561@1,COG0561@2	NA|NA|NA	S	Eukaryotic phosphomannomutase
Anthoceros_punctatus_v2_contig29_g170570	1150398.JIBJ01000007_gene152	4.4e-55	220.7	Micrococcaceae	HA62_15520		3.1.2.20	ko:K01073					ko00000,ko01000				Bacteria	1W971@1268,2IIP3@201174,COG1607@1,COG1607@2	NA|NA|NA	I	Thioesterase superfamily
Anthoceros_punctatus_v2_contig29_g170580	443906.CMM_2662	2.2e-60	238.8	Microbacteriaceae	tdsD												Bacteria	2IHY1@201174,4FNRN@85023,COG0778@1,COG0778@2	NA|NA|NA	C	Nitroreductase family
Anthoceros_punctatus_v2_contig29_g170590	443906.CMM_0461	1.9e-59	236.1	Microbacteriaceae	mdcF			ko:K07088					ko00000				Bacteria	2GNIA@201174,4FKXR@85023,COG0679@1,COG0679@2	NA|NA|NA	S	Membrane transport protein
Anthoceros_punctatus_v2_contig29_g170600	979556.MTES_0732	6.9e-22	109.8	Microbacteriaceae													Bacteria	2BMYR@1,2HUBH@201174,32GIK@2,4FQPE@85023	NA|NA|NA
Anthoceros_punctatus_v2_contig29_g170620	1121372.AULK01000003_gene213	1.2e-120	439.5	Microbacteriaceae	xthA		3.1.11.2,6.5.1.1	ko:K01142,ko:K01971	ko03410,ko03450,map03410,map03450		R00381	RC00005	ko00000,ko00001,ko01000,ko03400				Bacteria	2GKEW@201174,4FKCK@85023,COG0708@1,COG0708@2	NA|NA|NA	L	Endonuclease/Exonuclease/phosphatase family
Anthoceros_punctatus_v2_contig29_g170630	1123052.AUDF01000002_gene644	1.7e-34	152.5	Microbacteriaceae													Bacteria	2IMA3@201174,4FNY9@85023,COG1302@1,COG1302@2	NA|NA|NA	S	Asp23 family, cell envelope-related function
Anthoceros_punctatus_v2_contig29_g170640	1121924.ATWH01000003_gene1451	1.6e-57	231.9	Microbacteriaceae	pdc2			ko:K21471					ko00000,ko01000,ko01002,ko01011				Bacteria	2GXEC@201174,4FM7P@85023,COG0739@1,COG0739@2	NA|NA|NA	M	Peptidase family M23
Anthoceros_punctatus_v2_contig29_g170650	1452536.JARE01000082_gene241	3.8e-38	166.4	Microbacteriaceae													Bacteria	2ANEZ@1,2IARS@201174,31DDM@2,4FP0Y@85023	NA|NA|NA
Anthoceros_punctatus_v2_contig29_g170660	1150399.AQYK01000002_gene3414	2.1e-81	308.5	Microbacteriaceae	pyrE		2.4.2.10	ko:K00762	ko00240,ko01100,map00240,map01100	M00051	R01870	RC00611	ko00000,ko00001,ko00002,ko01000			iJN678.umpS	Bacteria	2GKUQ@201174,4FRWW@85023,COG0461@1,COG0461@2	NA|NA|NA	F	Phosphoribosyl transferase domain
Anthoceros_punctatus_v2_contig29_g170670	1121952.ATXT01000016_gene536	4.4e-23	116.7	Microbacteriaceae													Bacteria	2DQKZ@1,2IHZZ@201174,337IN@2,4FP07@85023	NA|NA|NA
Anthoceros_punctatus_v2_contig29_g170680	1828.JOKB01000028_gene2130	8.9e-109	400.2	Nocardiaceae	mocA		1.1.1.91	ko:K05882					ko00000,ko01000				Bacteria	2GMNA@201174,4FXXZ@85025,COG0667@1,COG0667@2	NA|NA|NA	C	Aldo/keto reductase family
Anthoceros_punctatus_v2_contig29_g170700	258533.BN977_05624	3.9e-38	164.9	Mycobacteriaceae	sirR			ko:K03709					ko00000,ko03000				Bacteria	235VX@1762,2GK7P@201174,COG1321@1,COG1321@2	NA|NA|NA	K	iron dependent repressor
Anthoceros_punctatus_v2_contig29_g170710	1043493.BBLU01000015_gene1172	2e-30	139.8	Actinobacteria				ko:K07052					ko00000				Bacteria	2GREE@201174,COG1266@1,COG1266@2	NA|NA|NA	S	CAAX protease self-immunity
Anthoceros_punctatus_v2_contig29_g170720	1416759.AYMR01000011_gene462	1.4e-142	513.1	Microbacteriaceae			3.1.4.3	ko:K01114	ko00562,ko00564,ko00565,ko01100,ko01110,ko02024,ko04919,map00562,map00564,map00565,map01100,map01110,map02024,map04919		R01312,R02027,R02052,R03332,R07381	RC00017,RC00425	ko00000,ko00001,ko01000,ko02042				Bacteria	2GKPN@201174,4FQES@85023,COG3511@1,COG3511@2	NA|NA|NA	M	Phosphoesterase family
Anthoceros_punctatus_v2_contig29_g170730	1416759.AYMR01000011_gene462	1.3e-43	182.6	Microbacteriaceae			3.1.4.3	ko:K01114	ko00562,ko00564,ko00565,ko01100,ko01110,ko02024,ko04919,map00562,map00564,map00565,map01100,map01110,map02024,map04919		R01312,R02027,R02052,R03332,R07381	RC00017,RC00425	ko00000,ko00001,ko01000,ko02042				Bacteria	2GKPN@201174,4FQES@85023,COG3511@1,COG3511@2	NA|NA|NA	M	Phosphoesterase family
Anthoceros_punctatus_v2_contig29_g170740	1416759.AYMR01000011_gene461	2.7e-154	552	Microbacteriaceae	efeB			ko:K16301					ko00000,ko01000,ko02000	2.A.108.2.3			Bacteria	2GIUB@201174,4FRA3@85023,COG2837@1,COG2837@2	NA|NA|NA	P	Dyp-type peroxidase family
Anthoceros_punctatus_v2_contig29_g170750	1121952.ATXT01000016_gene531	1.6e-116	427.6	Microbacteriaceae	nagD	GO:0000287,GO:0003674,GO:0003824,GO:0005488,GO:0005575,GO:0005622,GO:0005623,GO:0005737,GO:0005829,GO:0006139,GO:0006213,GO:0006220,GO:0006244,GO:0006725,GO:0006753,GO:0006793,GO:0006796,GO:0006807,GO:0008150,GO:0008152,GO:0008252,GO:0008253,GO:0009056,GO:0009058,GO:0009116,GO:0009117,GO:0009119,GO:0009123,GO:0009125,GO:0009129,GO:0009131,GO:0009158,GO:0009161,GO:0009164,GO:0009166,GO:0009173,GO:0009175,GO:0009218,GO:0009222,GO:0009259,GO:0009261,GO:0009987,GO:0016311,GO:0016787,GO:0016788,GO:0016791,GO:0018130,GO:0019438,GO:0019439,GO:0019637,GO:0019693,GO:0034404,GO:0034641,GO:0034654,GO:0034655,GO:0034656,GO:0042454,GO:0042578,GO:0043167,GO:0043169,GO:0044237,GO:0044238,GO:0044248,GO:0044249,GO:0044270,GO:0044271,GO:0044281,GO:0044282,GO:0044283,GO:0044424,GO:0044444,GO:0044464,GO:0046049,GO:0046050,GO:0046131,GO:0046133,GO:0046135,GO:0046434,GO:0046483,GO:0046700,GO:0046872,GO:0055086,GO:0071704,GO:0072527,GO:0072529,GO:1901135,GO:1901136,GO:1901292,GO:1901360,GO:1901361,GO:1901362,GO:1901564,GO:1901565,GO:1901575,GO:1901576,GO:1901657,GO:1901658		ko:K02566					ko00000				Bacteria	2GJG6@201174,4FKTT@85023,COG0647@1,COG0647@2	NA|NA|NA	G	Haloacid dehalogenase-like hydrolase
Anthoceros_punctatus_v2_contig29_g170760	1121372.AULK01000003_gene229	5.5e-71	273.9	Microbacteriaceae	spoU		2.1.1.185	ko:K03218					ko00000,ko01000,ko03009				Bacteria	2GM1A@201174,4FKEC@85023,COG0566@1,COG0566@2	NA|NA|NA	J	SpoU rRNA Methylase family
Anthoceros_punctatus_v2_contig29_g170770	136273.GY22_10015	1.5e-69	270	Micrococcaceae				ko:K02529					ko00000,ko03000				Bacteria	1WCGM@1268,2GK1X@201174,COG1609@1,COG1609@2	NA|NA|NA	K	helix_turn _helix lactose operon repressor
Anthoceros_punctatus_v2_contig29_g170780	1416759.AYMR01000004_gene3463	1.9e-47	196.4	Microbacteriaceae													Bacteria	2GN40@201174,4FP9C@85023,COG2852@1,COG2852@2	NA|NA|NA	S	Protein conserved in bacteria
Anthoceros_punctatus_v2_contig29_g170790	443906.CMM_0671	3.9e-104	386	Microbacteriaceae	yhgE			ko:K01421					ko00000				Bacteria	2GKEM@201174,4FMXT@85023,COG1511@1,COG1511@2	NA|NA|NA	S	ABC-2 family transporter protein
Anthoceros_punctatus_v2_contig29_g170800	31964.CMS2150	1.6e-36	159.8	Microbacteriaceae				ko:K01990		M00254			ko00000,ko00002,ko02000	3.A.1			Bacteria	2IJK4@201174,4FTMM@85023,COG1131@1,COG1131@2	NA|NA|NA	V	(ABC) transporter
Anthoceros_punctatus_v2_contig29_g170810	979556.MTES_3216	3.7e-213	749.2	Microbacteriaceae	vpr	GO:0005575,GO:0005576		ko:K14647	ko02024,map02024				ko00000,ko00001,ko01000,ko01002,ko03110				Bacteria	2GK3D@201174,4FKNT@85023,COG1404@1,COG1404@2	NA|NA|NA	O	N-terminal Region. This family is found at the N-terminus of a number of subtilisins. It is cleaved prior to activation of the enzyme
Anthoceros_punctatus_v2_contig29_g170830	1348338.ADILRU_0157	3e-219	767.7	Microbacteriaceae	purA	GO:0003674,GO:0003824,GO:0004019,GO:0005575,GO:0005622,GO:0005623,GO:0005737,GO:0006139,GO:0006163,GO:0006164,GO:0006167,GO:0006725,GO:0006753,GO:0006793,GO:0006796,GO:0006807,GO:0008150,GO:0008152,GO:0009058,GO:0009117,GO:0009123,GO:0009124,GO:0009126,GO:0009127,GO:0009150,GO:0009152,GO:0009156,GO:0009161,GO:0009165,GO:0009167,GO:0009168,GO:0009259,GO:0009260,GO:0009987,GO:0016874,GO:0016879,GO:0017144,GO:0018130,GO:0019438,GO:0019637,GO:0019693,GO:0034641,GO:0034654,GO:0040007,GO:0044208,GO:0044237,GO:0044238,GO:0044249,GO:0044271,GO:0044281,GO:0044424,GO:0044464,GO:0046033,GO:0046040,GO:0046390,GO:0046483,GO:0055086,GO:0071704,GO:0072521,GO:0072522,GO:0090407,GO:1901135,GO:1901137,GO:1901293,GO:1901360,GO:1901362,GO:1901564,GO:1901566,GO:1901576	6.3.4.4	ko:K01939	ko00230,ko00250,ko01100,map00230,map00250,map01100	M00049	R01135	RC00458,RC00459	ko00000,ko00001,ko00002,ko01000				Bacteria	2GMP4@201174,4FKSZ@85023,COG0104@1,COG0104@2	NA|NA|NA	F	Plays an important role in the de novo pathway of purine nucleotide biosynthesis. Catalyzes the first committed step in the biosynthesis of AMP from IMP
Anthoceros_punctatus_v2_contig29_g170840	31964.CMS2257	6.5e-19	100.5	Microbacteriaceae			3.1.3.48	ko:K01104					ko00000,ko01000				Bacteria	2GMPR@201174,4FPK5@85023,COG0394@1,COG0394@2	NA|NA|NA	T	Low molecular weight phosphatase family
Anthoceros_punctatus_v2_contig29_g170850	979556.MTES_1298	7.7e-72	276.6	Microbacteriaceae													Bacteria	2IIWB@201174,4FQS5@85023,COG2867@1,COG2867@2	NA|NA|NA	I	Polyketide cyclase / dehydrase and lipid transport
Anthoceros_punctatus_v2_contig29_g170860	446471.Xcel_2718	3.7e-85	321.6	Promicromonosporaceae				ko:K07052					ko00000				Bacteria	2I8AH@201174,4F5XU@85017,COG1266@1,COG1266@2	NA|NA|NA	S	CAAX protease self-immunity
Anthoceros_punctatus_v2_contig29_g170870	446469.Sked_21600	2.8e-82	313.2	Actinobacteria													Bacteria	2IA77@201174,COG2197@1,COG2197@2	NA|NA|NA	KT	response regulator, receiver
Anthoceros_punctatus_v2_contig29_g170880	1121020.JIAG01000002_gene883	3e-15	89.4	Micrococcaceae			3.1.1.5,4.2.2.6	ko:K01730,ko:K10804	ko00040,ko01040,map00040,map01040		R04382	RC02124,RC02427	ko00000,ko00001,ko01000,ko01004				Bacteria	1WC1H@1268,2GWRY@201174,COG2755@1,COG2755@2	NA|NA|NA	E	GDSL-like Lipase/Acylhydrolase
Anthoceros_punctatus_v2_contig29_g170890	258052.JNYV01000001_gene168	1.5e-66	260.4	Kitasatospora													Bacteria	2GJSK@201174,2M16U@2063,COG2208@1,COG2208@2	NA|NA|NA	T	Sigma factor PP2C-like phosphatases
Anthoceros_punctatus_v2_contig29_g170900	1001240.GY21_01155	1.7e-06	60.1	Microbacteriaceae				ko:K07052,ko:K09696	ko02010,ko02020,map02010,map02020	M00253			ko00000,ko00001,ko00002,ko02000	3.A.1.115			Bacteria	2GWEY@201174,4FQFK@85023,COG1266@1,COG1266@2	NA|NA|NA	S	CAAX protease self-immunity
Anthoceros_punctatus_v2_contig29_g170910	1001240.GY21_01525	1.2e-139	503.4	Microbacteriaceae			2.7.10.2	ko:K08253,ko:K16692					ko00000,ko01000,ko01001				Bacteria	2GJ1Y@201174,4FM6M@85023,COG0489@1,COG0489@2,COG3944@1,COG3944@2	NA|NA|NA	D	Chain length determinant protein
Anthoceros_punctatus_v2_contig29_g170920	31964.CMS0168	3.2e-14	85.9	Microbacteriaceae													Bacteria	2IN1P@201174,4FPFM@85023,COG4409@1,COG4409@2	NA|NA|NA	G	exo-alpha-(2->6)-sialidase activity
Anthoceros_punctatus_v2_contig29_g170930	31964.CMS1590	1.1e-171	609.8	Microbacteriaceae	wbaP		2.7.8.6	ko:K00996					ko00000,ko01000,ko01005				Bacteria	2GK0M@201174,4FK4B@85023,COG1086@1,COG1086@2,COG2148@1,COG2148@2	NA|NA|NA	M	Bacterial sugar transferase
Anthoceros_punctatus_v2_contig29_g170940	298654.FraEuI1c_0193	4.3e-53	214.9	Frankiales			2.4.1.187	ko:K05946	ko05111,map05111				ko00000,ko00001,ko01000,ko01003		GT26		Bacteria	2HNPH@201174,4EWRS@85013,COG1922@1,COG1922@2	NA|NA|NA	M	TIGRFAM glycosyl transferase, WecB TagA CpsF family
Anthoceros_punctatus_v2_contig29_g170950	1268303.RHODMAR_0266	4.2e-44	186.8	Bacteria	wbjE												Bacteria	COG0438@1,COG0438@2	NA|NA|NA	M	transferase activity, transferring glycosyl groups
Anthoceros_punctatus_v2_contig29_g170960	378753.KRH_20490	3.2e-34	152.9	Micrococcaceae													Bacteria	1WAPT@1268,2HTFY@201174,COG2244@1,COG2244@2	NA|NA|NA	S	polysaccharide biosynthetic process
Anthoceros_punctatus_v2_contig29_g170970	1268303.RHODMAR_0263	7.3e-66	258.1	Nocardiaceae													Bacteria	2H6JP@201174,4G76S@85025,COG3307@1,COG3307@2	NA|NA|NA	M	O-Antigen ligase
Anthoceros_punctatus_v2_contig29_g170980	1150399.AQYK01000001_gene1075	2e-41	176.4	Microbacteriaceae													Bacteria	2IMTQ@201174,4FPD9@85023,COG1835@1,COG1835@2	NA|NA|NA	I	Acyltransferase family
Anthoceros_punctatus_v2_contig29_g170990	1268303.RHODMAR_0265	3.3e-34	152.1	Actinobacteria	exoO	GO:0005575,GO:0005622,GO:0005623,GO:0005737,GO:0044424,GO:0044464		ko:K16555,ko:K16564					ko00000,ko01000,ko01003		GT2		Bacteria	2IJFB@201174,COG1215@1,COG1215@2	NA|NA|NA	M	Glycosyltransferase like family 2
Anthoceros_punctatus_v2_contig29_g171000	258052.JNYV01000015_gene3031	4.6e-32	145.2	Bacteria	yvfF			ko:K19431					ko00000,ko01000				Bacteria	COG5039@1,COG5039@2	NA|NA|NA	GM	polysaccharide biosynthetic process
Anthoceros_punctatus_v2_contig29_g171010	1197706.AKKK01000002_gene4125	2.3e-177	628.2	Micrococcaceae	gmd		4.2.1.47	ko:K01711	ko00051,ko00520,ko01100,map00051,map00520,map01100		R00888	RC00402	ko00000,ko00001,ko01000				Bacteria	1W83A@1268,2GNMA@201174,COG1089@1,COG1089@2	NA|NA|NA	M	Catalyzes the conversion of GDP-D-mannose to GDP-4- dehydro-6-deoxy-D-mannose
Anthoceros_punctatus_v2_contig29_g171020	443906.CMM_1599	2.8e-144	518.1	Microbacteriaceae	fcl		1.1.1.271	ko:K02377,ko:K16554	ko00051,ko00520,ko01100,ko05111,map00051,map00520,map01100,map05111		R05692	RC01014	ko00000,ko00001,ko01000,ko02000	8.A.3.1			Bacteria	2GP0W@201174,4FMFH@85023,COG0451@1,COG0451@2	NA|NA|NA	GM	Catalyzes the two-step NADP-dependent conversion of GDP- 4-dehydro-6-deoxy-D-mannose to GDP-fucose, involving an epimerase and a reductase reaction
Anthoceros_punctatus_v2_contig29_g171070	522772.Dacet_2503	1.6e-119	438.3	Bacteria													Bacteria	COG2304@1,COG2304@2	NA|NA|NA	IU	oxidoreductase activity
Anthoceros_punctatus_v2_contig29_g171080	1449068.JMLQ01000010_gene3884	1.1e-45	190.3	Nocardiaceae													Bacteria	2GKY8@201174,4FUQR@85025,COG2135@1,COG2135@2	NA|NA|NA	S	Belongs to the SOS response-associated peptidase family
Anthoceros_punctatus_v2_contig29_g171100	31964.CMS2282	7.6e-52	209.9	Microbacteriaceae	ohr			ko:K04063					ko00000				Bacteria	2IID0@201174,4FPC9@85023,COG1764@1,COG1764@2	NA|NA|NA	O	OsmC-like protein
Anthoceros_punctatus_v2_contig29_g171110	526225.Gobs_4932	7.3e-27	126.3	Frankiales	ychJ			ko:K07039,ko:K09858					ko00000				Bacteria	2IQEM@201174,4ET8N@85013,COG3012@1,COG3012@2	NA|NA|NA	S	Belongs to the UPF0225 family
Anthoceros_punctatus_v2_contig29_g171120	585531.HMPREF0063_12147	1.8e-109	402.5	Propionibacteriales													Bacteria	2GJVU@201174,4DNQ7@85009,COG1028@1,COG1028@2	NA|NA|NA	IQ	KR domain
Anthoceros_punctatus_v2_contig29_g171130	1123013.AUIC01000003_gene389	1.6e-52	213	Microbacteriaceae	aroE	GO:0000166,GO:0003674,GO:0003824,GO:0004764,GO:0005488,GO:0005575,GO:0005622,GO:0005623,GO:0005737,GO:0005829,GO:0006082,GO:0008150,GO:0008152,GO:0009058,GO:0009423,GO:0009987,GO:0016053,GO:0016491,GO:0016614,GO:0016616,GO:0019632,GO:0019752,GO:0032787,GO:0036094,GO:0043436,GO:0043648,GO:0043650,GO:0044237,GO:0044249,GO:0044281,GO:0044283,GO:0044424,GO:0044444,GO:0044464,GO:0046394,GO:0046417,GO:0048037,GO:0050661,GO:0050662,GO:0055114,GO:0071704,GO:0097159,GO:1901265,GO:1901363,GO:1901576,GO:1901615	1.1.1.25	ko:K00014	ko00400,ko01100,ko01110,ko01130,ko01230,map00400,map01100,map01110,map01130,map01230	M00022	R02413	RC00206	ko00000,ko00001,ko00002,ko01000			iNJ661.Rv2552c	Bacteria	2GPQQ@201174,4FNH5@85023,COG0169@1,COG0169@2	NA|NA|NA	E	Shikimate dehydrogenase substrate binding domain
Anthoceros_punctatus_v2_contig29_g171140	935839.JAGJ01000014_gene3531	6.9e-96	357.5	Promicromonosporaceae	siuS16			ko:K02016	ko02010,map02010	M00240			ko00000,ko00001,ko00002,ko02000	3.A.1.14			Bacteria	2IA3G@201174,4F3CV@85017,COG0614@1,COG0614@2	NA|NA|NA	P	Periplasmic binding protein
Anthoceros_punctatus_v2_contig29_g171150	1449044.JMLE01000008_gene2166	3.5e-27	128.6	Micrococcaceae				ko:K08987					ko00000				Bacteria	1WBZ1@1268,2IRV5@201174,COG3759@1,COG3759@2	NA|NA|NA	S	Protein of unknown function (DUF1304)
Anthoceros_punctatus_v2_contig29_g171160	1121946.AUAX01000045_gene7531	4.4e-43	182.2	Micromonosporales			3.1.1.31	ko:K07404	ko00030,ko01100,ko01110,ko01120,ko01130,ko01200,map00030,map01100,map01110,map01120,map01130,map01200	M00004,M00006,M00008	R02035	RC00537	ko00000,ko00001,ko00002,ko01000				Bacteria	2GNMK@201174,4DBWP@85008,COG2706@1,COG2706@2	NA|NA|NA	G	Lactonase, 7-bladed beta-propeller
Anthoceros_punctatus_v2_contig29_g171170	767029.HMPREF9154_0056	2.2e-55	222.6	Propionibacteriales	pdxB												Bacteria	2GP09@201174,4DNYY@85009,COG0111@1,COG0111@2	NA|NA|NA	EH	D-isomer specific 2-hydroxyacid dehydrogenase, NAD binding domain
Anthoceros_punctatus_v2_contig29_g171180	1120960.ATXG01000005_gene2426	0	1280.8	Microbacteriaceae	purL	GO:0000166,GO:0000287,GO:0003674,GO:0003824,GO:0004642,GO:0005488,GO:0005524,GO:0005575,GO:0005622,GO:0005623,GO:0005737,GO:0006139,GO:0006163,GO:0006164,GO:0006725,GO:0006753,GO:0006793,GO:0006796,GO:0006807,GO:0008144,GO:0008150,GO:0008152,GO:0009058,GO:0009117,GO:0009150,GO:0009152,GO:0009165,GO:0009259,GO:0009260,GO:0009987,GO:0016874,GO:0016879,GO:0016884,GO:0017076,GO:0018130,GO:0019438,GO:0019637,GO:0019693,GO:0030554,GO:0032553,GO:0032555,GO:0032559,GO:0034641,GO:0034654,GO:0035639,GO:0036094,GO:0040007,GO:0043167,GO:0043168,GO:0043169,GO:0044237,GO:0044238,GO:0044249,GO:0044271,GO:0044281,GO:0044424,GO:0044464,GO:0046390,GO:0046483,GO:0046872,GO:0055086,GO:0071704,GO:0072521,GO:0072522,GO:0090407,GO:0097159,GO:0097367,GO:1901135,GO:1901137,GO:1901265,GO:1901293,GO:1901360,GO:1901362,GO:1901363,GO:1901564,GO:1901566,GO:1901576	6.3.5.3	ko:K01952	ko00230,ko01100,ko01110,ko01130,map00230,map01100,map01110,map01130	M00048	R04463	RC00010,RC01160	ko00000,ko00001,ko00002,ko01000				Bacteria	2GKG6@201174,4FK8H@85023,COG0046@1,COG0046@2	NA|NA|NA	F	Part of the phosphoribosylformylglycinamidine synthase complex involved in the purines biosynthetic pathway. Catalyzes the ATP-dependent conversion of formylglycinamide ribonucleotide (FGAR) and glutamine to yield formylglycinamidine ribonucleotide (FGAM) and glutamate. The FGAM synthase complex is composed of three subunits. PurQ produces an ammonia molecule by converting glutamine to glutamate. PurL transfers the ammonia molecule to FGAR to form FGAM in an ATP-dependent manner. PurS interacts with PurQ and PurL and is thought to assist in the transfer of the ammonia molecule from PurQ to PurL
Anthoceros_punctatus_v2_contig29_g171190	1150398.JIBJ01000005_gene3266	4.7e-152	545	Micrococcaceae													Bacteria	1WCEH@1268,2H4H5@201174,COG0477@1,COG2814@2	NA|NA|NA	EGP	Major facilitator Superfamily
Anthoceros_punctatus_v2_contig29_g171200	1416759.AYMR01000015_gene234	8.5e-60	237.3	Microbacteriaceae				ko:K02351,ko:K07245					ko00000,ko02000	9.B.62.1			Bacteria	2IH6J@201174,4FNI8@85023,COG3336@1,COG3336@2	NA|NA|NA	S	Cytochrome c oxidase caa3 assembly factor (Caa3_CtaG)
Anthoceros_punctatus_v2_contig29_g171210	1123052.AUDF01000015_gene888	4.8e-79	300.8	Microbacteriaceae	katA		1.11.1.6	ko:K03781	ko00380,ko00630,ko01110,ko01130,ko01200,ko04011,ko04016,ko04068,ko04146,ko04211,ko04212,ko04213,ko05014,map00380,map00630,map01110,map01130,map01200,map04011,map04016,map04068,map04146,map04211,map04212,map04213,map05014	M00532	R00009,R00602,R02670	RC00034,RC00767,RC02141,RC02755	ko00000,ko00001,ko00002,ko01000				Bacteria	2GITN@201174,4FKSK@85023,COG0753@1,COG0753@2	NA|NA|NA	P	Catalase
Anthoceros_punctatus_v2_contig29_g171220	31964.CMS2231	3e-36	158.7	Actinobacteria				ko:K14658		M00664			ko00000,ko00002,ko01000				Bacteria	2GUW0@201174,COG3153@1,COG3153@2	NA|NA|NA	S	Nodulation protein A (NodA)
Anthoceros_punctatus_v2_contig29_g171250	1122238.AULR01000001_gene1875	5.3e-22	112.1	Microbacteriaceae													Bacteria	2I9EN@201174,4FQ4J@85023,COG3023@1,COG3023@2	NA|NA|NA	V	N-Acetylmuramoyl-L-alanine amidase
Anthoceros_punctatus_v2_contig29_g171260	762211.BSTEL_0002	3.2e-32	146	Bifidobacteriales													Bacteria	2C746@1,2HM24@201174,32RIC@2,4D06N@85004	NA|NA|NA
Anthoceros_punctatus_v2_contig29_g171270	1121924.ATWH01000001_gene4380	2.5e-90	339	Microbacteriaceae			1.13.11.2	ko:K07104	ko00361,ko00362,ko00622,ko00643,ko01100,ko01120,ko01220,map00361,map00362,map00622,map00643,map01100,map01120,map01220	M00569	R00816,R04089,R05295,R05404,R05406,R07795	RC00387,RC00643,RC01075,RC01364,RC01914	ko00000,ko00001,ko00002,ko01000				Bacteria	2GN1X@201174,4FKNZ@85023,COG2514@1,COG2514@2	NA|NA|NA	S	Glyoxalase/Bleomycin resistance protein/Dioxygenase superfamily
Anthoceros_punctatus_v2_contig29_g171280	1245475.ANAE01000090_gene1294	1.6e-65	256.1	Streptosporangiales													Bacteria	2GWHQ@201174,4EM92@85012,COG1028@1,COG1028@2	NA|NA|NA	IQ	KR domain
Anthoceros_punctatus_v2_contig29_g171290	1416759.AYMR01000018_gene2098	5.7e-28	131.7	Microbacteriaceae	lepB	GO:0005575,GO:0005576,GO:0005623,GO:0005886,GO:0005887,GO:0008150,GO:0016020,GO:0016021,GO:0031224,GO:0031226,GO:0040007,GO:0044425,GO:0044459,GO:0044464,GO:0071944	3.4.21.89	ko:K03100	ko02024,ko03060,map02024,map03060				ko00000,ko00001,ko01000,ko01002				Bacteria	2GIYN@201174,4FKGI@85023,COG0681@1,COG0681@2	NA|NA|NA	U	Signal peptidase, peptidase S26
Anthoceros_punctatus_v2_contig29_g171300	1150399.AQYK01000001_gene2044	3.1e-17	97.4	Microbacteriaceae													Bacteria	2GJS3@201174,4FS7U@85023,COG1396@1,COG1396@2	NA|NA|NA	K	Helix-turn-helix XRE-family like proteins
Anthoceros_punctatus_v2_contig29_g171310	1121372.AULK01000003_gene334	1.2e-11	77	Microbacteriaceae			3.1.3.3	ko:K07315					ko00000,ko01000,ko03021				Bacteria	2GJSK@201174,4FNTN@85023,COG2203@1,COG2203@2,COG2208@1,COG2208@2	NA|NA|NA	KT	Stage II sporulation protein E (SpoIIE)
Anthoceros_punctatus_v2_contig29_g171320	258052.JNYV01000008_gene3523	2.7e-11	74.7	Kitasatospora			3.1.3.3	ko:K07315					ko00000,ko01000,ko03021				Bacteria	2GJSK@201174,2M16U@2063,COG2203@1,COG2203@2,COG2208@1,COG2208@2	NA|NA|NA	T	Sigma factor PP2C-like phosphatases
Anthoceros_punctatus_v2_contig29_g171330	1229781.C272_08272	3.8e-63	249.6	Brevibacteriaceae	purD	GO:0000166,GO:0003674,GO:0003824,GO:0004637,GO:0004639,GO:0005488,GO:0005524,GO:0005575,GO:0005622,GO:0005623,GO:0005737,GO:0006139,GO:0006163,GO:0006164,GO:0006188,GO:0006189,GO:0006725,GO:0006753,GO:0006793,GO:0006796,GO:0006807,GO:0006950,GO:0006974,GO:0008144,GO:0008150,GO:0008152,GO:0009058,GO:0009117,GO:0009123,GO:0009124,GO:0009126,GO:0009127,GO:0009150,GO:0009152,GO:0009156,GO:0009161,GO:0009165,GO:0009167,GO:0009168,GO:0009259,GO:0009260,GO:0009987,GO:0016462,GO:0016787,GO:0016817,GO:0016818,GO:0016874,GO:0016879,GO:0016881,GO:0016887,GO:0017076,GO:0017111,GO:0018130,GO:0019438,GO:0019637,GO:0019693,GO:0030554,GO:0032553,GO:0032555,GO:0032559,GO:0033554,GO:0034641,GO:0034654,GO:0035639,GO:0036094,GO:0040007,GO:0042623,GO:0043167,GO:0043168,GO:0044237,GO:0044238,GO:0044249,GO:0044271,GO:0044281,GO:0044424,GO:0044464,GO:0046040,GO:0046390,GO:0046483,GO:0050896,GO:0051716,GO:0055086,GO:0071704,GO:0072521,GO:0072522,GO:0090407,GO:0097159,GO:0097367,GO:1901135,GO:1901137,GO:1901265,GO:1901293,GO:1901360,GO:1901362,GO:1901363,GO:1901564,GO:1901566,GO:1901576	6.3.2.6,6.3.3.1,6.3.4.13,6.3.5.3	ko:K01923,ko:K01945,ko:K01952,ko:K03566,ko:K11788,ko:K13713	ko00230,ko01100,ko01110,ko01130,ko02026,map00230,map01100,map01110,map01130,map02026	M00048	R04144,R04208,R04463,R04591	RC00010,RC00064,RC00090,RC00162,RC00166,RC01100,RC01160	ko00000,ko00001,ko00002,ko01000,ko03000			iECNA114_1301.ECNA114_3417,iECSF_1327.ECSF_3859,iJN746.PP_4823,iPC815.YPO3729,iSB619.SA_RS05245,iYO844.BSU06530	Bacteria	2GK3H@201174,4F9EC@85019,COG0151@1,COG0151@2,COG0152@1,COG0152@2	NA|NA|NA	F	Phosphoribosylglycinamide synthetase, C domain
Anthoceros_punctatus_v2_contig29_g171370	76636.JOEC01000002_gene2055	4.9e-152	544.3	Microbacteriaceae	purF	GO:0003674,GO:0003824,GO:0004044,GO:0005488,GO:0005515,GO:0005575,GO:0005622,GO:0005623,GO:0005737,GO:0005829,GO:0006082,GO:0006139,GO:0006163,GO:0006164,GO:0006520,GO:0006541,GO:0006725,GO:0006753,GO:0006793,GO:0006796,GO:0006807,GO:0008150,GO:0008152,GO:0009058,GO:0009064,GO:0009117,GO:0009165,GO:0009987,GO:0016740,GO:0016757,GO:0016763,GO:0018130,GO:0019438,GO:0019637,GO:0019752,GO:0034641,GO:0034654,GO:0042802,GO:0043436,GO:0044237,GO:0044238,GO:0044249,GO:0044271,GO:0044281,GO:0044424,GO:0044444,GO:0044464,GO:0046483,GO:0055086,GO:0071704,GO:0072521,GO:0072522,GO:0090407,GO:1901293,GO:1901360,GO:1901362,GO:1901564,GO:1901566,GO:1901576,GO:1901605	2.4.2.14	ko:K00764	ko00230,ko00250,ko01100,ko01110,ko01130,map00230,map00250,map01100,map01110,map01130	M00048	R01072	RC00010,RC02724,RC02752	ko00000,ko00001,ko00002,ko01000,ko01002			iAF1260.b2312,iB21_1397.B21_02197,iBWG_1329.BWG_2086,iECBD_1354.ECBD_1347,iECB_1328.ECB_02237,iECDH10B_1368.ECDH10B_2474,iECDH1ME8569_1439.ECDH1ME8569_2250,iECD_1391.ECD_02237,iECIAI1_1343.ECIAI1_2389,iECO103_1326.ECO103_2776,iECO111_1330.ECO111_3060,iECO26_1355.ECO26_3300,iECW_1372.ECW_m2501,iEKO11_1354.EKO11_1453,iETEC_1333.ETEC_2448,iEcDH1_1363.EcDH1_1344,iEcE24377_1341.EcE24377A_2606,iEcolC_1368.EcolC_1340,iJO1366.b2312,iJR904.b2312,iSF_1195.SF2388,iSFxv_1172.SFxv_2633,iSSON_1240.SSON_2370,iS_1188.S2523,iSbBS512_1146.SbBS512_E2690,iUMNK88_1353.UMNK88_2863,iWFL_1372.ECW_m2501,iY75_1357.Y75_RS12125	Bacteria	2GK6I@201174,4FM92@85023,COG0034@1,COG0034@2	NA|NA|NA	F	Catalyzes the formation of phosphoribosylamine from phosphoribosylpyrophosphate (PRPP) and glutamine
Anthoceros_punctatus_v2_contig29_g171380	1348338.ADILRU_0123	1e-80	306.6	Microbacteriaceae	purM	GO:0003674,GO:0003824,GO:0004641,GO:0005575,GO:0005622,GO:0005623,GO:0005737,GO:0005829,GO:0006139,GO:0006163,GO:0006164,GO:0006725,GO:0006753,GO:0006793,GO:0006796,GO:0006807,GO:0008150,GO:0008152,GO:0009058,GO:0009117,GO:0009150,GO:0009152,GO:0009165,GO:0009259,GO:0009260,GO:0009987,GO:0016874,GO:0016879,GO:0016882,GO:0018130,GO:0019438,GO:0019637,GO:0019693,GO:0034641,GO:0034654,GO:0044237,GO:0044238,GO:0044249,GO:0044271,GO:0044281,GO:0044424,GO:0044444,GO:0044464,GO:0046390,GO:0046483,GO:0055086,GO:0071704,GO:0072521,GO:0072522,GO:0090407,GO:1901135,GO:1901137,GO:1901293,GO:1901360,GO:1901362,GO:1901564,GO:1901566,GO:1901576	6.3.3.1,6.3.4.13	ko:K01933,ko:K11788	ko00230,ko01100,ko01110,ko01130,map00230,map01100,map01110,map01130	M00048	R04144,R04208	RC00090,RC00166,RC01100	ko00000,ko00001,ko00002,ko01000			iAF987.Gmet_1844,iECSF_1327.ECSF_2340	Bacteria	2GJNY@201174,4FKR7@85023,COG0150@1,COG0150@2	NA|NA|NA	F	AIR synthase related protein, C-terminal domain
Anthoceros_punctatus_v2_contig29_g171390	1122182.KB903825_gene331	2.3e-10	73.2	Micromonosporales													Bacteria	2GKI5@201174,4DANU@85008,COG1835@1,COG1835@2	NA|NA|NA	I	Acyltransferase family
Anthoceros_punctatus_v2_contig29_g171400	1451261.AS96_13825	1.8e-12	78.2	Microbacteriaceae													Bacteria	2EGRW@1,2GSKD@201174,33AI2@2,4FQH0@85023	NA|NA|NA	S	Protein of unknown function (DUF3073)
Anthoceros_punctatus_v2_contig29_g171410	1150399.AQYK01000002_gene3347	1.8e-119	436	Microbacteriaceae				ko:K07222					ko00000				Bacteria	2GK95@201174,4FMMQ@85023,COG2072@1,COG2072@2	NA|NA|NA	P	Flavin-binding monooxygenase-like
Anthoceros_punctatus_v2_contig29_g171420	1416752.AYME01000002_gene743	9.2e-31	140.2	Microbacteriaceae	catD			ko:K15977					ko00000				Bacteria	2IQ5C@201174,4FPPA@85023,COG2259@1,COG2259@2	NA|NA|NA	S	DoxX
Anthoceros_punctatus_v2_contig29_g171440	1121924.ATWH01000001_gene4359	9.7e-271	939.5	Microbacteriaceae	ydaO												Bacteria	2GK5V@201174,4FKWB@85023,COG0531@1,COG0531@2	NA|NA|NA	E	Amino acid permease
Anthoceros_punctatus_v2_contig29_g171450	330084.JNYZ01000013_gene5731	7.9e-31	140.2	Pseudonocardiales	tipA			ko:K21744					ko00000,ko03000				Bacteria	2H5GI@201174,4E8TK@85010,COG0789@1,COG0789@2	NA|NA|NA	K	TipAS antibiotic-recognition domain
Anthoceros_punctatus_v2_contig29_g171460	1001240.GY21_12815	4e-39	167.9	Microbacteriaceae													Bacteria	2GMKD@201174,4FNN2@85023,COG1695@1,COG1695@2	NA|NA|NA	K	Transcriptional regulator PadR-like family
Anthoceros_punctatus_v2_contig29_g171470	1121924.ATWH01000001_gene4355	4.3e-54	218.4	Microbacteriaceae													Bacteria	2GKT3@201174,4FMVF@85023,COG3595@1,COG3595@2	NA|NA|NA	S	domain, Protein
Anthoceros_punctatus_v2_contig29_g171480	1306174.JODP01000009_gene6387	2.7e-69	268.5	Actinobacteria				ko:K07149					ko00000				Bacteria	2GKA1@201174,COG2364@1,COG2364@2	NA|NA|NA	S	membrane
Anthoceros_punctatus_v2_contig29_g171490	312284.A20C1_08298	1.1e-69	271.6	unclassified Actinobacteria (class)													Bacteria	2GITW@201174,3UX29@52018,COG1167@1,COG1167@2	NA|NA|NA	K	helix_turn_helix gluconate operon transcriptional repressor
Anthoceros_punctatus_v2_contig29_g171500	1151126.AQYI01000006_gene3401	1.6e-271	942.6	Microbacteriaceae	swrC			ko:K03296,ko:K07787	ko02020,map02020				ko00000,ko00001,ko02000	2.A.6.1.4,2.A.6.2			Bacteria	2GMQX@201174,4FK8V@85023,COG0841@1,COG0841@2	NA|NA|NA	V	AcrB/AcrD/AcrF family
Anthoceros_punctatus_v2_contig29_g171510	1120959.ATXF01000005_gene1071	8.2e-52	211.1	Microbacteriaceae													Bacteria	2GTEV@201174,4FNY6@85023,COG0657@1,COG0657@2	NA|NA|NA	I	alpha/beta hydrolase fold
Anthoceros_punctatus_v2_contig29_g171520	1416759.AYMR01000005_gene3673	9.6e-105	386.7	Microbacteriaceae			2.7.4.1	ko:K00937	ko00190,ko03018,map00190,map03018				ko00000,ko00001,ko01000,ko03019				Bacteria	2GKRN@201174,4FM2Q@85023,COG2326@1,COG2326@2	NA|NA|NA	S	Polyphosphate kinase 2 (PPK2)
Anthoceros_punctatus_v2_contig29_g171530	1416759.AYMR01000007_gene895	4.6e-58	231.9	Microbacteriaceae													Bacteria	2GJQF@201174,4FNZ4@85023,COG5542@1,COG5542@2	NA|NA|NA	S	integral membrane protein
Anthoceros_punctatus_v2_contig29_g171540	1435356.Y013_04220	1e-68	266.5	Nocardiaceae	dpm1		2.4.1.83	ko:K00721,ko:K03820	ko00510,ko01100,map00510,map01100		R01009	RC00005	ko00000,ko00001,ko01000,ko01003		GT2		Bacteria	2I2FA@201174,4G9H1@85025,COG1216@1,COG1216@2	NA|NA|NA	S	Glycosyl transferase family 2
Anthoceros_punctatus_v2_contig29_g171550	1121924.ATWH01000001_gene4332	2.7e-151	542.7	Microbacteriaceae	deaD		3.6.4.13	ko:K05592,ko:K11927	ko03018,map03018				ko00000,ko00001,ko01000,ko03009,ko03019				Bacteria	2GIUR@201174,4FMCE@85023,COG0513@1,COG0513@2	NA|NA|NA	L	helicase superfamily c-terminal domain
Anthoceros_punctatus_v2_contig29_g171560	1122609.AUGT01000019_gene282	7.5e-46	190.3	Propionibacteriales													Bacteria	2II1I@201174,4DR3V@85009,COG2318@1,COG2318@2	NA|NA|NA	S	Protein of unknown function (DUF664)
Anthoceros_punctatus_v2_contig29_g171570	1121372.AULK01000003_gene152	7.4e-14	84.7	Microbacteriaceae													Bacteria	2GSZ6@201174,4FQH6@85023,COG1846@1,COG1846@2	NA|NA|NA	K	helix_turn_helix multiple antibiotic resistance protein
Anthoceros_punctatus_v2_contig29_g171580	1132441.KI519455_gene3377	6.7e-37	161.8	Actinobacteria			3.4.21.89	ko:K13280	ko03060,map03060				ko00000,ko00001,ko01000,ko01002				Bacteria	2GN7G@201174,COG0681@1,COG0681@2,COG3291@1,COG3291@2	NA|NA|NA	P	PFAM PKD domain containing protein
Anthoceros_punctatus_v2_contig29_g171590	443906.CMM_0677	4.6e-115	421.4	Microbacteriaceae	sbcD			ko:K03547					ko00000,ko03400				Bacteria	2GK9R@201174,4FKNA@85023,COG0420@1,COG0420@2	NA|NA|NA	L	SbcCD cleaves DNA hairpin structures. These structures can inhibit DNA replication and are intermediates in certain DNA recombination reactions. The complex acts as a 3'- 5' double strand exonuclease that can open hairpins. It also has a 5' single-strand endonuclease activity
Anthoceros_punctatus_v2_contig29_g171600	1122933.JNIY01000008_gene1771	2.5e-114	420.2	Cellulomonadaceae	sbcC	GO:0003674,GO:0003824,GO:0004518,GO:0004527,GO:0006139,GO:0006259,GO:0006260,GO:0006310,GO:0006725,GO:0006807,GO:0008150,GO:0008152,GO:0009058,GO:0009059,GO:0009987,GO:0016787,GO:0016788,GO:0034641,GO:0034645,GO:0043170,GO:0044237,GO:0044238,GO:0044249,GO:0044260,GO:0046483,GO:0071704,GO:0090304,GO:0090305,GO:1901360,GO:1901576		ko:K03546					ko00000,ko03400				Bacteria	2GKYR@201174,4F0Y5@85016,COG0419@1,COG0419@2	NA|NA|NA	L	AAA domain
Anthoceros_punctatus_v2_contig29_g171610	1416759.AYMR01000027_gene1393	1.7e-40	175.3	Microbacteriaceae													Bacteria	2GM50@201174,4FQ91@85023,COG0697@1,COG0697@2	NA|NA|NA	EG	EamA-like transporter family
Anthoceros_punctatus_v2_contig29_g171620	446469.Sked_30110	2.8e-240	838.6	Actinobacteria	recQ	GO:0003674,GO:0003676,GO:0003677,GO:0003678,GO:0003824,GO:0004003,GO:0004386,GO:0005488,GO:0005575,GO:0005622,GO:0005623,GO:0005657,GO:0005694,GO:0005737,GO:0006139,GO:0006259,GO:0006281,GO:0006310,GO:0006725,GO:0006807,GO:0006950,GO:0006974,GO:0006996,GO:0008026,GO:0008094,GO:0008150,GO:0008152,GO:0008270,GO:0009295,GO:0009378,GO:0009987,GO:0016043,GO:0016462,GO:0016787,GO:0016817,GO:0016818,GO:0016887,GO:0017111,GO:0017116,GO:0017117,GO:0030894,GO:0032392,GO:0032508,GO:0032991,GO:0032993,GO:0033202,GO:0033554,GO:0034641,GO:0042623,GO:0043138,GO:0043140,GO:0043142,GO:0043167,GO:0043169,GO:0043170,GO:0043226,GO:0043228,GO:0043229,GO:0043232,GO:0043590,GO:0044237,GO:0044238,GO:0044260,GO:0044422,GO:0044424,GO:0044427,GO:0044446,GO:0044464,GO:0046483,GO:0046872,GO:0046914,GO:0050896,GO:0051276,GO:0051716,GO:0070035,GO:0071103,GO:0071704,GO:0071840,GO:0090304,GO:0097159,GO:0140097,GO:1901360,GO:1901363,GO:1902494,GO:1904949	3.6.4.12	ko:K03654	ko03018,map03018				ko00000,ko00001,ko01000,ko03400				Bacteria	2GJSS@201174,COG0514@1,COG0514@2	NA|NA|NA	L	ATP-dependent DNA helicase RecQ
Anthoceros_punctatus_v2_contig29_g171640	318424.EU78_14965	4.3e-67	263.1	Mycobacteriaceae	ghr		1.1.1.31,1.1.1.60,1.1.1.79	ko:K00020,ko:K00042,ko:K18121	ko00280,ko00630,ko00650,ko01100,ko01120,ko01200,map00280,map00630,map00650,map01100,map01120,map01200		R00465,R01745,R01747,R05066,R09281	RC00042,RC00087,RC00099	ko00000,ko00001,ko01000				Bacteria	236EK@1762,2GNB0@201174,COG2084@1,COG2084@2	NA|NA|NA	I	PFAM NAD binding domain of 6-phosphogluconate dehydrogenase
Anthoceros_punctatus_v2_contig29_g171650	1121372.AULK01000004_gene1304	1e-106	393.7	Microbacteriaceae	pimH												Bacteria	2I2EY@201174,4FTM1@85023,COG0477@1,COG2814@2	NA|NA|NA	EGP	Major facilitator Superfamily
Anthoceros_punctatus_v2_contig29_g171660	1121372.AULK01000004_gene1303	1.1e-26	126.3	Microbacteriaceae													Bacteria	2IFQ9@201174,4FPSM@85023,COG1846@1,COG1846@2	NA|NA|NA	K	helix_turn_helix multiple antibiotic resistance protein
Anthoceros_punctatus_v2_contig29_g171670	1151126.AQYI01000006_gene3097	3.6e-97	361.3	Microbacteriaceae													Bacteria	2GJGM@201174,4FMPC@85023,COG1028@1,COG1028@2	NA|NA|NA	IQ	Enoyl-(Acyl carrier protein) reductase
Anthoceros_punctatus_v2_contig29_g171680	500153.JOEK01000009_gene4909	6.5e-101	374.4	Actinobacteria													Bacteria	2HQSF@201174,COG2421@1,COG2421@2	NA|NA|NA	C	Acetamidase formamidase
Anthoceros_punctatus_v2_contig29_g171690	1416759.AYMR01000009_gene2893	4.3e-136	491.1	Microbacteriaceae	PPA2042			ko:K03306					ko00000	2.A.20			Bacteria	2GJHK@201174,4FK5I@85023,COG0306@1,COG0306@2	NA|NA|NA	P	Phosphate transporter family
Anthoceros_punctatus_v2_contig29_g171700	1121372.AULK01000004_gene1302	2.3e-90	339	Microbacteriaceae	pldB		3.1.1.5	ko:K01048	ko00564,map00564				ko00000,ko00001,ko01000				Bacteria	2GPA8@201174,4FKKZ@85023,COG2267@1,COG2267@2	NA|NA|NA	I	Serine aminopeptidase, S33
Anthoceros_punctatus_v2_contig29_g171710	1416759.AYMR01000006_gene1222	8.8e-150	536.6	Microbacteriaceae	lplA		6.3.1.20	ko:K03800	ko00785,ko01100,map00785,map01100		R07770,R07771,R11143	RC00043,RC00070,RC00090,RC00992,RC02896	ko00000,ko00001,ko01000				Bacteria	2GJV5@201174,4FKRX@85023,COG0095@1,COG0095@2	NA|NA|NA	H	biotin lipoate A B protein ligase
Anthoceros_punctatus_v2_contig29_g171730	1416759.AYMR01000006_gene1229	9.8e-120	437.2	Microbacteriaceae	xbaIM		2.1.1.72	ko:K00571,ko:K07316					ko00000,ko01000,ko02048				Bacteria	2I8FH@201174,4FKE3@85023,COG2189@1,COG2189@2	NA|NA|NA	L	DNA methylase
Anthoceros_punctatus_v2_contig29_g171740	1121372.AULK01000004_gene1293	1.7e-206	725.7	Microbacteriaceae													Bacteria	2GJ09@201174,4FM6U@85023,COG0477@1,COG0477@2	NA|NA|NA	EGP	Sugar (and other) transporter
Anthoceros_punctatus_v2_contig29_g171750	1121952.ATXT01000013_gene2064	6.8e-250	869.8	Microbacteriaceae	pgm	GO:0000271,GO:0003674,GO:0003824,GO:0004614,GO:0005575,GO:0005622,GO:0005623,GO:0005737,GO:0005829,GO:0005975,GO:0005976,GO:0005977,GO:0005978,GO:0005996,GO:0006006,GO:0006012,GO:0006073,GO:0006091,GO:0006112,GO:0008150,GO:0008152,GO:0009056,GO:0009058,GO:0009059,GO:0009250,GO:0009987,GO:0015980,GO:0016051,GO:0016052,GO:0016853,GO:0016866,GO:0016868,GO:0019318,GO:0019320,GO:0019388,GO:0033692,GO:0034637,GO:0034645,GO:0043170,GO:0044042,GO:0044237,GO:0044238,GO:0044249,GO:0044260,GO:0044262,GO:0044264,GO:0044281,GO:0044282,GO:0044424,GO:0044444,GO:0044464,GO:0046365,GO:0055114,GO:0071704,GO:1901575,GO:1901576	5.4.2.2	ko:K01835	ko00010,ko00030,ko00052,ko00230,ko00500,ko00520,ko00521,ko01100,ko01110,ko01120,ko01130,map00010,map00030,map00052,map00230,map00500,map00520,map00521,map01100,map01110,map01120,map01130	M00549	R00959,R01057,R08639	RC00408	ko00000,ko00001,ko00002,ko01000			iAPECO1_1312.APECO1_1376,iECED1_1282.ECED1_0670,iECNA114_1301.ECNA114_0627,iECOK1_1307.ECOK1_0699,iECP_1309.ECP_0709,iECS88_1305.ECS88_0725,iJN678.pgm,iLF82_1304.LF82_1632,iNRG857_1313.NRG857_03110,iUMN146_1321.UM146_14115,iYL1228.KPN_00711	Bacteria	2H1PI@201174,4FM6K@85023,COG0033@1,COG0033@2	NA|NA|NA	G	Phosphoglucomutase/phosphomannomutase, alpha/beta/alpha domain II
Anthoceros_punctatus_v2_contig29_g171770	443906.CMM_2338	8.8e-45	186.8	Microbacteriaceae			2.1.1.187	ko:K00563			R07233	RC00003	ko00000,ko01000,ko03009				Bacteria	2I2R3@201174,4FPQT@85023,COG0500@1,COG0500@2	NA|NA|NA	Q	Methyltransferase domain
Anthoceros_punctatus_v2_contig29_g171780	105422.BBPM01000015_gene2053	2e-100	372.9	Streptacidiphilus				ko:K09931					ko00000				Bacteria	2I36T@201174,2NNH8@228398,COG1215@1,COG1215@2,COG3222@1,COG3222@2	NA|NA|NA	M	Uncharacterized protein conserved in bacteria (DUF2064)
Anthoceros_punctatus_v2_contig29_g171790	31964.CMS2497	3.6e-122	444.9	Microbacteriaceae	wbiB		5.1.3.25	ko:K17947	ko00523,ko01130,map00523,map01130		R10279	RC00289	ko00000,ko00001,ko01000				Bacteria	2GK8K@201174,4FMTN@85023,COG0451@1,COG0451@2	NA|NA|NA	M	Male sterility protein
Anthoceros_punctatus_v2_contig29_g171800	1077972.ARGLB_016_00700	4.5e-27	129.4	Micrococcaceae	moeA		2.10.1.1	ko:K03750	ko00790,ko01100,map00790,map01100		R09735	RC03462	ko00000,ko00001,ko01000				Bacteria	1W92T@1268,2GJC3@201174,COG0303@1,COG0303@2	NA|NA|NA	H	molybdenum cofactor
Anthoceros_punctatus_v2_contig29_g171810	31964.CMS2490	6.9e-36	157.5	Microbacteriaceae	moeA		2.10.1.1	ko:K03750	ko00790,ko01100,map00790,map01100		R09735	RC03462	ko00000,ko00001,ko01000				Bacteria	2GJC3@201174,4FM0S@85023,COG0303@1,COG0303@2	NA|NA|NA	H	Probable molybdopterin binding domain
Anthoceros_punctatus_v2_contig29_g171820	28042.GU90_03105	7.3e-68	264.6	Pseudonocardiales	moaE	GO:0003674,GO:0003824,GO:0005575,GO:0005622,GO:0005623,GO:0005737,GO:0005829,GO:0006139,GO:0006163,GO:0006725,GO:0006732,GO:0006753,GO:0006777,GO:0006793,GO:0006796,GO:0006807,GO:0008150,GO:0008152,GO:0009058,GO:0009108,GO:0009116,GO:0009117,GO:0009119,GO:0009141,GO:0009144,GO:0009150,GO:0009199,GO:0009205,GO:0009259,GO:0009987,GO:0016740,GO:0016782,GO:0016783,GO:0018130,GO:0019538,GO:0019637,GO:0019693,GO:0019720,GO:0030366,GO:0032324,GO:0034641,GO:0042278,GO:0043170,GO:0043545,GO:0044237,GO:0044238,GO:0044249,GO:0044260,GO:0044267,GO:0044281,GO:0044424,GO:0044444,GO:0044464,GO:0046039,GO:0046128,GO:0046483,GO:0051186,GO:0051188,GO:0051189,GO:0055086,GO:0071704,GO:0072521,GO:0090407,GO:1901068,GO:1901135,GO:1901360,GO:1901362,GO:1901564,GO:1901566,GO:1901576,GO:1901657	2.7.7.80,2.8.1.11,2.8.1.12,4.6.1.17	ko:K03635,ko:K03637,ko:K21147	ko00790,ko01100,ko04122,map00790,map01100,map04122		R07459,R07461,R09395,R11372	RC00043,RC02507,RC03425	ko00000,ko00001,ko01000				Bacteria	2II28@201174,4DZNU@85010,COG0314@1,COG0314@2,COG0521@1,COG0521@2	NA|NA|NA	H	TIGRFAM molybdenum cofactor synthesis
Anthoceros_punctatus_v2_contig29_g171840	443906.CMM_2285	5.9e-234	817	Microbacteriaceae	yjjK			ko:K15738					ko00000,ko02000	3.A.1.120.6			Bacteria	2GJ5M@201174,4FKBD@85023,COG0488@1,COG0488@2	NA|NA|NA	S	ATPases associated with a variety of cellular activities
Anthoceros_punctatus_v2_contig29_g171850	1206741.BAFX01000104_gene1336	9.2e-30	136.7	Nocardiaceae													Bacteria	2IMDZ@201174,4G1YU@85025,COG0346@1,COG0346@2	NA|NA|NA	E	COG0346 Lactoylglutathione lyase and related lyases
Anthoceros_punctatus_v2_contig29_g171860	1389489.O159_07220	6.6e-55	220.3	Microbacteriaceae	pecS												Bacteria	2GJ6W@201174,4FNJA@85023,COG1846@1,COG1846@2	NA|NA|NA	K	helix_turn_helix multiple antibiotic resistance protein
Anthoceros_punctatus_v2_contig29_g171880	1089549.AZUQ01000001_gene245	1.2e-34	153.3	Actinobacteria													Bacteria	2DMDF@1,2IPEA@201174,32PTG@2	NA|NA|NA
Anthoceros_punctatus_v2_contig29_g171890	1194165.CAJF01000006_gene2418	7.3e-224	783.1	Microbacteriaceae													Bacteria	2GKUH@201174,4FK5A@85023,COG1028@1,COG1028@2	NA|NA|NA	IQ	short chain dehydrogenase
Anthoceros_punctatus_v2_contig29_g171900	1306174.JODP01000007_gene2296	6.4e-118	431	Actinobacteria													Bacteria	2GJVU@201174,COG1028@1,COG1028@2	NA|NA|NA	IQ	Short-chain dehydrogenase reductase sdr
Anthoceros_punctatus_v2_contig29_g171910	134676.ACPL_6410	4.8e-110	404.4	Micromonosporales													Bacteria	2GXRS@201174,4DAYN@85008,COG4188@1,COG4188@2	NA|NA|NA	S	Chlorophyllase
Anthoceros_punctatus_v2_contig29_g171920	134676.ACPL_6409	1.3e-48	199.1	Micromonosporales													Bacteria	2GMDF@201174,4DAN4@85008,COG1309@1,COG1309@2	NA|NA|NA	K	Transcriptional regulator
Anthoceros_punctatus_v2_contig29_g171940	31964.CMS2494	4.6e-52	211.8	Actinobacteria													Bacteria	2GIZD@201174,COG0798@1,COG0798@2	NA|NA|NA	P	arsenite efflux pump
Anthoceros_punctatus_v2_contig29_g171950	31964.CMS2495	7e-133	480.7	Microbacteriaceae													Bacteria	2HSZY@201174,4FR3M@85023,COG2072@1,COG2072@2	NA|NA|NA	P	Pyridine nucleotide-disulphide oxidoreductase
Anthoceros_punctatus_v2_contig29_g171960	1452535.JARD01000012_gene385	5.2e-97	361.3	Microbacteriaceae													Bacteria	2GK3A@201174,4FPEY@85023,COG1680@1,COG1680@2	NA|NA|NA	V	Beta-lactamase
Anthoceros_punctatus_v2_contig29_g171970	1121372.AULK01000001_gene2683	1.1e-55	223.4	Microbacteriaceae	mtnN		3.2.2.26,3.2.2.9	ko:K01243,ko:K11783	ko00130,ko00270,ko01100,ko01110,ko01230,map00130,map00270,map01100,map01110,map01230	M00034,M00609	R00194,R01401,R08587	RC00063,RC00318	ko00000,ko00001,ko00002,ko01000				Bacteria	2I8GZ@201174,4FP6N@85023,COG0775@1,COG0775@2	NA|NA|NA	F	Phosphorylase superfamily
Anthoceros_punctatus_v2_contig29_g171980	1385521.N803_13815	5.6e-49	201.4	Actinobacteria			3.4.16.4	ko:K18988					ko00000,ko01000,ko01002,ko01011				Bacteria	2GN1H@201174,COG1680@1,COG1680@2	NA|NA|NA	V	Beta-lactamase
Anthoceros_punctatus_v2_contig29_g171990	1150398.JIBJ01000011_gene2313	4.8e-244	850.5	Micrococcaceae				ko:K03701	ko03420,map03420				ko00000,ko00001,ko03400				Bacteria	1W8KN@1268,2GJUV@201174,COG0178@1,COG0178@2	NA|NA|NA	L	The UvrABC repair system catalyzes the recognition and processing of DNA lesions. UvrA is an ATPase and a DNA-binding protein. A damage recognition complex composed of 2 UvrA and 2 UvrB subunits scans DNA for abnormalities. When the presence of a lesion has been verified by UvrB, the UvrA molecules dissociate
Anthoceros_punctatus_v2_contig29_g172000	443906.CMM_0566	1.5e-60	239.2	Microbacteriaceae				ko:K03701	ko03420,map03420				ko00000,ko00001,ko03400				Bacteria	2GJUV@201174,4FKU3@85023,COG0178@1,COG0178@2	NA|NA|NA	L	The UvrABC repair system catalyzes the recognition and processing of DNA lesions. UvrA is an ATPase and a DNA-binding protein. A damage recognition complex composed of 2 UvrA and 2 UvrB subunits scans DNA for abnormalities. When the presence of a lesion has been verified by UvrB, the UvrA molecules dissociate
Anthoceros_punctatus_v2_contig29_g172010	258052.JNYV01000002_gene1167	1.4e-50	206.5	Actinobacteria													Bacteria	2C254@1,2INBE@201174,2ZWPJ@2	NA|NA|NA
Anthoceros_punctatus_v2_contig29_g172020	65497.JODV01000007_gene555	4.8e-08	64.3	Pseudonocardiales				ko:K21397					ko00000,ko02000	3.A.1			Bacteria	2GSQ0@201174,4E6F6@85010,COG1716@1,COG1716@2	NA|NA|NA	T	ATPase activity
Anthoceros_punctatus_v2_contig29_g172030	452863.Achl_1052	4.8e-73	280.8	Actinobacteria			1.1.3.15	ko:K00104	ko00630,ko01100,ko01110,ko01120,ko01130,map00630,map01100,map01110,map01120,map01130		R00475	RC00042	ko00000,ko00001,ko01000				Bacteria	2GJ2T@201174,COG0277@1,COG0277@2	NA|NA|NA	C	PFAM FAD linked oxidase domain protein
Anthoceros_punctatus_v2_contig29_g172040	926564.KI911759_gene4765	4.6e-69	267.7	Actinobacteria			1.1.3.15	ko:K00104	ko00630,ko01100,ko01110,ko01120,ko01130,map00630,map01100,map01110,map01120,map01130		R00475	RC00042	ko00000,ko00001,ko01000				Bacteria	2GJ2T@201174,COG0277@1,COG0277@2	NA|NA|NA	C	PFAM FAD linked oxidase domain protein
Anthoceros_punctatus_v2_contig29_g172050	1001240.GY21_10130	3e-101	375.2	Microbacteriaceae	yedI	GO:0005575,GO:0005623,GO:0005886,GO:0016020,GO:0044464,GO:0071944		ko:K09781					ko00000				Bacteria	2GM9S@201174,4FM6X@85023,COG2354@1,COG2354@2	NA|NA|NA	S	Protein of unknown function (DUF808)
Anthoceros_punctatus_v2_contig29_g172070	1122239.AULS01000017_gene565	5.8e-41	173.7	Microbacteriaceae				ko:K04750					ko00000				Bacteria	2IN3F@201174,4FPUQ@85023,COG2764@1,COG2764@2	NA|NA|NA	S	glyoxalase bleomycin resistance protein dioxygenase
Anthoceros_punctatus_v2_contig29_g172080	979556.MTES_1256	2.8e-49	201.8	Microbacteriaceae													Bacteria	2HFWX@201174,4FPX8@85023,COG1309@1,COG1309@2	NA|NA|NA	K	Bacterial regulatory proteins, tetR family
Anthoceros_punctatus_v2_contig29_g172090	1151126.AQYI01000006_gene2950	6e-108	397.1	Microbacteriaceae													Bacteria	2GM3I@201174,4FMT1@85023,COG1028@1,COG1028@2	NA|NA|NA	IQ	Enoyl-(Acyl carrier protein) reductase
Anthoceros_punctatus_v2_contig29_g172110	446469.Sked_37650	4.6e-09	67.8	Actinobacteria													Bacteria	2E2ZZ@1,2IIJC@201174,32Y0I@2	NA|NA|NA
Anthoceros_punctatus_v2_contig29_g172130	1121952.ATXT01000015_gene347	9.1e-120	437.2	Microbacteriaceae													Bacteria	2GJ09@201174,4FM6U@85023,COG0477@1,COG0477@2	NA|NA|NA	EGP	Sugar (and other) transporter
Anthoceros_punctatus_v2_contig29_g172140	1121952.ATXT01000015_gene347	1.4e-105	389.4	Microbacteriaceae													Bacteria	2GJ09@201174,4FM6U@85023,COG0477@1,COG0477@2	NA|NA|NA	EGP	Sugar (and other) transporter
Anthoceros_punctatus_v2_contig29_g172150	1348338.ADILRU_1960	4.4e-233	814.3	Microbacteriaceae	deaD	GO:0000027,GO:0003674,GO:0003676,GO:0003723,GO:0003724,GO:0003725,GO:0003727,GO:0003824,GO:0004004,GO:0004386,GO:0005488,GO:0005575,GO:0005618,GO:0005622,GO:0005623,GO:0005737,GO:0005829,GO:0006139,GO:0006401,GO:0006417,GO:0006725,GO:0006807,GO:0006950,GO:0006996,GO:0008026,GO:0008150,GO:0008152,GO:0008186,GO:0009056,GO:0009057,GO:0009266,GO:0009314,GO:0009409,GO:0009628,GO:0009889,GO:0009891,GO:0009892,GO:0009893,GO:0009894,GO:0009895,GO:0009987,GO:0010468,GO:0010501,GO:0010556,GO:0010557,GO:0010604,GO:0010605,GO:0010608,GO:0010628,GO:0016043,GO:0016070,GO:0016462,GO:0016787,GO:0016817,GO:0016818,GO:0016887,GO:0017111,GO:0019219,GO:0019222,GO:0019439,GO:0022607,GO:0022613,GO:0022618,GO:0030312,GO:0031323,GO:0031324,GO:0031325,GO:0031326,GO:0031328,GO:0031329,GO:0031330,GO:0032268,GO:0032270,GO:0033554,GO:0033592,GO:0034248,GO:0034250,GO:0034622,GO:0034641,GO:0034655,GO:0042254,GO:0042255,GO:0042273,GO:0042623,GO:0043170,GO:0043487,GO:0043488,GO:0043489,GO:0043933,GO:0044085,GO:0044237,GO:0044238,GO:0044248,GO:0044260,GO:0044265,GO:0044270,GO:0044424,GO:0044444,GO:0044464,GO:0045727,GO:0045934,GO:0046483,GO:0046700,GO:0048255,GO:0048518,GO:0048519,GO:0048522,GO:0048523,GO:0050789,GO:0050794,GO:0050896,GO:0051171,GO:0051172,GO:0051173,GO:0051246,GO:0051247,GO:0051252,GO:0051253,GO:0051716,GO:0060255,GO:0061013,GO:0065003,GO:0065007,GO:0065008,GO:0070035,GO:0070417,GO:0070925,GO:0071704,GO:0071826,GO:0071840,GO:0071944,GO:0080090,GO:0090304,GO:0097159,GO:0097617,GO:0140098,GO:1901360,GO:1901361,GO:1901363,GO:1901575,GO:1902369,GO:1902373,GO:1903311,GO:1903312,GO:2000112	3.6.4.13	ko:K05592	ko03018,map03018				ko00000,ko00001,ko01000,ko03009,ko03019				Bacteria	2GIUR@201174,4FKS8@85023,COG0513@1,COG0513@2	NA|NA|NA	L	DEAD-box RNA helicase involved in various cellular processes at low temperature, including ribosome biogenesis, mRNA degradation and translation initiation
Anthoceros_punctatus_v2_contig29_g172170	446462.Amir_3608	6.2e-91	340.5	Pseudonocardiales													Bacteria	2GNH5@201174,4E1RV@85010,COG0451@1,COG0451@2	NA|NA|NA	GM	NAD dependent epimerase/dehydratase family
Anthoceros_punctatus_v2_contig29_g172180	585531.HMPREF0063_11150	1.1e-25	123.2	Propionibacteriales													Bacteria	2GMCG@201174,4DR5T@85009,COG1309@1,COG1309@2	NA|NA|NA	K	Bacterial regulatory proteins, tetR family
Anthoceros_punctatus_v2_contig29_g172190	1033730.CAHG01000006_gene1234	1.1e-244	852.8	Propionibacteriales			2.4.1.12	ko:K00694	ko00500,ko01100,ko02026,map00500,map01100,map02026		R02889	RC00005	ko00000,ko00001,ko01000,ko01003,ko02000	4.D.3.1.2,4.D.3.1.5,4.D.3.1.6	GT2		Bacteria	2GKFI@201174,4DU61@85009,COG1215@1,COG1215@2	NA|NA|NA	M	Cellulose synthase
Anthoceros_punctatus_v2_contig29_g172200	1292020.H483_0112885	1.8e-16	92	Actinobacteria	rsbW		2.7.11.1	ko:K04757					ko00000,ko01000,ko01001,ko03021				Bacteria	2GQFJ@201174,COG2172@1,COG2172@2	NA|NA|NA	T	Histidine kinase-like ATPase domain
Anthoceros_punctatus_v2_contig29_g172210	1033730.CAHG01000006_gene1231	3.4e-234	818.1	Actinobacteria													Bacteria	2IHH1@201174,COG4124@1,COG4124@2,COG4645@1,COG4645@2	NA|NA|NA	G	Belongs to the glycosyl hydrolase 26 family
Anthoceros_punctatus_v2_contig29_g172220	31964.CMS0841	1.5e-96	359.8	Microbacteriaceae													Bacteria	2I9W2@201174,4FMTM@85023,COG0673@1,COG0673@2	NA|NA|NA	S	Oxidoreductase family, NAD-binding Rossmann fold
Anthoceros_punctatus_v2_contig29_g172230	31964.CMS0840	2.1e-125	455.3	Microbacteriaceae													Bacteria	2I8EC@201174,4FM71@85023,COG4813@1,COG4813@2	NA|NA|NA	G	Trehalose utilisation
Anthoceros_punctatus_v2_contig29_g172240	443906.CMM_0272	4.9e-110	404.1	Microbacteriaceae				ko:K02026		M00207			ko00000,ko00002,ko02000	3.A.1.1			Bacteria	2GNGG@201174,4FMYV@85023,COG0395@1,COG0395@2	NA|NA|NA	G	Binding-protein-dependent transport system inner membrane component
Anthoceros_punctatus_v2_contig29_g172250	31964.CMS0838	2.2e-105	388.7	Microbacteriaceae				ko:K02025,ko:K05814,ko:K10118,ko:K10233,ko:K10241,ko:K15771	ko02010,map02010	M00196,M00198,M00201,M00206,M00207,M00491			ko00000,ko00001,ko00002,ko02000	3.A.1.1,3.A.1.1.16,3.A.1.1.2,3.A.1.1.23,3.A.1.1.28,3.A.1.1.3,3.A.1.1.32,3.A.1.1.8			Bacteria	2GJGB@201174,4FM1A@85023,COG1175@1,COG1175@2	NA|NA|NA	G	Binding-protein-dependent transport system inner membrane component
Anthoceros_punctatus_v2_contig29_g172260	443906.CMM_0270	1.4e-26	125.2	Microbacteriaceae				ko:K02027		M00207			ko00000,ko00002,ko02000	3.A.1.1			Bacteria	2GMQ7@201174,4FKKA@85023,COG2182@1,COG2182@2	NA|NA|NA	G	Bacterial extracellular solute-binding protein
Anthoceros_punctatus_v2_contig29_g172270	443906.CMM_0270	8e-113	413.7	Microbacteriaceae				ko:K02027		M00207			ko00000,ko00002,ko02000	3.A.1.1			Bacteria	2GMQ7@201174,4FKKA@85023,COG2182@1,COG2182@2	NA|NA|NA	G	Bacterial extracellular solute-binding protein
Anthoceros_punctatus_v2_contig29_g172280	31964.CMS0826	7.7e-38	163.3	Microbacteriaceae													Bacteria	2H9BV@201174,4FNM6@85023,COG1609@1,COG1609@2	NA|NA|NA	K	Periplasmic binding protein-like domain
Anthoceros_punctatus_v2_contig29_g172290	443906.CMM_0251	1.8e-22	111.7	Microbacteriaceae													Bacteria	2H9BV@201174,4FNM6@85023,COG1609@1,COG1609@2	NA|NA|NA	K	Periplasmic binding protein-like domain
Anthoceros_punctatus_v2_contig29_g172300	66373.JOFQ01000027_gene4175	1.1e-102	380.6	Actinobacteria	thuE			ko:K02027		M00207			ko00000,ko00002,ko02000	3.A.1.1			Bacteria	2GM4E@201174,COG1653@1,COG1653@2	NA|NA|NA	G	ABC transporter substrate-binding protein
Anthoceros_punctatus_v2_contig29_g172310	405948.SACE_6263	1.7e-97	363.6	Pseudonocardiales	ugpA			ko:K02025,ko:K10228,ko:K10237,ko:K10241,ko:K15771,ko:K17242	ko02010,map02010	M00200,M00204,M00206,M00207,M00491,M00600			ko00000,ko00001,ko00002,ko02000	3.A.1.1,3.A.1.1.16,3.A.1.1.17,3.A.1.1.2,3.A.1.1.23,3.A.1.1.39,3.A.1.1.5			Bacteria	2GM6N@201174,4DYQN@85010,COG1175@1,COG1175@2	NA|NA|NA	G	PFAM Binding-protein-dependent transport system inner membrane component
Anthoceros_punctatus_v2_contig29_g172320	1123052.AUDF01000014_gene926	7.6e-47	194.9	Microbacteriaceae													Bacteria	2IBP1@201174,4FPPK@85023,COG2207@1,COG2207@2	NA|NA|NA	K	helix_turn_helix, arabinose operon control protein
Anthoceros_punctatus_v2_contig29_g172330	1121372.AULK01000006_gene1467	1.7e-103	382.9	Microbacteriaceae				ko:K02529					ko00000,ko03000				Bacteria	2GJRG@201174,4FN26@85023,COG1609@1,COG1609@2	NA|NA|NA	K	helix_turn _helix lactose operon repressor
Anthoceros_punctatus_v2_contig29_g172340	1121924.ATWH01000009_gene179	3.3e-162	578.2	Microbacteriaceae	msmE			ko:K02027,ko:K10117	ko02010,map02010	M00196,M00207			ko00000,ko00001,ko00002,ko02000	3.A.1.1,3.A.1.1.28			Bacteria	2GP9H@201174,4FKNF@85023,COG1653@1,COG1653@2	NA|NA|NA	G	Bacterial extracellular solute-binding protein
Anthoceros_punctatus_v2_contig29_g172350	1121924.ATWH01000009_gene178	1.3e-127	462.6	Microbacteriaceae	MA20_14025			ko:K02025,ko:K10118,ko:K15771	ko02010,map02010	M00196,M00207,M00491			ko00000,ko00001,ko00002,ko02000	3.A.1.1,3.A.1.1.16,3.A.1.1.2,3.A.1.1.28			Bacteria	2GKJI@201174,4FMEC@85023,COG1175@1,COG1175@2	NA|NA|NA	G	Binding-protein-dependent transport system inner membrane component
Anthoceros_punctatus_v2_contig29_g172360	1121924.ATWH01000009_gene177	1.9e-112	412.1	Microbacteriaceae	MA20_14020			ko:K10119	ko02010,map02010	M00196			ko00000,ko00001,ko00002,ko02000	3.A.1.1.28			Bacteria	2GNQW@201174,4FKPQ@85023,COG0395@1,COG0395@2	NA|NA|NA	G	Binding-protein-dependent transport system inner membrane component
Anthoceros_punctatus_v2_contig29_g172370	1121372.AULK01000006_gene1463	6.3e-311	1072.8	Microbacteriaceae	bglX		3.2.1.21	ko:K05349	ko00460,ko00500,ko00940,ko01100,ko01110,map00460,map00500,map00940,map01100,map01110		R00026,R02558,R02887,R02985,R03527,R04949,R04998,R10035,R10039,R10040	RC00049,RC00059,RC00171,RC00262,RC00397,RC00451,RC00714,RC00746,RC01248	ko00000,ko00001,ko01000		GH3		Bacteria	2GJ5H@201174,4FK4I@85023,COG1472@1,COG1472@2	NA|NA|NA	G	pfam00933, Glyco_hydro_3, Glycosyl hydrolase family 3 N terminal domain. pfam01915,Glyco_hydro_3_C, Glycosyl hydrolase family 3 C terminal domain
Anthoceros_punctatus_v2_contig29_g172380	31964.CMS0332	2.6e-61	242.7	Actinobacteria													Bacteria	2HZ7I@201174,COG3858@1,COG3858@2	NA|NA|NA	S	Glycosyl hydrolases family 18
Anthoceros_punctatus_v2_contig29_g172390	103733.JNYO01000016_gene3362	1.4e-20	107.1	Pseudonocardiales													Bacteria	2IBP1@201174,4DZUT@85010,COG2207@1,COG2207@2	NA|NA|NA	K	helix_turn_helix, arabinose operon control protein
Anthoceros_punctatus_v2_contig29_g172400	1123052.AUDF01000014_gene926	1.3e-25	124.4	Microbacteriaceae													Bacteria	2IBP1@201174,4FPPK@85023,COG2207@1,COG2207@2	NA|NA|NA	K	helix_turn_helix, arabinose operon control protein
Anthoceros_punctatus_v2_contig29_g172410	1121372.AULK01000006_gene1443	2.4e-112	412.1	Microbacteriaceae	cah3		3.1.1.41	ko:K01060	ko00311,ko01130,map00311,map01130		R03062	RC00020,RC00041	ko00000,ko00001,ko01000				Bacteria	2GNHH@201174,4FMNK@85023,COG3458@1,COG3458@2	NA|NA|NA	Q	Acetyl xylan esterase (AXE1)
Anthoceros_punctatus_v2_contig29_g172420	1416759.AYMR01000021_gene223	1.2e-168	599.7	Microbacteriaceae	xylB		1.1.1.57,2.7.1.17	ko:K00040,ko:K00854,ko:K19168	ko00040,ko01100,map00040,map01100	M00014,M00061	R01639,R02454	RC00002,RC00085,RC00538	ko00000,ko00001,ko00002,ko01000,ko02048				Bacteria	2GJDZ@201174,4FKPT@85023,COG1070@1,COG1070@2	NA|NA|NA	G	FGGY family of carbohydrate kinases, N-terminal domain
Anthoceros_punctatus_v2_contig29_g172430	1452536.JARE01000066_gene1206	3.6e-189	667.5	Microbacteriaceae	xylA	GO:0003674,GO:0003824,GO:0005575,GO:0005622,GO:0005623,GO:0005737,GO:0005975,GO:0005996,GO:0008150,GO:0008152,GO:0009045,GO:0009056,GO:0016052,GO:0016853,GO:0016860,GO:0016861,GO:0019321,GO:0019323,GO:0042732,GO:0042843,GO:0044238,GO:0044281,GO:0044282,GO:0044424,GO:0044464,GO:0046365,GO:0071704,GO:1901575	5.3.1.5	ko:K01805	ko00040,ko00051,ko01100,map00040,map00051,map01100		R00878,R01432	RC00376,RC00516	ko00000,ko00001,ko01000				Bacteria	2GJCA@201174,4FKGV@85023,COG2115@1,COG2115@2	NA|NA|NA	G	D-xylose metabolic process
Anthoceros_punctatus_v2_contig29_g172440	1150399.AQYK01000001_gene935	8.1e-136	491.5	Microbacteriaceae	MA20_14015												Bacteria	2GPVY@201174,4FMG3@85023,COG0673@1,COG0673@2	NA|NA|NA	S	Oxidoreductase family, NAD-binding Rossmann fold
Anthoceros_punctatus_v2_contig29_g172450	714083.JH370377_gene1294	1.1e-134	488	Microbacteriaceae			1.1.1.14	ko:K00008	ko00040,ko00051,ko01100,map00040,map00051,map01100	M00014	R00875,R01896	RC00085,RC00102	ko00000,ko00001,ko00002,ko01000				Bacteria	2GKC7@201174,4FMM7@85023,COG1063@1,COG1063@2	NA|NA|NA	E	Alcohol dehydrogenase GroES-like domain
Anthoceros_punctatus_v2_contig29_g172460	979556.MTES_1764	1.4e-13	82	Microbacteriaceae	MA20_25070			ko:K06902	ko04138,map04138				ko00000,ko00001,ko02000,ko04131	2.A.1.24,9.A.15.1			Bacteria	2GJCW@201174,4FKEZ@85023,COG2270@1,COG2270@2	NA|NA|NA	S	Vacuole effluxer Atg22 like
Anthoceros_punctatus_v2_contig29_g172470	443906.CMM_0137	5.5e-67	261.2	Microbacteriaceae	MA20_25070			ko:K06902	ko04138,map04138				ko00000,ko00001,ko02000,ko04131	2.A.1.24,9.A.15.1			Bacteria	2GJCW@201174,4FKEZ@85023,COG2270@1,COG2270@2	NA|NA|NA	S	Vacuole effluxer Atg22 like
Anthoceros_punctatus_v2_contig29_g172500	1120959.ATXF01000007_gene2373	4.6e-60	238.4	Microbacteriaceae	prs		2.7.6.1	ko:K00948	ko00030,ko00230,ko01100,ko01110,ko01120,ko01130,ko01200,ko01230,map00030,map00230,map01100,map01110,map01120,map01130,map01200,map01230	M00005	R01049	RC00002,RC00078	ko00000,ko00001,ko00002,ko01000				Bacteria	2GJ9S@201174,4FM9U@85023,COG0462@1,COG0462@2	NA|NA|NA	EF	Involved in the biosynthesis of the central metabolite phospho-alpha-D-ribosyl-1-pyrophosphate (PRPP) via the transfer of pyrophosphoryl group from ATP to 1-hydroxyl of ribose-5-phosphate (Rib-5-P)
Anthoceros_punctatus_v2_contig29_g172510	273677.BW34_00024	7.7e-111	407.5	Microbacteriaceae													Bacteria	2GMG2@201174,4FKC8@85023,COG2041@1,COG2041@2	NA|NA|NA	S	Oxidoreductase molybdopterin binding domain
Anthoceros_punctatus_v2_contig29_g172530	1283287.KB822582_gene2979	6.4e-214	750	Propionibacteriales	gnd	GO:0003674,GO:0003824,GO:0004616,GO:0005488,GO:0005515,GO:0005575,GO:0005622,GO:0005623,GO:0005737,GO:0005829,GO:0005975,GO:0006081,GO:0006082,GO:0006098,GO:0006139,GO:0006725,GO:0006732,GO:0006733,GO:0006739,GO:0006753,GO:0006793,GO:0006796,GO:0006807,GO:0008150,GO:0008152,GO:0009056,GO:0009117,GO:0009987,GO:0016052,GO:0016054,GO:0016491,GO:0016614,GO:0016616,GO:0019362,GO:0019520,GO:0019521,GO:0019637,GO:0019682,GO:0019693,GO:0019752,GO:0032787,GO:0034641,GO:0042802,GO:0042803,GO:0043436,GO:0044237,GO:0044238,GO:0044248,GO:0044262,GO:0044275,GO:0044281,GO:0044282,GO:0044424,GO:0044444,GO:0044464,GO:0046176,GO:0046177,GO:0046395,GO:0046483,GO:0046496,GO:0046983,GO:0051156,GO:0051186,GO:0055086,GO:0055114,GO:0071704,GO:0072329,GO:0072524,GO:1901135,GO:1901360,GO:1901564,GO:1901575	1.1.1.343,1.1.1.44	ko:K00033	ko00030,ko00480,ko01100,ko01110,ko01120,ko01130,ko01200,map00030,map00480,map01100,map01110,map01120,map01130,map01200	M00004,M00006	R01528,R10221	RC00001,RC00539	ko00000,ko00001,ko00002,ko01000			iECS88_1305.ECS88_2128,iECW_1372.ECW_m2189,iEKO11_1354.EKO11_1765,iPC815.YPO1541,iWFL_1372.ECW_m2189	Bacteria	2GJ2J@201174,4DQ33@85009,COG0362@1,COG0362@2	NA|NA|NA	G	Catalyzes the oxidative decarboxylation of 6- phosphogluconate to ribulose 5-phosphate and CO(2), with concomitant reduction of NADP to NADPH
Anthoceros_punctatus_v2_contig29_g172540	1203568.HMPREF1484_01313	1e-40	173.3	Actinobacteria	idnK		2.7.1.12	ko:K00851	ko00030,ko01100,ko01110,ko01120,ko01130,ko01200,map00030,map01100,map01110,map01120,map01130,map01200		R01737	RC00002,RC00017	ko00000,ko00001,ko01000				Bacteria	2GMW2@201174,COG3265@1,COG3265@2	NA|NA|NA	G	gluconokinase
Anthoceros_punctatus_v2_contig29_g172560	446469.Sked_00760	2.2e-51	210.7	Actinobacteria													Bacteria	2GP9N@201174,COG0500@1,COG2226@2	NA|NA|NA	Q	methyltransferase
Anthoceros_punctatus_v2_contig29_g172570	1150399.AQYK01000002_gene2646	4.5e-171	608.6	Microbacteriaceae	uxaC		5.3.1.12	ko:K01812	ko00040,ko01100,map00040,map01100	M00061,M00631	R01482,R01983	RC00376	ko00000,ko00001,ko00002,ko01000				Bacteria	2I8PE@201174,4FKFB@85023,COG1904@1,COG1904@2	NA|NA|NA	G	Glucuronate isomerase
Anthoceros_punctatus_v2_contig29_g172580	288705.RSal33209_3068	3.3e-133	481.9	Micrococcaceae				ko:K02027		M00207			ko00000,ko00002,ko02000	3.A.1.1			Bacteria	1WB3K@1268,2GZ1E@201174,COG1653@1,COG1653@2	NA|NA|NA	G	Bacterial extracellular solute-binding protein
Anthoceros_punctatus_v2_contig29_g172590	76636.JOEC01000002_gene2558	2.6e-105	388.7	Microbacteriaceae				ko:K02025,ko:K15771	ko02010,map02010	M00207,M00491			ko00000,ko00001,ko00002,ko02000	3.A.1.1,3.A.1.1.16,3.A.1.1.2			Bacteria	2GJ70@201174,4FN4Q@85023,COG1175@1,COG1175@2	NA|NA|NA	G	Binding-protein-dependent transport system inner membrane component
Anthoceros_punctatus_v2_contig29_g172600	76636.JOEC01000002_gene2559	2.6e-104	385.2	Microbacteriaceae				ko:K02026		M00207			ko00000,ko00002,ko02000	3.A.1.1			Bacteria	2GJ5X@201174,4FKDP@85023,COG0395@1,COG0395@2	NA|NA|NA	G	Binding-protein-dependent transport system inner membrane component
Anthoceros_punctatus_v2_contig29_g172610	1452535.JARD01000029_gene871	2.1e-106	392.1	Microbacteriaceae													Bacteria	2HSC0@201174,4FMQK@85023,COG1082@1,COG1082@2	NA|NA|NA	G	Xylose isomerase-like TIM barrel
Anthoceros_punctatus_v2_contig29_g172620	1416759.AYMR01000018_gene2309	3.3e-105	388.7	Microbacteriaceae													Bacteria	2GM7J@201174,4FN21@85023,COG0673@1,COG0673@2	NA|NA|NA	G	Oxidoreductase family, C-terminal alpha/beta domain
Anthoceros_punctatus_v2_contig29_g172630	1115632.JAFW01000001_gene2833	1.8e-81	309.3	Bacteria													Bacteria	COG1082@1,COG1082@2	NA|NA|NA	G	myo-inosose-2 dehydratase activity
Anthoceros_punctatus_v2_contig29_g172640	1150399.AQYK01000002_gene2638	2.4e-93	349.4	Microbacteriaceae	mtlD	GO:0003674,GO:0003824,GO:0008150,GO:0008152,GO:0016491,GO:0016614,GO:0016616,GO:0055114	1.1.1.17,1.1.1.57	ko:K00009,ko:K00040	ko00040,ko00051,ko01100,map00040,map00051,map01100	M00061	R02454,R02703	RC00085	ko00000,ko00001,ko00002,ko01000				Bacteria	2GJ4F@201174,4FMVY@85023,COG0246@1,COG0246@2	NA|NA|NA	G	Mannitol dehydrogenase C-terminal domain
Anthoceros_punctatus_v2_contig29_g172650	1452536.JARE01000030_gene1051	1.6e-211	741.9	Microbacteriaceae	rspA	GO:0000287,GO:0003674,GO:0003824,GO:0005488,GO:0005975,GO:0008150,GO:0008152,GO:0008927,GO:0009056,GO:0016052,GO:0016829,GO:0016835,GO:0016836,GO:0043167,GO:0043169,GO:0044238,GO:0046872,GO:0071704,GO:1901575	4.2.1.8	ko:K08323	ko00040,ko01100,map00040,map01100	M00061	R05606	RC00543	ko00000,ko00001,ko00002,ko01000				Bacteria	2GT81@201174,4FMP1@85023,COG4948@1,COG4948@2	NA|NA|NA	M	Mandelate racemase / muconate lactonizing enzyme, C-terminal domain
Anthoceros_punctatus_v2_contig29_g172660	1146883.BLASA_1743	9e-26	124.4	Frankiales													Bacteria	2CIBE@1,2IRU5@201174,32S7P@2,4ET6C@85013	NA|NA|NA
Anthoceros_punctatus_v2_contig29_g172670	1121372.AULK01000001_gene2667	1.6e-58	232.6	Microbacteriaceae	ctc	GO:0003674,GO:0003676,GO:0003723,GO:0005488,GO:0005575,GO:0005622,GO:0005623,GO:0005737,GO:0005829,GO:0005840,GO:0006412,GO:0006518,GO:0006807,GO:0008097,GO:0008150,GO:0008152,GO:0009058,GO:0009059,GO:0009987,GO:0010467,GO:0015934,GO:0019538,GO:0019843,GO:0022625,GO:0022626,GO:0032991,GO:0034641,GO:0034645,GO:0043043,GO:0043170,GO:0043226,GO:0043228,GO:0043229,GO:0043232,GO:0043603,GO:0043604,GO:0044237,GO:0044238,GO:0044249,GO:0044260,GO:0044267,GO:0044271,GO:0044391,GO:0044422,GO:0044424,GO:0044444,GO:0044445,GO:0044446,GO:0044464,GO:0071704,GO:0097159,GO:1901363,GO:1901564,GO:1901566,GO:1901576,GO:1990904		ko:K02897	ko03010,map03010	M00178			ko00000,ko00001,ko00002,ko03011				Bacteria	2GJPJ@201174,4FNG9@85023,COG1825@1,COG1825@2	NA|NA|NA	J	This is one of the proteins that binds to the 5S RNA in the ribosome where it forms part of the central protuberance
Anthoceros_punctatus_v2_contig29_g172680	1416759.AYMR01000018_gene2315	1.1e-41	176	Microbacteriaceae	pth	GO:0003674,GO:0003824,GO:0004045,GO:0005575,GO:0005623,GO:0005886,GO:0008150,GO:0016020,GO:0016787,GO:0016788,GO:0040007,GO:0044464,GO:0052689,GO:0071944,GO:0140098,GO:0140101	3.1.1.29	ko:K01056					ko00000,ko01000,ko03012				Bacteria	2GKCV@201174,4FN65@85023,COG0193@1,COG0193@2	NA|NA|NA	J	The natural substrate for this enzyme may be peptidyl- tRNAs which drop off the ribosome during protein synthesis
Anthoceros_punctatus_v2_contig29_g172690	443906.CMM_2268	0	1648.3	Microbacteriaceae	mfd			ko:K03723	ko03420,map03420				ko00000,ko00001,ko01000,ko03400				Bacteria	2GJ42@201174,4FM1S@85023,COG1197@1,COG1197@2	NA|NA|NA	L	Couples transcription and DNA repair by recognizing RNA polymerase (RNAP) stalled at DNA lesions. Mediates ATP-dependent release of RNAP and its truncated transcript from the DNA, and recruitment of nucleotide excision repair machinery to the damaged site
Anthoceros_punctatus_v2_contig29_g172700	1150399.AQYK01000002_gene2628	2.5e-101	375.9	Microbacteriaceae	nhaA			ko:K03313					ko00000,ko02000	2.A.33.1			Bacteria	2GKIK@201174,4FM51@85023,COG3004@1,COG3004@2	NA|NA|NA	P	) H( ) antiporter that extrudes sodium in exchange for external protons
Anthoceros_punctatus_v2_contig29_g172710	443906.CMM_2266	5.7e-15	87.4	Microbacteriaceae	mazG	GO:0000287,GO:0003674,GO:0003824,GO:0005488,GO:0005575,GO:0005618,GO:0005623,GO:0006139,GO:0006163,GO:0006195,GO:0006203,GO:0006213,GO:0006220,GO:0006244,GO:0006725,GO:0006753,GO:0006793,GO:0006796,GO:0006807,GO:0006950,GO:0006979,GO:0008150,GO:0008152,GO:0009056,GO:0009058,GO:0009116,GO:0009117,GO:0009119,GO:0009141,GO:0009143,GO:0009144,GO:0009146,GO:0009147,GO:0009149,GO:0009151,GO:0009155,GO:0009164,GO:0009166,GO:0009199,GO:0009200,GO:0009203,GO:0009204,GO:0009208,GO:0009210,GO:0009211,GO:0009213,GO:0009215,GO:0009217,GO:0009218,GO:0009219,GO:0009222,GO:0009223,GO:0009259,GO:0009261,GO:0009262,GO:0009264,GO:0009394,GO:0009987,GO:0016043,GO:0016462,GO:0016787,GO:0016817,GO:0016818,GO:0018130,GO:0019438,GO:0019439,GO:0019637,GO:0019692,GO:0019693,GO:0022607,GO:0030312,GO:0034404,GO:0034641,GO:0034654,GO:0034655,GO:0034656,GO:0035539,GO:0042454,GO:0043167,GO:0043169,GO:0043933,GO:0044085,GO:0044237,GO:0044238,GO:0044248,GO:0044249,GO:0044270,GO:0044271,GO:0044281,GO:0044282,GO:0044283,GO:0044464,GO:0046046,GO:0046047,GO:0046051,GO:0046052,GO:0046060,GO:0046061,GO:0046070,GO:0046075,GO:0046076,GO:0046080,GO:0046081,GO:0046131,GO:0046133,GO:0046135,GO:0046386,GO:0046434,GO:0046483,GO:0046700,GO:0046872,GO:0047429,GO:0047693,GO:0050896,GO:0051259,GO:0051260,GO:0051262,GO:0051289,GO:0055086,GO:0065003,GO:0071704,GO:0071840,GO:0071944,GO:0072521,GO:0072523,GO:0072527,GO:0072529,GO:1901135,GO:1901136,GO:1901292,GO:1901360,GO:1901361,GO:1901362,GO:1901564,GO:1901565,GO:1901575,GO:1901576,GO:1901657,GO:1901658	3.6.1.66	ko:K02428	ko00230,map00230		R00426,R00720,R01855,R02100,R02720,R03531	RC00002	ko00000,ko00001,ko01000				Bacteria	2GNKC@201174,4FNXD@85023,COG1694@1,COG3956@2	NA|NA|NA	S	MazG nucleotide pyrophosphohydrolase domain
Anthoceros_punctatus_v2_contig29_g172720	1001240.GY21_02685	3.6e-150	538.1	Microbacteriaceae	hisS		6.1.1.21	ko:K01892	ko00970,map00970	M00359,M00360	R03655	RC00055,RC00523	ko00000,ko00001,ko00002,ko01000,ko01007,ko03016				Bacteria	2GIYJ@201174,4FKPA@85023,COG0124@1,COG0124@2	NA|NA|NA	J	Histidyl-tRNA synthetase
Anthoceros_punctatus_v2_contig29_g172730	1121924.ATWH01000013_gene526	2.3e-187	661.8	Microbacteriaceae	eno		4.2.1.11	ko:K01689	ko00010,ko00680,ko01100,ko01110,ko01120,ko01130,ko01200,ko01230,ko03018,ko04066,map00010,map00680,map01100,map01110,map01120,map01130,map01200,map01230,map03018,map04066	M00001,M00002,M00003,M00346,M00394	R00658	RC00349	ko00000,ko00001,ko00002,ko01000,ko03019,ko04147				Bacteria	2GJAY@201174,4FKJV@85023,COG0148@1,COG0148@2	NA|NA|NA	G	Catalyzes the reversible conversion of 2- phosphoglycerate into phosphoenolpyruvate. It is essential for the degradation of carbohydrates via glycolysis
Anthoceros_punctatus_v2_contig29_g172740	312284.A20C1_12732	9.1e-68	264.2	unclassified Actinobacteria (class)	ppx2		3.6.1.11,3.6.1.40	ko:K01524,ko:K09009	ko00230,map00230		R03409	RC00002	ko00000,ko00001,ko01000				Bacteria	2I8CS@201174,3UWSU@52018,COG1507@1,COG1507@2	NA|NA|NA	S	Protein of unknown function (DUF501)
Anthoceros_punctatus_v2_contig29_g172750	1122239.AULS01000001_gene2054	8.5e-177	626.7	Microbacteriaceae	ndh		1.6.99.3	ko:K03885	ko00190,map00190				ko00000,ko00001,ko01000				Bacteria	2GJFE@201174,4FMKE@85023,COG1252@1,COG1252@2	NA|NA|NA	C	Pyridine nucleotide-disulphide oxidoreductase
Anthoceros_punctatus_v2_contig29_g172770	1122238.AULR01000013_gene2291	3.4e-196	691.4	Microbacteriaceae			6.2.1.3,6.2.1.31	ko:K00666,ko:K01897,ko:K16876	ko00061,ko00071,ko00365,ko01100,ko01120,ko01212,ko02024,ko03320,ko04146,ko04216,ko04714,ko04920,map00061,map00071,map00365,map01100,map01120,map01212,map02024,map03320,map04146,map04216,map04714,map04920	M00086	R01280,R02986	RC00004,RC00014,RC00174	ko00000,ko00001,ko00002,ko01000,ko01004,ko04147	4.C.1.1			Bacteria	2GIUC@201174,4FM6A@85023,COG0318@1,COG0318@2	NA|NA|NA	IQ	AMP-binding enzyme C-terminal domain
Anthoceros_punctatus_v2_contig29_g172780	1416759.AYMR01000020_gene17	3.3e-06	60.5	Bacteria			3.2.1.65	ko:K01212,ko:K12287	ko00500,map00500		R05624,R11311	RC03278	ko00000,ko00001,ko01000,ko02044		GH32		Bacteria	COG3210@1,COG3210@2	NA|NA|NA	U	domain, Protein
Anthoceros_punctatus_v2_contig29_g172790	1120959.ATXF01000007_gene2411	3.4e-103	382.1	Microbacteriaceae	htpX			ko:K03799		M00743			ko00000,ko00002,ko01000,ko01002				Bacteria	2GMJF@201174,4FMKM@85023,COG0501@1,COG0501@2	NA|NA|NA	O	Peptidase family M48
Anthoceros_punctatus_v2_contig29_g172800	1121924.ATWH01000013_gene542	1.1e-28	132.9	Microbacteriaceae	ycaQ			ko:K09927					ko00000				Bacteria	2GJM7@201174,4FKAJ@85023,COG3214@1,COG3214@2	NA|NA|NA	S	Winged helix DNA-binding domain
Anthoceros_punctatus_v2_contig29_g172810	312284.A20C1_12807	8.8e-67	260.4	unclassified Actinobacteria (class)	ycaQ			ko:K09927					ko00000				Bacteria	2GJM7@201174,3UX0Y@52018,COG3214@1,COG3214@2	NA|NA|NA	S	Winged helix DNA-binding domain
Anthoceros_punctatus_v2_contig29_g172820	312284.A20C1_12832	2.8e-72	279.3	unclassified Actinobacteria (class)		GO:0003674,GO:0005215,GO:0005575,GO:0005623,GO:0005886,GO:0005887,GO:0006810,GO:0008150,GO:0016020,GO:0016021,GO:0031224,GO:0031226,GO:0040007,GO:0044425,GO:0044459,GO:0044464,GO:0051179,GO:0051234,GO:0055085,GO:0071944		ko:K20469					ko00000,ko02000	2.A.86.1.7			Bacteria	2GK0H@201174,3UX9J@52018,COG0628@1,COG0628@2	NA|NA|NA	S	AI-2E family transporter
Anthoceros_punctatus_v2_contig29_g172830	443906.CMM_2245	3e-151	541.6	Microbacteriaceae	ilvA		4.3.1.19	ko:K01754	ko00260,ko00290,ko01100,ko01110,ko01130,ko01200,ko01230,map00260,map00290,map01100,map01110,map01130,map01200,map01230	M00570	R00220,R00996	RC00418,RC02600	ko00000,ko00001,ko00002,ko01000			iLJ478.TM0356	Bacteria	2GJAG@201174,4FM63@85023,COG1171@1,COG1171@2	NA|NA|NA	E	Pyridoxal-phosphate dependent enzyme
Anthoceros_punctatus_v2_contig29_g172840	1150399.AQYK01000002_gene2592	1.4e-52	213.8	Microbacteriaceae	greA	GO:0001098,GO:0001108,GO:0003674,GO:0005488,GO:0005515,GO:0005575,GO:0005618,GO:0005622,GO:0005623,GO:0005737,GO:0005829,GO:0005886,GO:0006139,GO:0006351,GO:0006354,GO:0006355,GO:0006725,GO:0006807,GO:0008150,GO:0008152,GO:0009058,GO:0009059,GO:0009889,GO:0009987,GO:0010467,GO:0010468,GO:0010556,GO:0016020,GO:0016070,GO:0018130,GO:0019219,GO:0019222,GO:0019438,GO:0030312,GO:0031323,GO:0031326,GO:0032774,GO:0032784,GO:0034641,GO:0034645,GO:0034654,GO:0042221,GO:0043170,GO:0044237,GO:0044238,GO:0044249,GO:0044260,GO:0044271,GO:0044424,GO:0044444,GO:0044464,GO:0046483,GO:0046677,GO:0050789,GO:0050794,GO:0050896,GO:0051171,GO:0051252,GO:0060255,GO:0065007,GO:0071704,GO:0071944,GO:0080090,GO:0090304,GO:0097659,GO:1901360,GO:1901362,GO:1901576,GO:1903506,GO:2000112,GO:2001141		ko:K03624					ko00000,ko03021				Bacteria	2GNZV@201174,4FNC4@85023,COG0782@1,COG0782@2	NA|NA|NA	K	Necessary for efficient RNA polymerase transcription elongation past template-encoded arresting sites. The arresting sites in DNA have the property of trapping a certain fraction of elongating RNA polymerases that pass through, resulting in locked ternary complexes. Cleavage of the nascent transcript by cleavage factors such as GreA or GreB allows the resumption of elongation from the new 3'terminus. GreA releases sequences of 2 to 3 nucleotides
Anthoceros_punctatus_v2_contig29_g172850	1121952.ATXT01000014_gene1514	1.6e-63	249.2	Microbacteriaceae	mca	GO:0003674,GO:0005488,GO:0006790,GO:0008150,GO:0008152,GO:0008270,GO:0009636,GO:0009987,GO:0010126,GO:0010127,GO:0016137,GO:0042221,GO:0043167,GO:0043169,GO:0044237,GO:0046872,GO:0046914,GO:0050896,GO:0051186,GO:0071704,GO:0098754,GO:1901135,GO:1901657	3.5.1.115	ko:K18455					ko00000,ko01000				Bacteria	2H2NY@201174,4FM24@85023,COG2120@1,COG2120@2	NA|NA|NA	S	A mycothiol (MSH, N-acetylcysteinyl-glucosaminyl- inositol) S-conjugate amidase, it recycles conjugated MSH to the N-acetyl cysteine conjugate (AcCys S-conjugate, a mercapturic acid) and the MSH precursor. Involved in MSH-dependent detoxification of a number of alkylating agents and antibiotics
Anthoceros_punctatus_v2_contig29_g172860	443906.CMM_2237	2e-54	218.8	Microbacteriaceae	yplQ			ko:K11068					ko00000,ko02042				Bacteria	2GJGQ@201174,4FK4N@85023,COG1272@1,COG1272@2	NA|NA|NA	S	Haemolysin-III related
Anthoceros_punctatus_v2_contig29_g172870	1120959.ATXF01000007_gene2419	4.7e-101	375.6	Microbacteriaceae	uppS1	GO:0000287,GO:0002094,GO:0003674,GO:0003824,GO:0004659,GO:0005488,GO:0005575,GO:0005622,GO:0005623,GO:0005737,GO:0005829,GO:0005886,GO:0006066,GO:0006629,GO:0006720,GO:0008150,GO:0008152,GO:0008299,GO:0008610,GO:0009058,GO:0009987,GO:0016020,GO:0016093,GO:0016094,GO:0016740,GO:0016765,GO:0030145,GO:0033850,GO:0043167,GO:0043169,GO:0044237,GO:0044238,GO:0044249,GO:0044255,GO:0044281,GO:0044283,GO:0044424,GO:0044444,GO:0044464,GO:0046165,GO:0046872,GO:0046914,GO:0071704,GO:0071944,GO:1901576,GO:1901615,GO:1901617	2.5.1.31,2.5.1.68	ko:K00806,ko:K12503	ko00900,ko01110,map00900,map01110		R06447,R08528	RC00279,RC02839	ko00000,ko00001,ko01000,ko01006				Bacteria	2GJCP@201174,4FKY2@85023,COG0020@1,COG0020@2	NA|NA|NA	I	Catalyzes the condensation of isopentenyl diphosphate (IPP) with allylic pyrophosphates generating different type of terpenoids
Anthoceros_punctatus_v2_contig29_g172890	312284.A20C1_12867	3.9e-189	667.5	unclassified Actinobacteria (class)	phoH			ko:K07175					ko00000				Bacteria	2GK8U@201174,3UWBZ@52018,COG1875@1,COG1875@2	NA|NA|NA	T	Large family of predicted nucleotide-binding domains
Anthoceros_punctatus_v2_contig29_g172900	1122239.AULS01000001_gene2033	1.5e-209	736.1	Microbacteriaceae	fumC	GO:0003674,GO:0003824,GO:0004333,GO:0005575,GO:0005576,GO:0005618,GO:0005622,GO:0005623,GO:0005737,GO:0005829,GO:0005886,GO:0006082,GO:0006091,GO:0006099,GO:0006101,GO:0006106,GO:0006108,GO:0008150,GO:0008152,GO:0009060,GO:0009987,GO:0015980,GO:0016020,GO:0016829,GO:0016835,GO:0016836,GO:0016999,GO:0017144,GO:0019752,GO:0030312,GO:0040007,GO:0043436,GO:0043648,GO:0044237,GO:0044238,GO:0044281,GO:0044424,GO:0044444,GO:0044464,GO:0045333,GO:0055114,GO:0071704,GO:0071944,GO:0072350	4.2.1.2	ko:K01679	ko00020,ko00620,ko00720,ko01100,ko01110,ko01120,ko01130,ko01200,ko04934,ko05200,ko05211,map00020,map00620,map00720,map01100,map01110,map01120,map01130,map01200,map04934,map05200,map05211	M00009,M00011,M00173,M00376	R01082	RC00443	ko00000,ko00001,ko00002,ko01000				Bacteria	2GKWY@201174,4FK7W@85023,COG0114@1,COG0114@2	NA|NA|NA	C	Involved in the TCA cycle. Catalyzes the stereospecific interconversion of fumarate to L-malate
Anthoceros_punctatus_v2_contig29_g172910	312284.A20C1_12887	1.7e-42	179.5	Actinobacteria													Bacteria	2EID2@1,2IJEV@201174,33C4E@2	NA|NA|NA	S	Protein of unknown function (DUF4245)
Anthoceros_punctatus_v2_contig29_g172920	281090.Lxx16750	9.7e-156	556.6	Microbacteriaceae	xseA	GO:0005575,GO:0005618,GO:0005623,GO:0030312,GO:0044464,GO:0071944	3.1.11.6	ko:K03601	ko03430,map03430				ko00000,ko00001,ko01000,ko03400				Bacteria	2GJAS@201174,4FKW7@85023,COG1570@1,COG1570@2	NA|NA|NA	L	Bidirectionally degrades single-stranded DNA into large acid-insoluble oligonucleotides, which are then degraded further into small acid-soluble oligonucleotides
Anthoceros_punctatus_v2_contig29_g172940	367299.JOEE01000007_gene89	1.8e-176	625.5	Intrasporangiaceae	apeB	GO:0003674,GO:0003824,GO:0004177,GO:0005488,GO:0005575,GO:0005622,GO:0005623,GO:0005737,GO:0005829,GO:0005886,GO:0006508,GO:0006518,GO:0006807,GO:0008150,GO:0008152,GO:0008233,GO:0008235,GO:0008237,GO:0008238,GO:0008270,GO:0009987,GO:0016020,GO:0016787,GO:0019538,GO:0034641,GO:0043167,GO:0043169,GO:0043170,GO:0043603,GO:0044237,GO:0044238,GO:0044424,GO:0044444,GO:0044464,GO:0046872,GO:0046914,GO:0070006,GO:0070011,GO:0071704,GO:0071944,GO:0140096,GO:1901564	3.4.11.21	ko:K01267					ko00000,ko01000,ko01002,ko04131				Bacteria	2GKW4@201174,4FE9J@85021,COG1362@1,COG1362@2	NA|NA|NA	E	Aminopeptidase I zinc metalloprotease (M18)
Anthoceros_punctatus_v2_contig29_g172950	1194165.CAJF01000021_gene3036	1.1e-152	546.2	Microbacteriaceae	fbaA	GO:0003674,GO:0003824,GO:0004332,GO:0005488,GO:0005515,GO:0005575,GO:0005618,GO:0005622,GO:0005623,GO:0005737,GO:0005829,GO:0005886,GO:0005975,GO:0005996,GO:0006006,GO:0006082,GO:0006090,GO:0006091,GO:0006094,GO:0006096,GO:0006139,GO:0006163,GO:0006164,GO:0006165,GO:0006725,GO:0006732,GO:0006733,GO:0006753,GO:0006754,GO:0006757,GO:0006793,GO:0006796,GO:0006807,GO:0008150,GO:0008152,GO:0008270,GO:0009056,GO:0009058,GO:0009108,GO:0009117,GO:0009123,GO:0009124,GO:0009126,GO:0009127,GO:0009132,GO:0009135,GO:0009141,GO:0009142,GO:0009144,GO:0009145,GO:0009150,GO:0009152,GO:0009156,GO:0009161,GO:0009165,GO:0009166,GO:0009167,GO:0009168,GO:0009179,GO:0009185,GO:0009199,GO:0009201,GO:0009205,GO:0009206,GO:0009259,GO:0009260,GO:0009987,GO:0016020,GO:0016051,GO:0016052,GO:0016053,GO:0016310,GO:0016829,GO:0016830,GO:0016832,GO:0017144,GO:0018130,GO:0019318,GO:0019319,GO:0019359,GO:0019362,GO:0019363,GO:0019438,GO:0019439,GO:0019637,GO:0019693,GO:0019752,GO:0030312,GO:0032787,GO:0034404,GO:0034641,GO:0034654,GO:0034655,GO:0042802,GO:0042866,GO:0043167,GO:0043169,GO:0043436,GO:0044237,GO:0044238,GO:0044248,GO:0044249,GO:0044270,GO:0044271,GO:0044281,GO:0044283,GO:0044424,GO:0044444,GO:0044464,GO:0046031,GO:0046034,GO:0046364,GO:0046390,GO:0046394,GO:0046434,GO:0046483,GO:0046496,GO:0046700,GO:0046872,GO:0046914,GO:0046939,GO:0051186,GO:0051188,GO:0055086,GO:0071704,GO:0071944,GO:0072330,GO:0072521,GO:0072522,GO:0072524,GO:0072525,GO:0090407,GO:1901135,GO:1901137,GO:1901292,GO:1901293,GO:1901360,GO:1901361,GO:1901362,GO:1901564,GO:1901566,GO:1901575,GO:1901576	4.1.2.13	ko:K01624	ko00010,ko00030,ko00051,ko00680,ko00710,ko01100,ko01110,ko01120,ko01130,ko01200,ko01230,map00010,map00030,map00051,map00680,map00710,map01100,map01110,map01120,map01130,map01200,map01230	M00001,M00003,M00165,M00167,M00344,M00345	R01068,R01070,R01829,R02568	RC00438,RC00439,RC00603,RC00604	ko00000,ko00001,ko00002,ko01000			iZ_1308.Z4263	Bacteria	2GM5P@201174,4FKPH@85023,COG0191@1,COG0191@2	NA|NA|NA	G	Fructose-bisphosphate aldolase class-II
Anthoceros_punctatus_v2_contig29_g172960	31964.CMS2722	3.1e-121	441.4	Microbacteriaceae	glpX	GO:0000287,GO:0003674,GO:0003824,GO:0005488,GO:0005575,GO:0005622,GO:0005623,GO:0005737,GO:0005829,GO:0005975,GO:0005996,GO:0006006,GO:0006094,GO:0006793,GO:0006796,GO:0008150,GO:0008152,GO:0009058,GO:0009987,GO:0016051,GO:0016311,GO:0016787,GO:0016788,GO:0016791,GO:0019203,GO:0019318,GO:0019319,GO:0019637,GO:0030145,GO:0030388,GO:0042132,GO:0042578,GO:0043167,GO:0043169,GO:0044237,GO:0044238,GO:0044281,GO:0044283,GO:0044424,GO:0044444,GO:0044464,GO:0046364,GO:0046872,GO:0046914,GO:0050308,GO:0071704,GO:1901135,GO:1901576	3.1.3.11,3.1.3.37	ko:K02446,ko:K11532	ko00010,ko00030,ko00051,ko00680,ko00710,ko01100,ko01110,ko01120,ko01130,ko01200,map00010,map00030,map00051,map00680,map00710,map01100,map01110,map01120,map01130,map01200	M00003,M00165,M00167	R00762,R01845,R04780	RC00017	ko00000,ko00001,ko00002,ko01000				Bacteria	2GMQU@201174,4FKDT@85023,COG1494@1,COG1494@2	NA|NA|NA	G	Bacterial fructose-1,6-bisphosphatase, glpX-encoded
Anthoceros_punctatus_v2_contig29_g172970	1003200.AXXA_29440	2.8e-11	76.3	Betaproteobacteria	ytpQ												Bacteria	1NE0R@1224,2VXNW@28216,COG4848@1,COG4848@2	NA|NA|NA	S	Belongs to the UPF0354 family
Anthoceros_punctatus_v2_contig29_g172980	1169161.KB897720_gene3988	2.7e-39	169.5	Actinobacteria													Bacteria	2GMBB@201174,COG1475@1,COG1475@2,COG3209@1,COG3209@2	NA|NA|NA	M	COG3209 Rhs family protein
Anthoceros_punctatus_v2_contig29_g172990	31964.CMS2412	1.6e-41	176.8	Microbacteriaceae	rmuC			ko:K09760					ko00000				Bacteria	2GP4U@201174,4FMID@85023,COG1322@1,COG1322@2	NA|NA|NA	S	RmuC family
Anthoceros_punctatus_v2_contig29_g173000	443906.CMM_0774	1.5e-58	233.8	Microbacteriaceae	iolC	GO:0003674,GO:0003824,GO:0005575,GO:0005622,GO:0005623,GO:0005737,GO:0005975,GO:0006629,GO:0006644,GO:0006793,GO:0006796,GO:0008150,GO:0008152,GO:0009056,GO:0009395,GO:0009987,GO:0016042,GO:0016301,GO:0016310,GO:0016740,GO:0016772,GO:0019200,GO:0019637,GO:0044237,GO:0044238,GO:0044242,GO:0044248,GO:0044255,GO:0044262,GO:0044424,GO:0044464,GO:0046434,GO:0046835,GO:0071704,GO:1901575	2.7.1.92	ko:K03338	ko00562,ko01100,ko01120,map00562,map01100,map01120		R05661	RC00002,RC00017	ko00000,ko00001,ko01000			iYO844.BSU39740	Bacteria	2GM3N@201174,4FM32@85023,COG0524@1,COG0524@2	NA|NA|NA	G	pfkB family carbohydrate kinase
Anthoceros_punctatus_v2_contig29_g173030	935866.JAER01000008_gene933	4.6e-20	104.4	Propionibacteriales	mmsA		1.2.1.18,1.2.1.27	ko:K00140	ko00280,ko00410,ko00562,ko00640,ko01100,ko01200,map00280,map00410,map00562,map00640,map01100,map01200	M00013	R00705,R00706,R00922,R00935	RC00004,RC02723,RC02817	ko00000,ko00001,ko00002,ko01000				Bacteria	2GJI2@201174,4DNVW@85009,COG1012@1,COG1012@2	NA|NA|NA	C	Aldehyde dehydrogenase family
Anthoceros_punctatus_v2_contig29_g173040	443906.CMM_0778	6.9e-144	519.2	Microbacteriaceae	iolD	GO:0006629,GO:0006644,GO:0006793,GO:0006796,GO:0008150,GO:0008152,GO:0009056,GO:0009395,GO:0009987,GO:0016042,GO:0019637,GO:0044237,GO:0044238,GO:0044242,GO:0044248,GO:0044255,GO:0046434,GO:0071704,GO:1901575	3.7.1.22	ko:K03336	ko00562,ko01100,ko01120,map00562,map01100,map01120		R08603	RC02331	ko00000,ko00001,ko01000			iYO844.BSU39730	Bacteria	2GMCJ@201174,4FMG8@85023,COG3962@1,COG3962@2	NA|NA|NA	E	Thiamine pyrophosphate enzyme, central domain
Anthoceros_punctatus_v2_contig29_g173050	1121372.AULK01000016_gene482	8.3e-67	261.2	Microbacteriaceae	tal		2.2.1.2	ko:K00616	ko00030,ko01100,ko01110,ko01120,ko01130,ko01200,ko01230,map00030,map01100,map01110,map01120,map01130,map01200,map01230	M00004,M00007	R01827	RC00439,RC00604	ko00000,ko00001,ko00002,ko01000				Bacteria	2GMF9@201174,4FRMB@85023,COG0176@1,COG0176@2	NA|NA|NA	G	Pfam:Transaldolase
Anthoceros_punctatus_v2_contig29_g173060	1001240.GY21_19835	9.6e-54	216.9	Microbacteriaceae	yegW			ko:K03710					ko00000,ko03000				Bacteria	2GJZ1@201174,4FM55@85023,COG2188@1,COG2188@2	NA|NA|NA	K	UTRA
Anthoceros_punctatus_v2_contig29_g173070	1416759.AYMR01000011_gene480	4e-38	164.5	Actinobacteria													Bacteria	2IMM4@201174,COG3832@1,COG3832@2	NA|NA|NA	S	Polyketide cyclase / dehydrase and lipid transport
Anthoceros_punctatus_v2_contig29_g173080	1121952.ATXT01000014_gene1533	4.1e-57	228.4	Microbacteriaceae	polC		2.7.7.7	ko:K02342	ko00230,ko00240,ko01100,ko03030,ko03430,ko03440,map00230,map00240,map01100,map03030,map03430,map03440	M00260	R00375,R00376,R00377,R00378	RC02795	ko00000,ko00001,ko00002,ko01000,ko03032,ko03400				Bacteria	2IFVF@201174,4FNCN@85023,COG0847@1,COG0847@2	NA|NA|NA	L	EXOIII
Anthoceros_punctatus_v2_contig29_g173100	1122239.AULS01000001_gene2019	1.8e-133	483.8	Microbacteriaceae	ychF	GO:0003674,GO:0003824,GO:0005575,GO:0005622,GO:0005623,GO:0005737,GO:0016462,GO:0016787,GO:0016817,GO:0016818,GO:0016887,GO:0017111,GO:0044424,GO:0044464		ko:K06942					ko00000,ko03009				Bacteria	2GIXI@201174,4FKCD@85023,COG0012@1,COG0012@2	NA|NA|NA	J	ATPase that binds to both the 70S ribosome and the 50S ribosomal subunit in a nucleotide-independent manner
Anthoceros_punctatus_v2_contig29_g173110	1177594.MIC448_2440006	2.9e-39	169.5	Microbacteriaceae													Bacteria	2GJPC@201174,4FNCK@85023,COG1418@1,COG1418@2	NA|NA|NA	S	Metal dependent phosphohydrolases with conserved 'HD' motif.
Anthoceros_punctatus_v2_contig29_g173120	1122238.AULR01000003_gene1486	7.7e-13	81.3	Microbacteriaceae													Bacteria	2B9JS@1,2H7F9@201174,322XY@2,4FSMD@85023	NA|NA|NA
Anthoceros_punctatus_v2_contig29_g173130	76636.JOEC01000005_gene1202	3.6e-220	771.2	Microbacteriaceae			3.5.1.4	ko:K01426	ko00330,ko00360,ko00380,ko00627,ko00643,ko01120,map00330,map00360,map00380,map00627,map00643,map01120		R02540,R03096,R03180,R03909,R05551,R05590	RC00010,RC00100,RC00950,RC01025	ko00000,ko00001,ko01000				Bacteria	2GSDB@201174,4FNHI@85023,COG0154@1,COG0154@2	NA|NA|NA	J	Amidase
Anthoceros_punctatus_v2_contig29_g173140	452863.Achl_1856	5.1e-75	287.3	Micrococcaceae													Bacteria	1WA7W@1268,2GMQ4@201174,COG2513@1,COG2513@2	NA|NA|NA	G	Phosphoenolpyruvate phosphomutase
Anthoceros_punctatus_v2_contig29_g173150	1151118.KB895790_gene1031	2.6e-120	439.9	Bacteria				ko:K03406	ko02020,ko02030,map02020,map02030				ko00000,ko00001,ko02035				Bacteria	COG4191@1,COG4191@2	NA|NA|NA	T	Histidine kinase
Anthoceros_punctatus_v2_contig29_g173160	31964.CMS0351	3.8e-108	399.4	Microbacteriaceae	patB	GO:0005575,GO:0005623,GO:0005886,GO:0016020,GO:0044464,GO:0071944	4.4.1.8	ko:K14155	ko00270,ko00450,ko01100,ko01110,ko01230,map00270,map00450,map01100,map01110,map01230		R00782,R01286,R02408,R04941	RC00056,RC00069,RC00382,RC00488,RC00710,RC01245,RC02303	ko00000,ko00001,ko01000,ko01007				Bacteria	2GJFQ@201174,4FKGR@85023,COG1168@1,COG1168@2	NA|NA|NA	E	Aminotransferase class I and II
Anthoceros_punctatus_v2_contig29_g173180	446469.Sked_20380	3.6e-29	134.8	Bacteria													Bacteria	COG0454@1,COG0456@2	NA|NA|NA	K	acetyltransferase
Anthoceros_punctatus_v2_contig29_g173190	446469.Sked_20370	1.2e-83	316.6	Actinobacteria				ko:K21757					ko00000,ko03000				Bacteria	2GK13@201174,COG0583@1,COG0583@2	NA|NA|NA	K	Transcriptional regulator
Anthoceros_punctatus_v2_contig29_g173200	1121952.ATXT01000015_gene304	1.1e-53	216.9	Microbacteriaceae													Bacteria	2AS54@1,2IAIN@201174,31HHY@2,4FPE4@85023	NA|NA|NA	S	FBP C-terminal treble-clef zinc-finger
Anthoceros_punctatus_v2_contig29_g173220	1194165.CAJF01000021_gene3003	1.4e-99	370.2	Microbacteriaceae	gcvT	GO:0001505,GO:0003674,GO:0003824,GO:0004047,GO:0005575,GO:0005622,GO:0005623,GO:0005737,GO:0005829,GO:0006082,GO:0006520,GO:0006544,GO:0006546,GO:0006807,GO:0008150,GO:0008152,GO:0008168,GO:0009056,GO:0009063,GO:0009069,GO:0009071,GO:0009987,GO:0016054,GO:0016740,GO:0016741,GO:0017144,GO:0019464,GO:0019752,GO:0032259,GO:0042133,GO:0042135,GO:0042737,GO:0043436,GO:0044237,GO:0044238,GO:0044248,GO:0044281,GO:0044282,GO:0044424,GO:0044444,GO:0044464,GO:0046395,GO:0065007,GO:0065008,GO:0071704,GO:1901564,GO:1901565,GO:1901575,GO:1901605,GO:1901606	2.1.2.10	ko:K00605	ko00260,ko00630,ko00670,ko01100,ko01110,ko01130,ko01200,map00260,map00630,map00670,map01100,map01110,map01130,map01200	M00532	R01221,R02300,R04125	RC00022,RC00069,RC00183,RC02834	ko00000,ko00001,ko00002,ko01000			iSFV_1184.SFV_2953	Bacteria	2GJ47@201174,4FKQ2@85023,COG0404@1,COG0404@2	NA|NA|NA	E	The glycine cleavage system catalyzes the degradation of glycine
Anthoceros_punctatus_v2_contig29_g173230	1449058.JQKT01000007_gene985	0	1266.9	Microbacteriaceae	gcvP	GO:0003674,GO:0003824,GO:0004375,GO:0005488,GO:0005515,GO:0005575,GO:0005618,GO:0005622,GO:0005623,GO:0005737,GO:0005829,GO:0005886,GO:0008150,GO:0008152,GO:0016020,GO:0016491,GO:0016638,GO:0016642,GO:0030312,GO:0040007,GO:0042802,GO:0044424,GO:0044444,GO:0044464,GO:0055114,GO:0071944	1.4.4.2	ko:K00281,ko:K00282	ko00260,ko00630,ko01100,ko01110,ko01130,ko01200,map00260,map00630,map01100,map01110,map01130,map01200	M00532	R01221,R03425	RC00022,RC00929,RC02834,RC02880	ko00000,ko00001,ko00002,ko01000			iECIAI39_1322.ECIAI39_3318	Bacteria	2GJ11@201174,4FMZ0@85023,COG0403@1,COG0403@2,COG1003@1,COG1003@2	NA|NA|NA	E	The glycine cleavage system catalyzes the degradation of glycine. The P protein binds the alpha-amino group of glycine through its pyridoxal phosphate cofactor
Anthoceros_punctatus_v2_contig29_g173240	312284.A20C1_13062	2.3e-104	386.3	unclassified Actinobacteria (class)	dppC			ko:K02034,ko:K15582	ko01501,ko02010,ko02024,map01501,map02010,map02024	M00239,M00439			ko00000,ko00001,ko00002,ko02000	3.A.1.5,3.A.1.5.1,3.A.1.5.18,3.A.1.5.19,3.A.1.5.25			Bacteria	2GJ9E@201174,3UWXI@52018,COG1173@1,COG1173@2	NA|NA|NA	P	COG1173 ABC-type dipeptide oligopeptide nickel transport systems, permease components
Anthoceros_punctatus_v2_contig29_g173250	1121924.ATWH01000013_gene592	6e-225	786.9	Microbacteriaceae	dppD			ko:K02031,ko:K02032	ko02024,map02024	M00239			ko00000,ko00001,ko00002,ko02000	3.A.1.5			Bacteria	2H3HY@201174,4FKX9@85023,COG1123@1,COG4172@2	NA|NA|NA	P	Belongs to the ABC transporter superfamily
Anthoceros_punctatus_v2_contig29_g173260	1452535.JARD01000022_gene3273	2.3e-14	85.9	Microbacteriaceae													Bacteria	2BFUF@1,2HTCZ@201174,329PM@2,4FT0C@85023	NA|NA|NA
Anthoceros_punctatus_v2_contig29_g173270	1452536.JARE01000050_gene1997	9.8e-248	863.6	Microbacteriaceae	oppD	GO:0005575,GO:0005618,GO:0005623,GO:0005886,GO:0016020,GO:0030312,GO:0044464,GO:0071944		ko:K02031,ko:K02032	ko02024,map02024	M00239			ko00000,ko00001,ko00002,ko02000	3.A.1.5			Bacteria	2H3HY@201174,4FKMZ@85023,COG1123@1,COG4172@2	NA|NA|NA	P	Belongs to the ABC transporter superfamily
Anthoceros_punctatus_v2_contig29_g173280	1452536.JARE01000050_gene2000	1.4e-168	599.7	Microbacteriaceae	oppA	GO:0003674,GO:0005215,GO:0005488,GO:0005575,GO:0005623,GO:0005886,GO:0005887,GO:0006810,GO:0008104,GO:0008150,GO:0015031,GO:0015833,GO:0016020,GO:0016021,GO:0017038,GO:0022857,GO:0030288,GO:0030313,GO:0031224,GO:0031226,GO:0031975,GO:0033036,GO:0033218,GO:0042277,GO:0042597,GO:0042886,GO:0042887,GO:0043167,GO:0043168,GO:0043295,GO:0044425,GO:0044459,GO:0044464,GO:0045184,GO:0048037,GO:0051179,GO:0051234,GO:0055085,GO:0071702,GO:0071705,GO:0071944,GO:0072341,GO:1900750,GO:1901681,GO:1904680		ko:K02035	ko02024,map02024	M00239			ko00000,ko00001,ko00002,ko02000	3.A.1.5			Bacteria	2GJ9N@201174,4FP1I@85023,COG0747@1,COG0747@2	NA|NA|NA	E	Bacterial extracellular solute-binding proteins, family 5 Middle
Anthoceros_punctatus_v2_contig29_g173290	710111.FraQA3DRAFT_4027	1.4e-47	197.2	Actinobacteria			1.11.1.15	ko:K03564					ko00000,ko01000				Bacteria	2IJVV@201174,COG1225@1,COG1225@2	NA|NA|NA	O	PFAM alkyl hydroperoxide reductase Thiol specific antioxidant Mal allergen
Anthoceros_punctatus_v2_contig29_g173300	1348338.ADILRU_1877	3.9e-83	314.7	Microbacteriaceae				ko:K07052					ko00000				Bacteria	2GK11@201174,4FMWT@85023,COG1266@1,COG1266@2	NA|NA|NA	S	CAAX protease self-immunity
Anthoceros_punctatus_v2_contig29_g173310	1121924.ATWH01000015_gene3527	3.6e-292	1011.1	Microbacteriaceae	typA	GO:0000027,GO:0005575,GO:0005622,GO:0005623,GO:0005737,GO:0005829,GO:0006950,GO:0006996,GO:0008150,GO:0009266,GO:0009408,GO:0009409,GO:0009628,GO:0009987,GO:0016043,GO:0022607,GO:0022613,GO:0022618,GO:0034622,GO:0042254,GO:0042255,GO:0042273,GO:0043933,GO:0044085,GO:0044424,GO:0044444,GO:0044464,GO:0050896,GO:0065003,GO:0070925,GO:0071826,GO:0071840		ko:K06207					ko00000				Bacteria	2GJUJ@201174,4FKN5@85023,COG1217@1,COG1217@2	NA|NA|NA	T	Elongation factor G C-terminus
Anthoceros_punctatus_v2_contig29_g173330	1150399.AQYK01000002_gene2513	6.8e-200	704.9	Microbacteriaceae	gltA		2.3.3.1	ko:K01647	ko00020,ko00630,ko01100,ko01110,ko01120,ko01130,ko01200,ko01210,ko01230,map00020,map00630,map01100,map01110,map01120,map01130,map01200,map01210,map01230	M00009,M00010,M00012,M00740	R00351	RC00004,RC00067	br01601,ko00000,ko00001,ko00002,ko01000				Bacteria	2GJ7E@201174,4FK6Y@85023,COG0372@1,COG0372@2	NA|NA|NA	C	Belongs to the citrate synthase family
Anthoceros_punctatus_v2_contig29_g173340	1150399.AQYK01000001_gene1492	1.6e-120	439.5	Microbacteriaceae	dapD	GO:0000287,GO:0003674,GO:0003824,GO:0005488,GO:0005575,GO:0005618,GO:0005623,GO:0005886,GO:0008150,GO:0008666,GO:0016020,GO:0016410,GO:0016740,GO:0016746,GO:0016747,GO:0016748,GO:0016749,GO:0030312,GO:0031402,GO:0031420,GO:0040007,GO:0043167,GO:0043169,GO:0044464,GO:0046872,GO:0048037,GO:0050662,GO:0071944	2.3.1.117	ko:K00674	ko00300,ko01100,ko01120,ko01230,map00300,map01100,map01120,map01230	M00016	R04365	RC00004,RC01136	ko00000,ko00001,ko00002,ko01000			iNJ661.Rv1201c	Bacteria	2GIZ9@201174,4FKK1@85023,COG2171@1,COG2171@2	NA|NA|NA	E	Catalyzes the conversion of the cyclic tetrahydrodipicolinate (THDP) into the acyclic N-succinyl-L-2- amino-6-oxopimelate using succinyl-CoA
Anthoceros_punctatus_v2_contig29_g173350	443906.CMM_1178	3.3e-143	514.6	Microbacteriaceae	dapE		3.5.1.18	ko:K01439	ko00300,ko01100,ko01120,ko01230,map00300,map01100,map01120,map01230	M00016	R02734	RC00064,RC00090	ko00000,ko00001,ko00002,ko01000				Bacteria	2GK09@201174,4FM0C@85023,COG0624@1,COG0624@2	NA|NA|NA	E	Peptidase dimerisation domain
Anthoceros_punctatus_v2_contig29_g173360	1150399.AQYK01000001_gene1494	1.3e-90	340.1	Microbacteriaceae													Bacteria	2GJQF@201174,4FKMI@85023,COG5542@1,COG5542@2	NA|NA|NA	S	integral membrane protein
Anthoceros_punctatus_v2_contig29_g173370	1276920.ADIAG_03066	8.7e-82	310.5	Actinobacteria	cysA1												Bacteria	2GNJ2@201174,COG3910@1,COG3910@2	NA|NA|NA	S	SMART AAA ATPase
Anthoceros_punctatus_v2_contig29_g173380	1121952.ATXT01000014_gene1579	1.8e-61	242.3	Microbacteriaceae	safC												Bacteria	2GPEV@201174,4FMZJ@85023,COG4122@1,COG4122@2	NA|NA|NA	S	O-methyltransferase
Anthoceros_punctatus_v2_contig29_g173390	1416759.AYMR01000009_gene2911	5.9e-18	98.6	Microbacteriaceae	tatB			ko:K03116,ko:K03117	ko03060,ko03070,map03060,map03070	M00336			ko00000,ko00001,ko00002,ko02044	2.A.64			Bacteria	2IR0U@201174,4FPH9@85023,COG1826@1,COG1826@2	NA|NA|NA	U	Part of the twin-arginine translocation (Tat) system that transports large folded proteins containing a characteristic twin-arginine motif in their signal peptide across membranes. Together with TatC, TatB is part of a receptor directly interacting with Tat signal peptides. TatB may form an oligomeric binding site that transiently accommodates folded Tat precursor proteins before their translocation
Anthoceros_punctatus_v2_contig29_g173400	1150399.AQYK01000001_gene1500	3.8e-125	454.5	Microbacteriaceae	mrp	GO:0006355,GO:0008150,GO:0009889,GO:0009890,GO:0009892,GO:0010468,GO:0010556,GO:0010558,GO:0010605,GO:0010629,GO:0019219,GO:0019222,GO:0031323,GO:0031324,GO:0031326,GO:0031327,GO:0040007,GO:0045892,GO:0045934,GO:0048519,GO:0048523,GO:0050789,GO:0050794,GO:0051171,GO:0051172,GO:0051252,GO:0051253,GO:0060255,GO:0065007,GO:0080090,GO:1902679,GO:1903506,GO:1903507,GO:2000112,GO:2000113,GO:2001141		ko:K03593					ko00000,ko03029,ko03036				Bacteria	2GJUZ@201174,4FKNN@85023,COG0489@1,COG0489@2	NA|NA|NA	D	Binds and transfers iron-sulfur (Fe-S) clusters to target apoproteins. Can hydrolyze ATP
Anthoceros_punctatus_v2_contig29_g173410	443906.CMM_1186	6.8e-60	236.9	Microbacteriaceae													Bacteria	2GJRV@201174,4FNF8@85023,COG4420@1,COG4420@2	NA|NA|NA	S	Protein of unknown function (DUF1003)
Anthoceros_punctatus_v2_contig29_g173420	443906.CMM_1187	3.1e-145	521.9	Microbacteriaceae	mgtE												Bacteria	2GMMK@201174,4FKK6@85023,COG2239@1,COG2239@2	NA|NA|NA	P	MgtE intracellular N domain
Anthoceros_punctatus_v2_contig29_g173430	1121952.ATXT01000014_gene1586	4.2e-42	178.3	Microbacteriaceae													Bacteria	2CAW2@1,2IB15@201174,32RS7@2,4FNFN@85023	NA|NA|NA
Anthoceros_punctatus_v2_contig29_g173440	263358.VAB18032_09845	1.2e-35	156	Micromonosporales													Bacteria	2IFF2@201174,4DE5N@85008,COG0454@1,COG0456@2	NA|NA|NA	K	Acetyltransferase (GNAT) domain
Anthoceros_punctatus_v2_contig29_g173450	312284.A20C1_13201	2.3e-176	625.2	unclassified Actinobacteria (class)	pepP		3.4.11.9	ko:K01262					ko00000,ko01000,ko01002				Bacteria	2GM7D@201174,3UWYQ@52018,COG0006@1,COG0006@2	NA|NA|NA	E	Xaa-Pro aminopeptidase
Anthoceros_punctatus_v2_contig29_g173460	1150399.AQYK01000001_gene1505	2.4e-94	352.4	Microbacteriaceae	PPA1328		3.1.3.97	ko:K07053			R00188,R11188	RC00078	ko00000,ko01000				Bacteria	2GNAP@201174,4FKP4@85023,COG0613@1,COG0613@2	NA|NA|NA	S	DNA polymerase alpha chain like domain
Anthoceros_punctatus_v2_contig29_g173470	1120959.ATXF01000010_gene98	3.5e-189	667.9	Microbacteriaceae	deaD		3.6.4.13	ko:K05592,ko:K11927	ko03018,map03018				ko00000,ko00001,ko01000,ko03009,ko03019				Bacteria	2GIUR@201174,4FKWM@85023,COG0513@1,COG0513@2	NA|NA|NA	L	helicase superfamily c-terminal domain
Anthoceros_punctatus_v2_contig29_g173480	1389489.O159_08760	1e-220	774.2	Microbacteriaceae	uvrD		3.6.4.12	ko:K03657	ko03420,ko03430,map03420,map03430				ko00000,ko00001,ko01000,ko03400				Bacteria	2GJD0@201174,4FMDY@85023,COG0210@1,COG0210@2,COG2887@1,COG2887@2	NA|NA|NA	L	PD-(D/E)XK nuclease superfamily
Anthoceros_punctatus_v2_contig29_g173490	1150399.AQYK01000001_gene1512	3.1e-281	974.9	Microbacteriaceae	uvrD2		3.6.4.12	ko:K03657,ko:K07465	ko03420,ko03430,map03420,map03430				ko00000,ko00001,ko01000,ko03400				Bacteria	2GM2E@201174,4FMCC@85023,COG0210@1,COG0210@2,COG2887@1,COG2887@2	NA|NA|NA	L	PD-(D/E)XK nuclease superfamily
Anthoceros_punctatus_v2_contig29_g173500	1348338.ADILRU_1927	3.8e-69	268.9	Microbacteriaceae	mphA												Bacteria	2I8R6@201174,4FKT7@85023,COG3173@1,COG3173@2	NA|NA|NA	S	Aminoglycoside phosphotransferase
Anthoceros_punctatus_v2_contig29_g173510	443906.CMM_1199	3.3e-80	305.1	Microbacteriaceae	nudC	GO:0003674,GO:0003824,GO:0004551,GO:0005488,GO:0005575,GO:0005623,GO:0005886,GO:0006139,GO:0006259,GO:0006281,GO:0006725,GO:0006807,GO:0006950,GO:0006974,GO:0008150,GO:0008152,GO:0009987,GO:0016020,GO:0016462,GO:0016787,GO:0016817,GO:0016818,GO:0030145,GO:0033554,GO:0034641,GO:0035529,GO:0043167,GO:0043169,GO:0043170,GO:0044237,GO:0044238,GO:0044260,GO:0044464,GO:0046483,GO:0046872,GO:0046914,GO:0050896,GO:0051716,GO:0071704,GO:0071944,GO:0090304,GO:1901360	1.3.7.1,3.6.1.22	ko:K03426,ko:K20449	ko00760,ko01100,ko01120,ko04146,map00760,map01100,map01120,map04146		R00103,R03004,R03164,R11104	RC00002,RC02422	ko00000,ko00001,ko01000			iAF1260.b3996,iB21_1397.B21_03826,iBWG_1329.BWG_3656,iEC55989_1330.EC55989_4481,iECBD_1354.ECBD_4036,iECB_1328.ECB_03873,iECDH10B_1368.ECDH10B_4185,iECDH1ME8569_1439.ECDH1ME8569_3856,iECD_1391.ECD_03873,iECIAI1_1343.ECIAI1_4211,iECO103_1326.ECO103_4745,iECO111_1330.ECO111_4813,iECO26_1355.ECO26_5105,iECSE_1348.ECSE_4284,iECW_1372.ECW_m4355,iEKO11_1354.EKO11_4325,iETEC_1333.ETEC_4256,iEcDH1_1363.EcDH1_3998,iEcE24377_1341.EcE24377A_4539,iEcHS_1320.EcHS_A4230,iEcolC_1368.EcolC_4029,iJO1366.b3996,iPC815.YPO3736,iSSON_1240.SSON_4169,iUMNK88_1353.UMNK88_4837,iWFL_1372.ECW_m4355,iY75_1357.Y75_RS17065,iYL1228.KPN_04378	Bacteria	2GJZY@201174,4FM2C@85023,COG2816@1,COG2816@2	NA|NA|NA	L	NUDIX domain
Anthoceros_punctatus_v2_contig29_g173520	1121372.AULK01000001_gene2567	2.4e-181	642.1	Microbacteriaceae	uvrD2	GO:0000287,GO:0003674,GO:0003678,GO:0003824,GO:0004386,GO:0005488,GO:0006996,GO:0008094,GO:0008150,GO:0009987,GO:0016043,GO:0016462,GO:0016787,GO:0016817,GO:0016818,GO:0016887,GO:0017111,GO:0032392,GO:0032508,GO:0040007,GO:0042623,GO:0043167,GO:0043169,GO:0046872,GO:0051276,GO:0071103,GO:0071840,GO:0140097	3.6.4.12	ko:K03657	ko03420,ko03430,map03420,map03430				ko00000,ko00001,ko01000,ko03400				Bacteria	2GKRW@201174,4FM98@85023,COG0210@1,COG0210@2	NA|NA|NA	L	UvrD-like helicase C-terminal domain
Anthoceros_punctatus_v2_contig29_g173540	443906.CMM_1202	8.5e-148	530.4	Microbacteriaceae													Bacteria	2GJ9K@201174,4FKJU@85023,COG5282@1,COG5282@2	NA|NA|NA	S	Zincin-like metallopeptidase
Anthoceros_punctatus_v2_contig29_g173550	1120959.ATXF01000010_gene86	5.2e-310	1070.8	Microbacteriaceae		GO:0005575,GO:0005576,GO:0005618,GO:0005623,GO:0005886,GO:0005887,GO:0016020,GO:0016021,GO:0030312,GO:0031224,GO:0031226,GO:0044425,GO:0044459,GO:0044464,GO:0071944		ko:K09118					ko00000				Bacteria	2GMP3@201174,4FKE0@85023,COG1615@1,COG1615@2	NA|NA|NA	S	Uncharacterised protein family (UPF0182)
Anthoceros_punctatus_v2_contig29_g173560	1236902.ANAS01000006_gene5322	6.2e-57	227.6	Actinobacteria				ko:K11206					ko00000,ko01000				Bacteria	2GMQA@201174,COG0388@1,COG0388@2	NA|NA|NA	E	Nitrilase cyanide hydratase and apolipoprotein N-acyltransferase
Anthoceros_punctatus_v2_contig29_g173570	1416759.AYMR01000009_gene2955	2.9e-130	471.9	Microbacteriaceae	ybdL	GO:0003674,GO:0003824,GO:0005488,GO:0005575,GO:0005618,GO:0005623,GO:0008144,GO:0008483,GO:0010326,GO:0016740,GO:0016769,GO:0019842,GO:0030170,GO:0030312,GO:0036094,GO:0043167,GO:0043168,GO:0044464,GO:0048037,GO:0050662,GO:0070279,GO:0071944,GO:0097159,GO:1901363	2.6.1.17,2.6.1.88	ko:K14267,ko:K14287	ko00300,ko01100,ko01120,ko01230,map00300,map01100,map01120,map01230	M00016	R04475,R08618	RC00006,RC00025	ko00000,ko00001,ko00002,ko01000,ko01007			iNJ661.Rv0858c	Bacteria	2GJ7R@201174,4FKA1@85023,COG0436@1,COG0436@2	NA|NA|NA	E	Aminotransferase class-V
Anthoceros_punctatus_v2_contig29_g173580	1416759.AYMR01000009_gene2956	8.5e-95	354.8	Microbacteriaceae	degP			ko:K08372	ko02020,map02020				ko00000,ko00001,ko01000,ko01002				Bacteria	2GJ96@201174,4FM10@85023,COG0265@1,COG0265@2	NA|NA|NA	O	PDZ domain (Also known as DHR or GLGF)
Anthoceros_punctatus_v2_contig29_g173590	1001240.GY21_15460	1e-98	367.5	Microbacteriaceae													Bacteria	2GN3C@201174,4FKEI@85023,COG0558@1,COG0558@2	NA|NA|NA	I	CDP-alcohol phosphatidyltransferase
Anthoceros_punctatus_v2_contig29_g173600	1121924.ATWH01000011_gene332	3.7e-97	361.3	Microbacteriaceae		GO:0003674,GO:0003824,GO:0016740,GO:0016757		ko:K07011					ko00000				Bacteria	2GK2D@201174,4FMHT@85023,COG1216@1,COG1216@2	NA|NA|NA	S	Glycosyl transferase family 2
Anthoceros_punctatus_v2_contig29_g173610	312284.A20C1_00065	4e-109	401.4	Actinobacteria													Bacteria	2H6EP@201174,COG1887@1,COG1887@2	NA|NA|NA	M	Glycosyl glycerophosphate transferases involved in teichoic acid biosynthesis TagF TagB EpsJ RodC
Anthoceros_punctatus_v2_contig29_g173620	1348338.ADILRU_1964	1.2e-66	259.6	Microbacteriaceae	rfbB		3.6.3.38	ko:K01990,ko:K09689,ko:K09691	ko02010,map02010	M00249,M00250,M00254			ko00000,ko00001,ko00002,ko01000,ko02000	3.A.1,3.A.1.101,3.A.1.103			Bacteria	2GIVF@201174,4FMUZ@85023,COG1134@1,COG1134@2	NA|NA|NA	GM	ATPases associated with a variety of cellular activities
Anthoceros_punctatus_v2_contig29_g173630	1120960.ATXG01000007_gene457	2.4e-93	348.6	Microbacteriaceae	rfbA			ko:K01992,ko:K09690	ko02010,map02010	M00250,M00254			ko00000,ko00001,ko00002,ko02000	3.A.1,3.A.1.103			Bacteria	2GP5K@201174,4FMSK@85023,COG1682@1,COG1682@2	NA|NA|NA	GM	ABC-2 type transporter
Anthoceros_punctatus_v2_contig29_g173640	1348338.ADILRU_1966	9.5e-92	343.2	Microbacteriaceae	phnW		2.6.1.37,2.7.7.74,2.7.8.12	ko:K03430,ko:K07281,ko:K09809	ko00440,ko00562,ko01100,ko01120,map00440,map00562,map01100,map01120		R04152,R09669	RC00002,RC00008,RC00062	ko00000,ko00001,ko01000,ko01007				Bacteria	2GN1Y@201174,4FMGB@85023,COG1213@1,COG1213@2	NA|NA|NA	M	MobA-like NTP transferase domain
Anthoceros_punctatus_v2_contig29_g173650	1389489.O159_09080	4e-80	305.4	Microbacteriaceae				ko:K01990		M00254			ko00000,ko00002,ko02000	3.A.1			Bacteria	2GIY8@201174,4FKRK@85023,COG1131@1,COG1131@2	NA|NA|NA	V	ATPases associated with a variety of cellular activities
Anthoceros_punctatus_v2_contig29_g173660	1121372.AULK01000001_gene2534	5.9e-63	248.4	Microbacteriaceae				ko:K01992		M00254			ko00000,ko00002,ko02000	3.A.1			Bacteria	2BWH2@1,2GMNW@201174,2Z89R@2,4FMIQ@85023	NA|NA|NA
Anthoceros_punctatus_v2_contig29_g173670	1120960.ATXG01000007_gene451	3.2e-33	147.1	Microbacteriaceae													Bacteria	2CAFG@1,2IQ98@201174,32RRB@2,4FPI5@85023	NA|NA|NA	S	Protein of unknown function (DUF3039)
Anthoceros_punctatus_v2_contig29_g173680	1123052.AUDF01000001_gene1691	1.4e-69	269.6	Microbacteriaceae	pncB	GO:0003674,GO:0003824,GO:0004516,GO:0005575,GO:0005618,GO:0005623,GO:0006139,GO:0006725,GO:0006732,GO:0006733,GO:0006753,GO:0006793,GO:0006796,GO:0006807,GO:0008150,GO:0008152,GO:0009058,GO:0009108,GO:0009117,GO:0009165,GO:0009435,GO:0009987,GO:0016740,GO:0016757,GO:0016763,GO:0016874,GO:0016879,GO:0018130,GO:0019359,GO:0019362,GO:0019363,GO:0019365,GO:0019438,GO:0019637,GO:0019674,GO:0030312,GO:0034355,GO:0034641,GO:0034654,GO:0043094,GO:0043173,GO:0044237,GO:0044238,GO:0044249,GO:0044271,GO:0044281,GO:0044464,GO:0046483,GO:0046496,GO:0047280,GO:0051186,GO:0051188,GO:0055086,GO:0071704,GO:0071944,GO:0072524,GO:0072525,GO:0090407,GO:1901293,GO:1901360,GO:1901362,GO:1901564,GO:1901566,GO:1901576	6.3.4.21	ko:K00763	ko00760,ko01100,map00760,map01100		R01724	RC00033	ko00000,ko00001,ko01000				Bacteria	2GJAT@201174,4FKI1@85023,COG1488@1,COG1488@2	NA|NA|NA	H	Catalyzes the synthesis of beta-nicotinate D- ribonucleotide from nicotinate and 5-phospho-D-ribose 1-phosphate at the expense of ATP
Anthoceros_punctatus_v2_contig29_g173690	312284.A20C1_00115	1.7e-92	347.1	unclassified Actinobacteria (class)	murI	GO:0000270,GO:0003674,GO:0003824,GO:0004857,GO:0005488,GO:0005515,GO:0005575,GO:0005623,GO:0005886,GO:0006022,GO:0006023,GO:0006024,GO:0006807,GO:0008150,GO:0008152,GO:0008657,GO:0008881,GO:0009058,GO:0009059,GO:0009252,GO:0009273,GO:0009987,GO:0010911,GO:0016020,GO:0016853,GO:0016854,GO:0016855,GO:0030203,GO:0030234,GO:0032780,GO:0034645,GO:0036361,GO:0042030,GO:0042546,GO:0042802,GO:0043086,GO:0043170,GO:0043462,GO:0044036,GO:0044038,GO:0044085,GO:0044092,GO:0044237,GO:0044249,GO:0044260,GO:0044464,GO:0047661,GO:0050790,GO:0051336,GO:0051346,GO:0060589,GO:0060590,GO:0065007,GO:0065009,GO:0070589,GO:0071554,GO:0071704,GO:0071840,GO:0071944,GO:0072586,GO:0098772,GO:1901135,GO:1901137,GO:1901564,GO:1901566,GO:1901576,GO:2000371,GO:2000372	3.6.1.66,5.1.1.3	ko:K01776,ko:K02428	ko00230,ko00471,ko01100,map00230,map00471,map01100		R00260,R00426,R00720,R01855,R02100,R02720,R03531	RC00002,RC00302	ko00000,ko00001,ko01000,ko01011			iYO844.BSU28390	Bacteria	2GN4I@201174,3UWAC@52018,COG0796@1,COG0796@2	NA|NA|NA	M	Provides the (R)-glutamate required for cell wall biosynthesis
Anthoceros_punctatus_v2_contig29_g173700	1348338.ADILRU_1973	7.6e-54	216.9	Microbacteriaceae	rdgB	GO:0003674,GO:0003824,GO:0005575,GO:0005622,GO:0005623,GO:0005737,GO:0005829,GO:0006139,GO:0006725,GO:0006753,GO:0006793,GO:0006796,GO:0006807,GO:0008150,GO:0008152,GO:0009056,GO:0009058,GO:0009141,GO:0009143,GO:0009987,GO:0016462,GO:0016787,GO:0016817,GO:0016818,GO:0018130,GO:0019438,GO:0019439,GO:0019637,GO:0034404,GO:0034641,GO:0034654,GO:0034655,GO:0044237,GO:0044238,GO:0044248,GO:0044249,GO:0044270,GO:0044271,GO:0044281,GO:0044283,GO:0044424,GO:0044444,GO:0044464,GO:0046434,GO:0046483,GO:0046700,GO:0047429,GO:0055086,GO:0071704,GO:1901292,GO:1901360,GO:1901361,GO:1901362,GO:1901575,GO:1901576	3.6.1.66,5.1.1.3	ko:K01776,ko:K02428	ko00230,ko00471,ko01100,map00230,map00471,map01100		R00260,R00426,R00720,R01855,R02100,R02720,R03531	RC00002,RC00302	ko00000,ko00001,ko01000,ko01011				Bacteria	2GM2B@201174,4FNI5@85023,COG0127@1,COG0127@2	NA|NA|NA	F	Pyrophosphatase that catalyzes the hydrolysis of nucleoside triphosphates to their monophosphate derivatives, with a high preference for the non-canonical purine nucleotides XTP (xanthosine triphosphate), dITP (deoxyinosine triphosphate) and ITP. Seems to function as a house-cleaning enzyme that removes non-canonical purine nucleotides from the nucleotide pool, thus preventing their incorporation into DNA RNA and avoiding chromosomal lesions
Anthoceros_punctatus_v2_contig29_g173710	1416759.AYMR01000009_gene3084	1.5e-69	269.6	Microbacteriaceae	dedA			ko:K03975					ko00000				Bacteria	2GKGR@201174,4FMK1@85023,COG0586@1,COG0586@2	NA|NA|NA	S	SNARE associated Golgi protein
Anthoceros_punctatus_v2_contig29_g173720	443906.CMM_1307	2.3e-109	402.5	Microbacteriaceae													Bacteria	2I2IE@201174,4FKC6@85023,COG0477@1,COG0477@2	NA|NA|NA	EGP	Major Facilitator Superfamily
Anthoceros_punctatus_v2_contig29_g173730	1121952.ATXT01000011_gene3116	1.6e-170	605.5	Microbacteriaceae	mnmA		2.8.1.13	ko:K00566	ko04122,map04122		R08700	RC02313,RC02315	ko00000,ko00001,ko01000,ko03016				Bacteria	2GIUQ@201174,4FMHY@85023,COG0482@1,COG0482@2	NA|NA|NA	J	Catalyzes the 2-thiolation of uridine at the wobble position (U34) of tRNA, leading to the formation of s(2)U34
Anthoceros_punctatus_v2_contig29_g173740	443906.CMM_1404	2e-73	282.3	Microbacteriaceae	ligA	GO:0000287,GO:0003674,GO:0003824,GO:0003909,GO:0003911,GO:0005488,GO:0005575,GO:0005618,GO:0005622,GO:0005623,GO:0005737,GO:0005829,GO:0005886,GO:0006139,GO:0006259,GO:0006266,GO:0006281,GO:0006284,GO:0006288,GO:0006725,GO:0006807,GO:0006950,GO:0006974,GO:0008150,GO:0008152,GO:0009987,GO:0016020,GO:0016874,GO:0016886,GO:0030312,GO:0033554,GO:0034641,GO:0040007,GO:0043167,GO:0043169,GO:0043170,GO:0044237,GO:0044238,GO:0044260,GO:0044424,GO:0044444,GO:0044464,GO:0046483,GO:0046872,GO:0050896,GO:0051103,GO:0051716,GO:0071704,GO:0071944,GO:0090304,GO:0140097,GO:1901360	6.5.1.2	ko:K01972	ko03030,ko03410,ko03420,ko03430,map03030,map03410,map03420,map03430		R00382	RC00005	ko00000,ko00001,ko01000,ko03032,ko03400				Bacteria	2GJUY@201174,4FMNB@85023,COG0272@1,COG0272@2	NA|NA|NA	L	DNA ligase that catalyzes the formation of phosphodiester linkages between 5'-phosphoryl and 3'-hydroxyl groups in double-stranded DNA using NAD as a coenzyme and as the energy source for the reaction. It is essential for DNA replication and repair of damaged DNA
Anthoceros_punctatus_v2_contig29_g173750	1150399.AQYK01000001_gene1757	5.4e-201	707.2	Microbacteriaceae	ligA	GO:0000287,GO:0003674,GO:0003824,GO:0003909,GO:0003911,GO:0005488,GO:0005575,GO:0005618,GO:0005622,GO:0005623,GO:0005737,GO:0005829,GO:0005886,GO:0006139,GO:0006259,GO:0006266,GO:0006281,GO:0006284,GO:0006288,GO:0006725,GO:0006807,GO:0006950,GO:0006974,GO:0008150,GO:0008152,GO:0009987,GO:0016020,GO:0016874,GO:0016886,GO:0030312,GO:0033554,GO:0034641,GO:0040007,GO:0043167,GO:0043169,GO:0043170,GO:0044237,GO:0044238,GO:0044260,GO:0044424,GO:0044444,GO:0044464,GO:0046483,GO:0046872,GO:0050896,GO:0051103,GO:0051716,GO:0071704,GO:0071944,GO:0090304,GO:0140097,GO:1901360	6.5.1.2	ko:K01972	ko03030,ko03410,ko03420,ko03430,map03030,map03410,map03420,map03430		R00382	RC00005	ko00000,ko00001,ko01000,ko03032,ko03400				Bacteria	2GJUY@201174,4FMNB@85023,COG0272@1,COG0272@2	NA|NA|NA	L	DNA ligase that catalyzes the formation of phosphodiester linkages between 5'-phosphoryl and 3'-hydroxyl groups in double-stranded DNA using NAD as a coenzyme and as the energy source for the reaction. It is essential for DNA replication and repair of damaged DNA
Anthoceros_punctatus_v2_contig29_g173760	31964.CMS1050	4.6e-69	268.9	Microbacteriaceae	gbpD												Bacteria	2I3X0@201174,4FNIC@85023,COG4099@1,COG4099@2	NA|NA|NA	M	Alpha/beta hydrolase
Anthoceros_punctatus_v2_contig29_g173770	281090.Lxx05450	6.9e-152	544.7	Microbacteriaceae	pon1		2.4.1.129,2.7.11.1,3.4.16.4	ko:K05365,ko:K05366,ko:K12132	ko00550,ko01100,ko01501,map00550,map01100,map01501		R04519	RC00005,RC00049	ko00000,ko00001,ko01000,ko01001,ko01003,ko01011		GT51		Bacteria	2GK21@201174,4FMES@85023,COG0744@1,COG0744@2,COG2815@1,COG2815@2	NA|NA|NA	M	Transglycosylase
Anthoceros_punctatus_v2_contig29_g173780	1416759.AYMR01000009_gene3297	7.4e-222	776.5	Microbacteriaceae	gatA	GO:0008150,GO:0040007	6.3.5.6,6.3.5.7	ko:K02433	ko00970,ko01100,map00970,map01100		R03905,R04212	RC00010	ko00000,ko00001,ko01000,ko03029				Bacteria	2GJK5@201174,4FKG6@85023,COG0154@1,COG0154@2	NA|NA|NA	J	Allows the formation of correctly charged Gln-tRNA(Gln) through the transamidation of misacylated Glu-tRNA(Gln) in organisms which lack glutaminyl-tRNA synthetase. The reaction takes place in the presence of glutamine and ATP through an activated gamma-phospho-Glu-tRNA(Gln)
Anthoceros_punctatus_v2_contig29_g173790	1122239.AULS01000003_gene2513	7.5e-213	746.5	Microbacteriaceae	gatB	GO:0003674,GO:0003824,GO:0005575,GO:0005623,GO:0005886,GO:0006082,GO:0006139,GO:0006399,GO:0006520,GO:0006725,GO:0006807,GO:0008150,GO:0008152,GO:0009987,GO:0016020,GO:0016070,GO:0016874,GO:0016879,GO:0016884,GO:0019752,GO:0034641,GO:0034660,GO:0040007,GO:0043038,GO:0043039,GO:0043170,GO:0043436,GO:0044237,GO:0044238,GO:0044281,GO:0044464,GO:0046483,GO:0050567,GO:0070681,GO:0071704,GO:0071944,GO:0090304,GO:0140098,GO:0140101,GO:1901360,GO:1901564	6.3.5.6,6.3.5.7	ko:K02434	ko00970,ko01100,map00970,map01100		R03905,R04212	RC00010	ko00000,ko00001,ko01000,ko03029				Bacteria	2GJJH@201174,4FMPP@85023,COG0064@1,COG0064@2	NA|NA|NA	J	Allows the formation of correctly charged Asn-tRNA(Asn) or Gln-tRNA(Gln) through the transamidation of misacylated Asp- tRNA(Asn) or Glu-tRNA(Gln) in organisms which lack either or both of asparaginyl-tRNA or glutaminyl-tRNA synthetases. The reaction takes place in the presence of glutamine and ATP through an activated phospho-Asp-tRNA(Asn) or phospho-Glu-tRNA(Gln)
Anthoceros_punctatus_v2_contig29_g173800	1121019.AUMN01000002_gene170	3.7e-73	282	Micrococcaceae	bcsA												Bacteria	1W7QY@1268,2GV0U@201174,COG3424@1,COG3424@2	NA|NA|NA	Q	Chalcone and stilbene synthases, N-terminal domain
Anthoceros_punctatus_v2_contig29_g173810	979556.MTES_2583	1.2e-59	238	Microbacteriaceae													Bacteria	2I5J3@201174,4FNPT@85023,COG2227@1,COG2227@2	NA|NA|NA	H	Methyltransferase domain
Anthoceros_punctatus_v2_contig29_g173820	31964.CMS1341	1.5e-93	349.4	Microbacteriaceae	trpH	GO:0003674,GO:0003824,GO:0004518,GO:0004527,GO:0004529,GO:0004532,GO:0004534,GO:0004536,GO:0004540,GO:0005488,GO:0006139,GO:0006259,GO:0006521,GO:0006725,GO:0006793,GO:0006796,GO:0006807,GO:0008150,GO:0008152,GO:0008252,GO:0008409,GO:0009987,GO:0010565,GO:0016070,GO:0016311,GO:0016787,GO:0016788,GO:0016791,GO:0016796,GO:0016895,GO:0016896,GO:0019222,GO:0030145,GO:0031323,GO:0033238,GO:0034641,GO:0035312,GO:0042578,GO:0043167,GO:0043169,GO:0043170,GO:0044237,GO:0044238,GO:0044260,GO:0046483,GO:0046872,GO:0046914,GO:0050789,GO:0050794,GO:0051171,GO:0062012,GO:0065007,GO:0071704,GO:0080090,GO:0090304,GO:0090305,GO:0090357,GO:0090501,GO:0090503,GO:0097657,GO:0140097,GO:0140098,GO:1901360	3.1.3.97	ko:K07053			R00188,R11188	RC00078	ko00000,ko01000				Bacteria	2GIZ5@201174,4FKNV@85023,COG0613@1,COG0613@2	NA|NA|NA	S	Protein of unknown function (DUF3097)
Anthoceros_punctatus_v2_contig29_g173830	1177594.MIC448_1360008	3.4e-39	168.3	Microbacteriaceae													Bacteria	2BCTU@1,2IFQR@201174,326EE@2,4FNG0@85023	NA|NA|NA
Anthoceros_punctatus_v2_contig29_g173840	1463917.JODC01000016_gene2249	3e-72	279.3	Actinobacteria				ko:K02529,ko:K03604					ko00000,ko03000				Bacteria	2IEHE@201174,COG1609@1,COG1609@2	NA|NA|NA	K	lacI family
Anthoceros_punctatus_v2_contig29_g173850	443906.CMM_1892	3.3e-118	433.3	Microbacteriaceae				ko:K02055	ko02024,map02024	M00193			ko00000,ko00001,ko00002,ko02000	3.A.1.11			Bacteria	2I9M9@201174,4FQIJ@85023,COG4134@1,COG4134@2	NA|NA|NA	S	Bacterial extracellular solute-binding protein
Anthoceros_punctatus_v2_contig29_g173860	443906.CMM_1894	8.4e-102	376.7	Actinobacteria				ko:K02053	ko02024,map02024	M00193			ko00000,ko00001,ko00002,ko02000	3.A.1.11			Bacteria	2GNCF@201174,COG1177@1,COG1177@2	NA|NA|NA	P	Binding-protein-dependent transport system inner membrane component
Anthoceros_punctatus_v2_contig29_g173870	31964.CMS1334	4e-111	409.5	Microbacteriaceae	glpQ1		3.1.22.1,3.1.3.25,3.1.4.46	ko:K01092,ko:K01126,ko:K01158	ko00521,ko00562,ko00564,ko01100,ko04070,ko04142,map00521,map00562,map00564,map01100,map04070,map04142	M00131	R01030,R01185,R01186,R01187,R01470	RC00017,RC00078,RC00425	ko00000,ko00001,ko00002,ko01000				Bacteria	2GM3M@201174,4FR9I@85023,COG0483@1,COG0483@2,COG0584@1,COG0584@2	NA|NA|NA	CG	Glycerophosphoryl diester phosphodiesterase family
Anthoceros_punctatus_v2_contig29_g173880	281090.Lxx02840	5e-38	165.6	Microbacteriaceae													Bacteria	2C4FF@1,2IJJV@201174,30I7M@2,4FNZG@85023	NA|NA|NA
Anthoceros_punctatus_v2_contig29_g173890	1312954.KI914899_gene234	5.6e-52	210.3	Micrococcaceae	drrA3			ko:K01990		M00254			ko00000,ko00002,ko02000	3.A.1			Bacteria	1W7SX@1268,2GIY8@201174,COG1131@1,COG1131@2	NA|NA|NA	V	ATPases associated with a variety of cellular activities
Anthoceros_punctatus_v2_contig29_g173900	1001240.GY21_13100	4.8e-51	207.6	Microbacteriaceae	drrA3			ko:K01990		M00254			ko00000,ko00002,ko02000	3.A.1			Bacteria	2GIY8@201174,4FK61@85023,COG1131@1,COG1131@2	NA|NA|NA	V	AAA domain, putative AbiEii toxin, Type IV TA system
Anthoceros_punctatus_v2_contig29_g173910	443906.CMM_0236	1.9e-239	836.3	Microbacteriaceae													Bacteria	2GM81@201174,4FKCR@85023,COG0531@1,COG0531@2	NA|NA|NA	E	amino acid
Anthoceros_punctatus_v2_contig29_g173920	1150399.AQYK01000001_gene1767	7.2e-212	743.8	Microbacteriaceae			6.2.1.3	ko:K01897	ko00061,ko00071,ko01100,ko01212,ko02024,ko03320,ko04146,ko04216,ko04714,ko04920,map00061,map00071,map01100,map01212,map02024,map03320,map04146,map04216,map04714,map04920	M00086	R01280	RC00004,RC00014	ko00000,ko00001,ko00002,ko01000,ko01004,ko04147	4.C.1.1			Bacteria	2GIUC@201174,4FKZR@85023,COG0318@1,COG0318@2	NA|NA|NA	IQ	AMP-binding enzyme C-terminal domain
Anthoceros_punctatus_v2_contig29_g173930	1077972.ARGLB_092_00210	1.8e-142	512.7	Actinobacteria		GO:0003674,GO:0003824,GO:0005575,GO:0005622,GO:0005623,GO:0005737,GO:0005829,GO:0006725,GO:0006766,GO:0006767,GO:0006772,GO:0006790,GO:0006807,GO:0006810,GO:0006811,GO:0006812,GO:0006813,GO:0008150,GO:0008152,GO:0009987,GO:0015672,GO:0016491,GO:0017144,GO:0030001,GO:0034220,GO:0034641,GO:0042723,GO:0044237,GO:0044281,GO:0044424,GO:0044444,GO:0044464,GO:0046483,GO:0051179,GO:0051234,GO:0055085,GO:0055114,GO:0071704,GO:0071804,GO:0071805,GO:0072527,GO:0098655,GO:0098660,GO:0098662,GO:1901360,GO:1901564											Bacteria	2GMNA@201174,COG0667@1,COG0667@2	NA|NA|NA	C	aldo keto reductase
Anthoceros_punctatus_v2_contig29_g173940	1240349.ANGC01000014_gene638	9.1e-37	160.2	Nocardiaceae	rlmH	GO:0000154,GO:0001510,GO:0003674,GO:0003824,GO:0005488,GO:0005515,GO:0005575,GO:0005622,GO:0005623,GO:0005737,GO:0006139,GO:0006364,GO:0006396,GO:0006725,GO:0006807,GO:0008150,GO:0008152,GO:0008168,GO:0008173,GO:0008649,GO:0008757,GO:0009451,GO:0009987,GO:0010467,GO:0016070,GO:0016072,GO:0016740,GO:0016741,GO:0022613,GO:0031167,GO:0032259,GO:0034470,GO:0034641,GO:0034660,GO:0042254,GO:0042802,GO:0042803,GO:0043021,GO:0043022,GO:0043170,GO:0043412,GO:0043414,GO:0044085,GO:0044237,GO:0044238,GO:0044260,GO:0044424,GO:0044464,GO:0044877,GO:0046483,GO:0046983,GO:0070037,GO:0070038,GO:0070475,GO:0071704,GO:0071840,GO:0090304,GO:0140098,GO:0140102,GO:1901360	2.1.1.177	ko:K00783					ko00000,ko01000,ko03009				Bacteria	2IGAN@201174,4G1J1@85025,COG1576@1,COG1576@2	NA|NA|NA	J	Mycothiol maleylpyruvate isomerase N-terminal domain
Anthoceros_punctatus_v2_contig29_g173950	1122237.AUGQ01000015_gene2345	7.6e-68	264.6	Microbacteriaceae													Bacteria	2GJFT@201174,4FTFJ@85023,COG2353@1,COG2353@2	NA|NA|NA	S	YceI-like domain
Anthoceros_punctatus_v2_contig29_g173960	1312954.KI914872_gene841	1e-134	486.9	Micrococcaceae		GO:0001775,GO:0002252,GO:0002263,GO:0002274,GO:0002275,GO:0002283,GO:0002366,GO:0002376,GO:0002443,GO:0002444,GO:0002446,GO:0003674,GO:0003824,GO:0004033,GO:0005575,GO:0005622,GO:0005623,GO:0005737,GO:0005829,GO:0005886,GO:0005887,GO:0006139,GO:0006725,GO:0006732,GO:0006733,GO:0006739,GO:0006753,GO:0006793,GO:0006796,GO:0006807,GO:0006810,GO:0006887,GO:0006955,GO:0008076,GO:0008150,GO:0008152,GO:0009117,GO:0009898,GO:0009987,GO:0010959,GO:0012505,GO:0012506,GO:0015459,GO:0016020,GO:0016021,GO:0016192,GO:0016247,GO:0016491,GO:0016614,GO:0016616,GO:0019362,GO:0019637,GO:0019897,GO:0019898,GO:0030141,GO:0030424,GO:0030659,GO:0030667,GO:0031090,GO:0031224,GO:0031226,GO:0031234,GO:0031410,GO:0031982,GO:0032879,GO:0032880,GO:0032940,GO:0032991,GO:0033267,GO:0034641,GO:0034702,GO:0034703,GO:0034705,GO:0034762,GO:0034765,GO:0035579,GO:0036230,GO:0042119,GO:0042581,GO:0042995,GO:0043005,GO:0043226,GO:0043227,GO:0043229,GO:0043266,GO:0043269,GO:0043299,GO:0043312,GO:0044224,GO:0044237,GO:0044238,GO:0044281,GO:0044304,GO:0044422,GO:0044424,GO:0044425,GO:0044433,GO:0044444,GO:0044446,GO:0044459,GO:0044463,GO:0044464,GO:0045055,GO:0045321,GO:0046483,GO:0046496,GO:0046903,GO:0050789,GO:0050794,GO:0050896,GO:0051049,GO:0051179,GO:0051186,GO:0051234,GO:0055086,GO:0055114,GO:0060341,GO:0065007,GO:0065009,GO:0070820,GO:0070821,GO:0070995,GO:0071704,GO:0071944,GO:0072524,GO:0097458,GO:0097708,GO:0098552,GO:0098562,GO:0098588,GO:0098772,GO:0098796,GO:0098797,GO:0098805,GO:0099106,GO:0099503,GO:0120025,GO:0120038,GO:1901360,GO:1901379,GO:1901564,GO:1902495,GO:1903827,GO:1904062,GO:1990031,GO:1990351,GO:2000008											Bacteria	1W8JW@1268,2GMT5@201174,COG0667@1,COG0667@2	NA|NA|NA	C	Aldo/keto reductase family
Anthoceros_punctatus_v2_contig29_g173970	1122182.KB903838_gene4066	1.1e-150	540.4	Micromonosporales			2.4.1.336	ko:K19003	ko00561,ko01100,map00561,map01100		R02689	RC00005,RC00059	ko00000,ko00001,ko01000,ko01003		GT2		Bacteria	2GNN5@201174,4DBM2@85008,COG1215@1,COG1215@2	NA|NA|NA	M	Glycosyltransferases, probably involved in cell wall biogenesis
Anthoceros_punctatus_v2_contig29_g173980	1380386.JIAW01000009_gene5447	1.1e-113	417.5	Mycobacteriaceae													Bacteria	2389M@1762,2H008@201174,COG1807@1,COG1807@2	NA|NA|NA	M	Dolichyl-phosphate-mannose-protein mannosyltransferase
Anthoceros_punctatus_v2_contig29_g173990	1464048.JNZS01000034_gene2620	1.5e-22	113.2	Micromonosporales													Bacteria	2DPJ9@1,2IGJC@201174,332BI@2,4DDAT@85008	NA|NA|NA	S	Domain of unknown function (DUF4397)
Anthoceros_punctatus_v2_contig29_g174000	526225.Gobs_0227	5.7e-70	271.9	Actinobacteria			3.2.1.156,3.2.1.4	ko:K15531,ko:K20542					ko00000,ko01000		GH8		Bacteria	2GVZR@201174,COG3405@1,COG3405@2	NA|NA|NA	G	Glycosyl hydrolases family 8
Anthoceros_punctatus_v2_contig29_g174010	1283283.ATXA01000001_gene816	5e-81	307.8	Frankiales	dpm1		2.4.1.83	ko:K00721,ko:K03820	ko00510,ko01100,map00510,map01100		R01009	RC00005	ko00000,ko00001,ko01000,ko01003		GT2		Bacteria	2I2FA@201174,4EXF1@85013,COG1216@1,COG1216@2	NA|NA|NA	S	Glycosyltransferase like family 2
Anthoceros_punctatus_v2_contig29_g174020	1194165.CAJF01000002_gene2216	2.5e-161	575.5	Microbacteriaceae	treZ	GO:0000272,GO:0003674,GO:0003824,GO:0004553,GO:0005575,GO:0005622,GO:0005623,GO:0005737,GO:0005829,GO:0005975,GO:0005976,GO:0005984,GO:0005991,GO:0005992,GO:0006073,GO:0008150,GO:0008152,GO:0009056,GO:0009057,GO:0009058,GO:0009251,GO:0009311,GO:0009312,GO:0009987,GO:0016051,GO:0016052,GO:0016787,GO:0016798,GO:0030978,GO:0030980,GO:0033942,GO:0034637,GO:0043170,GO:0044042,GO:0044237,GO:0044238,GO:0044247,GO:0044248,GO:0044249,GO:0044260,GO:0044262,GO:0044264,GO:0044275,GO:0044424,GO:0044444,GO:0044464,GO:0046351,GO:0071704,GO:1901575,GO:1901576	3.2.1.141	ko:K01236	ko00500,ko01100,ko01110,map00500,map01100,map01110	M00565	R09995,R11256	RC00049	ko00000,ko00001,ko00002,ko01000		CBM48,GH13		Bacteria	2GMIS@201174,4FM7T@85023,COG0296@1,COG0296@2	NA|NA|NA	G	Alpha amylase, catalytic domain
Anthoceros_punctatus_v2_contig29_g174030	443906.CMM_1431	2.4e-243	848.6	Microbacteriaceae	treY	GO:0000272,GO:0003674,GO:0003824,GO:0005575,GO:0005622,GO:0005623,GO:0005737,GO:0005829,GO:0005975,GO:0005976,GO:0005984,GO:0005991,GO:0005992,GO:0006073,GO:0008150,GO:0008152,GO:0009056,GO:0009057,GO:0009058,GO:0009251,GO:0009311,GO:0009312,GO:0009987,GO:0016051,GO:0016052,GO:0016853,GO:0016866,GO:0030978,GO:0030980,GO:0034637,GO:0043170,GO:0044042,GO:0044237,GO:0044238,GO:0044247,GO:0044248,GO:0044249,GO:0044260,GO:0044262,GO:0044264,GO:0044275,GO:0044424,GO:0044444,GO:0044464,GO:0046351,GO:0047470,GO:0071704,GO:1901575,GO:1901576	2.4.1.25,5.4.99.15	ko:K00705,ko:K06044	ko00500,ko01100,ko01110,map00500,map01100,map01110	M00565	R01824,R05196,R09995	RC00049	ko00000,ko00001,ko00002,ko01000		GH13,GH77		Bacteria	2GJTB@201174,4FMKP@85023,COG3280@1,COG3280@2	NA|NA|NA	G	Alpha amylase, catalytic domain
Anthoceros_punctatus_v2_contig29_g174040	290399.Arth_2909	2.8e-311	1074.3	Micrococcaceae	glgX		3.2.1.68	ko:K01214	ko00500,ko01100,ko01110,map00500,map01100,map01110	M00565	R09995,R11261		ko00000,ko00001,ko00002,ko01000		CBM48,GH13		Bacteria	1W7GT@1268,2GJ00@201174,COG1523@1,COG1523@2	NA|NA|NA	G	Belongs to the glycosyl hydrolase 13 family
Anthoceros_punctatus_v2_contig29_g174050	158787.BSCA_1246	3.7e-109	403.3	Bifidobacteriales	cbiQ			ko:K01990,ko:K16785,ko:K16786,ko:K16787	ko02010,map02010	M00254,M00582			ko00000,ko00001,ko00002,ko01000,ko02000	3.A.1,3.A.1.25,3.A.1.28,3.A.1.29,3.A.1.30,3.A.1.31,3.A.1.32,3.A.1.33,3.A.1.35			Bacteria	2GJ0M@201174,4CYZ6@85004,COG0619@1,COG0619@2,COG1122@1,COG1122@2	NA|NA|NA	P	ATPases associated with a variety of cellular activities
Anthoceros_punctatus_v2_contig29_g174060	443906.CMM_1949	2.4e-171	608.6	Microbacteriaceae													Bacteria	2GIYR@201174,4FKXX@85023,COG0477@1,COG0477@2	NA|NA|NA	EGP	Sugar (and other) transporter
Anthoceros_punctatus_v2_contig29_g174070	31964.CMS1281	1.6e-199	702.2	Microbacteriaceae													Bacteria	2GJAN@201174,4FKDN@85023,COG2141@1,COG2141@2	NA|NA|NA	C	Luciferase-like monooxygenase
Anthoceros_punctatus_v2_contig29_g174080	31964.CMS1282	1.6e-117	429.5	Microbacteriaceae													Bacteria	2H7DI@201174,4FNGE@85023,COG1960@1,COG1960@2	NA|NA|NA	I	Acyl-CoA dehydrogenase, C-terminal domain
Anthoceros_punctatus_v2_contig29_g174090	1828.JOKB01000014_gene3137	1e-30	141.7	Nocardiaceae													Bacteria	2GKI5@201174,4FWUN@85025,COG1835@1,COG1835@2	NA|NA|NA	I	Acyltransferase family
Anthoceros_punctatus_v2_contig29_g174100	281090.Lxx14150	2.4e-70	273.1	Microbacteriaceae	orn	GO:0000175,GO:0003674,GO:0003824,GO:0004518,GO:0004527,GO:0004532,GO:0004540,GO:0006139,GO:0006725,GO:0006807,GO:0008150,GO:0008152,GO:0008408,GO:0009987,GO:0016070,GO:0016787,GO:0016788,GO:0016796,GO:0016896,GO:0034641,GO:0040007,GO:0043170,GO:0044237,GO:0044238,GO:0046483,GO:0071704,GO:0090304,GO:0090305,GO:0090501,GO:0090503,GO:0140098,GO:1901360		ko:K13288	ko03008,map03008				ko00000,ko00001,ko01000,ko03009,ko03019				Bacteria	2GJR7@201174,4FKTW@85023,COG1949@1,COG1949@2	NA|NA|NA	L	3'-to-5' exoribonuclease specific for small oligoribonucleotides
Anthoceros_punctatus_v2_contig29_g174110	1120959.ATXF01000009_gene848	1.2e-114	419.9	Microbacteriaceae	yfmO			ko:K08221					ko00000,ko02000	2.A.1.32			Bacteria	2GK1K@201174,4FMBA@85023,COG0477@1,COG2814@2	NA|NA|NA	EGP	Major facilitator Superfamily
Anthoceros_punctatus_v2_contig29_g174120	1122239.AULS01000001_gene1890	3.5e-15	87.4	Microbacteriaceae													Bacteria	2IH8B@201174,4FPM6@85023,COG1846@1,COG1846@2	NA|NA|NA	K	helix_turn_helix multiple antibiotic resistance protein
Anthoceros_punctatus_v2_contig29_g174130	1123052.AUDF01000013_gene942	9.3e-09	66.2	Microbacteriaceae													Bacteria	2AYIN@1,2GXT2@201174,31QNE@2,4FQ7H@85023	NA|NA|NA
Anthoceros_punctatus_v2_contig29_g174140	1416759.AYMR01000007_gene810	1.3e-154	553.1	Microbacteriaceae													Bacteria	2DBGU@1,2GJD7@201174,2Z966@2,4FMMW@85023	NA|NA|NA
Anthoceros_punctatus_v2_contig29_g174150	1416759.AYMR01000007_gene811	3.9e-114	417.5	Microbacteriaceae	neuB		2.5.1.56	ko:K01654	ko00520,ko01100,map00520,map01100		R01804,R04435	RC00159	ko00000,ko00001,ko01000				Bacteria	2GJC9@201174,4FKD6@85023,COG2089@1,COG2089@2	NA|NA|NA	M	NeuB family
Anthoceros_punctatus_v2_contig29_g174160	1416759.AYMR01000007_gene812	2e-55	222.6	Microbacteriaceae	neuA		2.7.7.43,2.7.7.92,3.1.3.45	ko:K00983,ko:K03270,ko:K21749	ko00520,ko00540,ko01100,map00520,map00540,map01100	M00063	R01117,R03350,R04215	RC00017,RC00152	ko00000,ko00001,ko00002,ko01000,ko01005				Bacteria	2I2ET@201174,4FN43@85023,COG1083@1,COG1083@2,COG1778@1,COG1778@2	NA|NA|NA	M	Cytidylyltransferase
Anthoceros_punctatus_v2_contig29_g174170	312284.A20C1_04901	1.2e-47	197.6	Actinobacteria													Bacteria	2FAAI@1,2IHEU@201174,342J5@2	NA|NA|NA
Anthoceros_punctatus_v2_contig29_g174180	1122239.AULS01000005_gene1143	2.7e-07	61.2	Microbacteriaceae													Bacteria	2DE73@1,2GWKJ@201174,2ZKSZ@2,4FQP3@85023	NA|NA|NA
Anthoceros_punctatus_v2_contig29_g174190	1121372.AULK01000001_gene2283	2e-33	147.9	Microbacteriaceae	msrA		1.8.4.11	ko:K07304					ko00000,ko01000				Bacteria	2GJ1S@201174,4FNGV@85023,COG0225@1,COG0225@2	NA|NA|NA	O	Has an important function as a repair enzyme for proteins that have been inactivated by oxidation. Catalyzes the reversible oxidation-reduction of methionine sulfoxide in proteins to methionine
Anthoceros_punctatus_v2_contig29_g174200	312284.A20C1_04886	8.7e-21	105.9	unclassified Actinobacteria (class)	msrA		1.8.4.11	ko:K07304					ko00000,ko01000				Bacteria	2GJ1S@201174,3UWJC@52018,COG0225@1,COG0225@2	NA|NA|NA	O	Has an important function as a repair enzyme for proteins that have been inactivated by oxidation. Catalyzes the reversible oxidation-reduction of methionine sulfoxide in proteins to methionine
Anthoceros_punctatus_v2_contig29_g174210	1121924.ATWH01000012_gene1100	3.2e-24	118.6	Microbacteriaceae				ko:K03111	ko03030,ko03430,ko03440,map03030,map03430,map03440				ko00000,ko00001,ko03029,ko03032,ko03400				Bacteria	2GQIQ@201174,4FPU3@85023,COG0629@1,COG0629@2	NA|NA|NA	L	Single-strand binding protein family
Anthoceros_punctatus_v2_contig29_g174220	1437608.BBIA_0053	5.8e-07	61.6	Bifidobacteriales													Bacteria	2H42K@201174,4D1YD@85004,COG3757@1,COG3757@2	NA|NA|NA	M	hydrolase, family 25
Anthoceros_punctatus_v2_contig29_g174230	1120960.ATXG01000002_gene2913	1.8e-252	878.2	Microbacteriaceae	yjjK	GO:0005575,GO:0005618,GO:0005622,GO:0005623,GO:0005737,GO:0005829,GO:0005886,GO:0008150,GO:0016020,GO:0030312,GO:0040007,GO:0044424,GO:0044444,GO:0044464,GO:0071944											Bacteria	2GKBQ@201174,4FK7B@85023,COG0488@1,COG0488@2	NA|NA|NA	S	ABC transporter
Anthoceros_punctatus_v2_contig29_g174240	1416759.AYMR01000009_gene3340	6.4e-49	200.3	Microbacteriaceae				ko:K07107					ko00000,ko01000				Bacteria	2IFAK@201174,4FP3Q@85023,COG0824@1,COG0824@2	NA|NA|NA	S	Thioesterase-like superfamily
Anthoceros_punctatus_v2_contig29_g174250	1150399.AQYK01000001_gene1803	3.3e-71	274.6	Microbacteriaceae	tesB			ko:K10805	ko01040,map01040				ko00000,ko00001,ko01000,ko01004				Bacteria	2GJ1B@201174,4FKW6@85023,COG1946@1,COG1946@2	NA|NA|NA	I	Thioesterase-like superfamily
Anthoceros_punctatus_v2_contig29_g174260	1150399.AQYK01000001_gene1804	8.5e-72	277.3	Microbacteriaceae													Bacteria	2AH8W@1,2HSBF@201174,317IZ@2,4FMN9@85023	NA|NA|NA
Anthoceros_punctatus_v2_contig29_g174270	1150399.AQYK01000001_gene1936	8.2e-74	283.9	Microbacteriaceae													Bacteria	2IFBI@201174,4FR5D@85023,COG0451@1,COG0451@2	NA|NA|NA	GM	NmrA-like family
Anthoceros_punctatus_v2_contig29_g174280	714083.JH370377_gene1887	6e-25	120.6	Microbacteriaceae	glbO	GO:0003674,GO:0005488,GO:0005575,GO:0005623,GO:0005886,GO:0006810,GO:0008144,GO:0008150,GO:0015669,GO:0015671,GO:0015893,GO:0016020,GO:0019825,GO:0020037,GO:0036094,GO:0042221,GO:0042493,GO:0044464,GO:0046906,GO:0048037,GO:0050896,GO:0051179,GO:0051234,GO:0071944,GO:0097159,GO:1901363		ko:K06886					ko00000				Bacteria	2IKPF@201174,4FNU8@85023,COG2346@1,COG2346@2	NA|NA|NA	S	Bacterial-like globin
Anthoceros_punctatus_v2_contig29_g174290	1121924.ATWH01000012_gene1090	3.2e-59	235	Microbacteriaceae	mscS			ko:K22044					ko00000,ko02000	1.A.23.3			Bacteria	2GMFK@201174,4FMRA@85023,COG0668@1,COG0668@2	NA|NA|NA	M	Mechanosensitive ion channel
Anthoceros_punctatus_v2_contig29_g174300	1123052.AUDF01000003_gene147	2.4e-10	72	Microbacteriaceae	mscS			ko:K22044					ko00000,ko02000	1.A.23.3			Bacteria	2GMFK@201174,4FMRA@85023,COG0668@1,COG0668@2	NA|NA|NA	M	Mechanosensitive ion channel
Anthoceros_punctatus_v2_contig29_g174310	312284.A20C1_04681	0	1135.6	unclassified Actinobacteria (class)	pepN		3.4.11.2	ko:K01256	ko00480,ko01100,map00480,map01100		R00899,R04951	RC00096,RC00141	ko00000,ko00001,ko01000,ko01002				Bacteria	2GJJ4@201174,3UWD9@52018,COG0308@1,COG0308@2	NA|NA|NA	E	ERAP1-like C-terminal domain
Anthoceros_punctatus_v2_contig29_g174320	443906.CMM_1458	8.2e-71	273.9	Microbacteriaceae													Bacteria	2I2EX@201174,4FNF3@85023,COG3917@1,COG3917@2	NA|NA|NA	Q	DSBA oxidoreductase
Anthoceros_punctatus_v2_contig29_g174330	1452536.JARE01000043_gene504	1e-42	179.9	Microbacteriaceae	yncA	GO:0003674,GO:0003824,GO:0005575,GO:0005622,GO:0005623,GO:0005737,GO:0005829,GO:0006464,GO:0006473,GO:0006807,GO:0008150,GO:0008152,GO:0009987,GO:0016740,GO:0016746,GO:0016747,GO:0019538,GO:0036211,GO:0043170,GO:0043412,GO:0043543,GO:0044237,GO:0044238,GO:0044260,GO:0044267,GO:0044424,GO:0044444,GO:0044464,GO:0071704,GO:1901564	2.3.1.183	ko:K03823	ko00440,ko01130,map00440,map01130		R08871,R08938	RC00004,RC00064	ko00000,ko00001,ko01000				Bacteria	2IHSY@201174,4FSC0@85023,COG1247@1,COG1247@2	NA|NA|NA	M	Acetyltransferase (GNAT) domain
Anthoceros_punctatus_v2_contig29_g174340	1121372.AULK01000001_gene2263	1e-70	273.9	Microbacteriaceae	rpiB		5.3.1.6	ko:K01808	ko00030,ko00051,ko00710,ko01100,ko01110,ko01120,ko01130,ko01200,ko01230,map00030,map00051,map00710,map01100,map01110,map01120,map01130,map01200,map01230	M00004,M00007,M00165,M00167	R01056,R09030	RC00376,RC00434	ko00000,ko00001,ko00002,ko01000				Bacteria	2GKJG@201174,4FNFT@85023,COG0698@1,COG0698@2	NA|NA|NA	G	Ribose/Galactose Isomerase
Anthoceros_punctatus_v2_contig29_g174350	443906.CMM_1460	1.3e-109	402.9	Microbacteriaceae	nei1	GO:0000702,GO:0000703,GO:0003674,GO:0003676,GO:0003677,GO:0003690,GO:0003697,GO:0003824,GO:0003906,GO:0004844,GO:0005488,GO:0006139,GO:0006259,GO:0006281,GO:0006289,GO:0006725,GO:0006807,GO:0006950,GO:0006974,GO:0006979,GO:0008150,GO:0008152,GO:0008534,GO:0009987,GO:0016787,GO:0016798,GO:0016799,GO:0019104,GO:0033554,GO:0034599,GO:0034641,GO:0042221,GO:0043170,GO:0044237,GO:0044238,GO:0044260,GO:0046483,GO:0050896,GO:0051716,GO:0070887,GO:0071704,GO:0090304,GO:0097159,GO:0097506,GO:0140097,GO:1901360,GO:1901363	3.2.2.23,4.2.99.18	ko:K05522,ko:K10563	ko03410,map03410				ko00000,ko00001,ko01000,ko03400				Bacteria	2GKUI@201174,4FKHP@85023,COG0266@1,COG0266@2	NA|NA|NA	L	Formamidopyrimidine-DNA glycosylase N-terminal domain
Anthoceros_punctatus_v2_contig29_g174360	1001240.GY21_08155	5e-106	391.3	Microbacteriaceae													Bacteria	2GJVW@201174,4FKDU@85023,COG1574@1,COG1574@2	NA|NA|NA	S	Amidohydrolase family
Anthoceros_punctatus_v2_contig29_g174370	312284.A20C1_04666	1.4e-52	212.6	unclassified Actinobacteria (class)	paiB			ko:K07734					ko00000,ko03000				Bacteria	2IG1T@201174,3UXAK@52018,COG2808@1,COG2808@2	NA|NA|NA	K	Putative FMN-binding domain
Anthoceros_punctatus_v2_contig29_g174380	471853.Bcav_3657	7e-140	504.2	Actinobacteria	oppA			ko:K02035,ko:K15580	ko01501,ko02010,ko02024,map01501,map02010,map02024	M00239,M00439			ko00000,ko00001,ko00002,ko02000	3.A.1.5,3.A.1.5.1,3.A.1.5.18,3.A.1.5.19,3.A.1.5.25			Bacteria	2GIUH@201174,COG4166@1,COG4166@2	NA|NA|NA	E	ABC transporter substrate-binding protein
Anthoceros_punctatus_v2_contig29_g174390	471853.Bcav_3658	1.8e-118	433	Actinobacteria													Bacteria	2GP4P@201174,COG2866@1,COG2866@2	NA|NA|NA	E	Zinc carboxypeptidase
Anthoceros_punctatus_v2_contig29_g174400	1452536.JARE01000042_gene29	1.4e-81	310.5	Microbacteriaceae				ko:K02034,ko:K15582	ko01501,ko02010,ko02024,map01501,map02010,map02024	M00239,M00439			ko00000,ko00001,ko00002,ko02000	3.A.1.5,3.A.1.5.1,3.A.1.5.18,3.A.1.5.19,3.A.1.5.25			Bacteria	2GJ9E@201174,4FKSI@85023,COG1173@1,COG1173@2	NA|NA|NA	EP	N-terminal TM domain of oligopeptide transport permease C
Anthoceros_punctatus_v2_contig29_g174410	443906.CMM_2658	5.4e-107	394.8	Microbacteriaceae			3.4.16.4	ko:K01286					ko00000,ko01000				Bacteria	2GN1H@201174,4FNGZ@85023,COG1680@1,COG1680@2	NA|NA|NA	V	Beta-lactamase
Anthoceros_punctatus_v2_contig29_g174420	1452536.JARE01000042_gene31	2.5e-172	612.5	Microbacteriaceae													Bacteria	2H3HY@201174,4FKMZ@85023,COG1123@1,COG4172@2	NA|NA|NA	P	Belongs to the ABC transporter superfamily
Anthoceros_punctatus_v2_contig29_g174450	1312954.KI914854_gene2408	1.8e-73	282.7	Micrococcaceae				ko:K11939					ko00000,ko02000	2.A.7.3.6			Bacteria	1W96S@1268,2GJKB@201174,COG5006@1,COG5006@2	NA|NA|NA	S	EamA-like transporter family
Anthoceros_punctatus_v2_contig29_g174460	31964.CMS0339	3e-95	354.8	Microbacteriaceae													Bacteria	2GN29@201174,4FTBD@85023,COG2197@1,COG2197@2	NA|NA|NA	T	helix_turn_helix, Lux Regulon
Anthoceros_punctatus_v2_contig29_g174470	443906.CMM_0168	6.2e-141	507.7	Microbacteriaceae													Bacteria	2GIXR@201174,4FMM1@85023,COG4585@1,COG4585@2	NA|NA|NA	T	Putative sensor
Anthoceros_punctatus_v2_contig29_g174490	1449346.JQMO01000002_gene796	5.1e-88	331.3	Kitasatospora													Bacteria	2GJHF@201174,2M1UD@2063,COG1609@1,COG1609@2	NA|NA|NA	K	Bacterial regulatory proteins, lacI family
Anthoceros_punctatus_v2_contig29_g174500	649831.L083_0811	6.7e-147	527.3	Micromonosporales	srrA1			ko:K02027,ko:K17244	ko02010,map02010	M00207,M00601			ko00000,ko00001,ko00002,ko02000	3.A.1.1,3.A.1.1.40			Bacteria	2GJSR@201174,4DCVG@85008,COG1653@1,COG1653@2	NA|NA|NA	G	Bacterial extracellular solute-binding protein
Anthoceros_punctatus_v2_contig29_g174510	649831.L083_0810	6.9e-124	450.3	Micromonosporales				ko:K02025,ko:K10118,ko:K10201,ko:K10228,ko:K10233,ko:K10241,ko:K15771,ko:K17245	ko02010,map02010	M00196,M00200,M00201,M00205,M00206,M00207,M00491,M00601			ko00000,ko00001,ko00002,ko02000	3.A.1.1,3.A.1.1.16,3.A.1.1.18,3.A.1.1.2,3.A.1.1.23,3.A.1.1.28,3.A.1.1.32,3.A.1.1.40,3.A.1.1.5,3.A.1.1.8			Bacteria	2GKJI@201174,4DB2S@85008,COG1175@1,COG1175@2	NA|NA|NA	P	Binding-protein-dependent transport system inner membrane component
Anthoceros_punctatus_v2_contig29_g174520	649831.L083_0808	2e-113	416.8	Micromonosporales													Bacteria	2GNN6@201174,4D9CJ@85008,COG3934@1,COG3934@2	NA|NA|NA	G	Belongs to the glycosyl hydrolase 5 (cellulase A) family
Anthoceros_punctatus_v2_contig29_g174530	1416759.AYMR01000011_gene507	0	1442.6	Microbacteriaceae	ama2		3.2.1.24	ko:K01191	ko00511,map00511				ko00000,ko00001,ko01000,ko04131		GH38		Bacteria	2GM02@201174,4FKUF@85023,COG0383@1,COG0383@2	NA|NA|NA	G	Alpha mannosidase, middle domain
Anthoceros_punctatus_v2_contig29_g174540	649831.L083_2736	1.3e-104	386.3	Actinobacteria	endOF1		3.2.1.96	ko:K01227	ko00511,map00511				ko00000,ko00001,ko01000				Bacteria	2GNWP@201174,COG3325@1,COG3325@2	NA|NA|NA	G	Belongs to the glycosyl hydrolase 18 family
Anthoceros_punctatus_v2_contig29_g174550	1095767.CAHD01000157_gene3037	4.3e-28	130.6	Bacteria													Bacteria	2DNXR@1,32ZPP@2	NA|NA|NA	S	Domain of unknown function (DUF1905)
Anthoceros_punctatus_v2_contig29_g174570	312284.A20C1_04626	1.2e-165	589.7	unclassified Actinobacteria (class)	tig	GO:0005575,GO:0005618,GO:0005622,GO:0005623,GO:0005737,GO:0005829,GO:0005886,GO:0006950,GO:0007154,GO:0008150,GO:0009267,GO:0009605,GO:0009987,GO:0009991,GO:0016020,GO:0030312,GO:0031667,GO:0031668,GO:0031669,GO:0033554,GO:0042221,GO:0042594,GO:0044424,GO:0044444,GO:0044464,GO:0046677,GO:0050896,GO:0051716,GO:0071496,GO:0071944		ko:K03545					ko00000				Bacteria	2GJIG@201174,3UWAS@52018,COG0544@1,COG0544@2	NA|NA|NA	D	Involved in protein export. Acts as a chaperone by maintaining the newly synthesized protein in an open conformation. Functions as a peptidyl-prolyl cis-trans isomerase
Anthoceros_punctatus_v2_contig29_g174580	1348338.ADILRU_0776	4e-89	334.3	Microbacteriaceae	clpP		3.4.21.92	ko:K01358	ko04112,ko04212,map04112,map04212				ko00000,ko00001,ko01000,ko01002				Bacteria	2GK5C@201174,4FM3B@85023,COG0740@1,COG0740@2	NA|NA|NA	OU	Cleaves peptides in various proteins in a process that requires ATP hydrolysis. Has a chymotrypsin-like activity. Plays a major role in the degradation of misfolded proteins
Anthoceros_punctatus_v2_contig29_g174590	1150399.AQYK01000001_gene1826	1.3e-75	289.3	Microbacteriaceae	clpP	GO:0005575,GO:0005618,GO:0005622,GO:0005623,GO:0005737,GO:0005829,GO:0005886,GO:0008150,GO:0016020,GO:0030312,GO:0040007,GO:0044424,GO:0044444,GO:0044464,GO:0071944	3.4.21.92	ko:K01358	ko04112,ko04212,map04112,map04212				ko00000,ko00001,ko01000,ko01002				Bacteria	2GKNK@201174,4FKH7@85023,COG0740@1,COG0740@2	NA|NA|NA	OU	Cleaves peptides in various proteins in a process that requires ATP hydrolysis. Has a chymotrypsin-like activity. Plays a major role in the degradation of misfolded proteins
Anthoceros_punctatus_v2_contig29_g174600	1123052.AUDF01000002_gene700	1.2e-31	144.4	Microbacteriaceae	copC			ko:K07156,ko:K14166					ko00000,ko02000	9.B.62.2			Bacteria	2HSN8@201174,4FPHK@85023,COG2372@1,COG2372@2	NA|NA|NA	S	CopC domain
Anthoceros_punctatus_v2_contig29_g174610	1121924.ATWH01000006_gene1966	3.6e-209	734.2	Microbacteriaceae	clpX	GO:0000166,GO:0000502,GO:0002020,GO:0003674,GO:0003824,GO:0004176,GO:0005488,GO:0005515,GO:0005524,GO:0005575,GO:0005618,GO:0005622,GO:0005623,GO:0005737,GO:0005829,GO:0006508,GO:0006807,GO:0008144,GO:0008150,GO:0008152,GO:0008233,GO:0009056,GO:0009057,GO:0009376,GO:0009987,GO:0016462,GO:0016787,GO:0016817,GO:0016818,GO:0016887,GO:0017076,GO:0017111,GO:0019538,GO:0019899,GO:0019904,GO:0030163,GO:0030164,GO:0030312,GO:0030554,GO:0031333,GO:0031597,GO:0032271,GO:0032272,GO:0032553,GO:0032555,GO:0032559,GO:0032991,GO:0035639,GO:0036094,GO:0040007,GO:0042623,GO:0042802,GO:0043167,GO:0043168,GO:0043170,GO:0043254,GO:0043335,GO:0044087,GO:0044237,GO:0044238,GO:0044248,GO:0044257,GO:0044260,GO:0044265,GO:0044267,GO:0044424,GO:0044444,GO:0044445,GO:0044464,GO:0048519,GO:0048523,GO:0050789,GO:0050794,GO:0051128,GO:0051129,GO:0051301,GO:0051704,GO:0065007,GO:0070011,GO:0071704,GO:0071944,GO:0097159,GO:0097367,GO:0097718,GO:0140096,GO:1901265,GO:1901363,GO:1901564,GO:1901565,GO:1901575,GO:1902494,GO:1904949,GO:1905368,GO:1905369		ko:K03544	ko04112,map04112				ko00000,ko00001,ko03110				Bacteria	2GJXQ@201174,4FKD2@85023,COG1219@1,COG1219@2	NA|NA|NA	O	ATP-dependent specificity component of the Clp protease. It directs the protease to specific substrates. Can perform chaperone functions in the absence of ClpP
Anthoceros_punctatus_v2_contig29_g174620	1416759.AYMR01000004_gene3603	7.7e-243	846.7	Microbacteriaceae	dcp		3.4.15.5,3.4.24.70	ko:K01284,ko:K01414					ko00000,ko01000,ko01002				Bacteria	2GM2Z@201174,4FKG3@85023,COG0339@1,COG0339@2	NA|NA|NA	E	Peptidase family M3
Anthoceros_punctatus_v2_contig29_g174630	1095767.CAHD01000040_gene1484	5.9e-43	181	Actinobacteria													Bacteria	2IJIU@201174,COG1309@1,COG1309@2	NA|NA|NA	K	tetR family
Anthoceros_punctatus_v2_contig29_g174640	1095767.CAHD01000040_gene1483	3.2e-134	484.6	Actinobacteria			1.11.1.10	ko:K00433					ko00000,ko01000				Bacteria	2GM56@201174,COG2267@1,COG2267@2	NA|NA|NA	I	Alpha beta hydrolase
Anthoceros_punctatus_v2_contig29_g174650	1416759.AYMR01000004_gene3596	0	1183.3	Microbacteriaceae	valS		6.1.1.9	ko:K01873	ko00970,map00970	M00359,M00360	R03665	RC00055,RC00523	ko00000,ko00001,ko00002,ko01000,ko01007,ko03016				Bacteria	2GK8H@201174,4FKXW@85023,COG0525@1,COG0525@2	NA|NA|NA	J	amino acids such as threonine, to avoid such errors, it has a posttransfer editing activity that hydrolyzes mischarged Thr-tRNA(Val) in a tRNA-dependent manner
Anthoceros_punctatus_v2_contig29_g174660	1089545.KB913037_gene2410	1.3e-157	563.1	Pseudonocardiales	proP	GO:0003333,GO:0003674,GO:0005215,GO:0005575,GO:0005623,GO:0005886,GO:0005887,GO:0006810,GO:0006811,GO:0006812,GO:0006820,GO:0006865,GO:0006950,GO:0006970,GO:0006972,GO:0007154,GO:0007165,GO:0007231,GO:0008150,GO:0008324,GO:0008519,GO:0009628,GO:0009651,GO:0009987,GO:0015075,GO:0015077,GO:0015078,GO:0015101,GO:0015199,GO:0015291,GO:0015293,GO:0015294,GO:0015295,GO:0015318,GO:0015651,GO:0015652,GO:0015653,GO:0015672,GO:0015695,GO:0015696,GO:0015697,GO:0015711,GO:0015804,GO:0015824,GO:0015838,GO:0015849,GO:0016020,GO:0016021,GO:0022804,GO:0022857,GO:0022890,GO:0023052,GO:0031224,GO:0031226,GO:0031460,GO:0033554,GO:0034220,GO:0035524,GO:0042538,GO:0043090,GO:0044425,GO:0044459,GO:0044464,GO:0046942,GO:0050789,GO:0050794,GO:0050896,GO:0051179,GO:0051234,GO:0051716,GO:0055085,GO:0065007,GO:0071214,GO:0071470,GO:0071472,GO:0071474,GO:0071475,GO:0071702,GO:0071705,GO:0071944,GO:0072337,GO:0072349,GO:0072488,GO:0089718,GO:0098655,GO:0098656,GO:0098657,GO:0098660,GO:0098662,GO:0098739,GO:0104004,GO:1902600,GO:1903825,GO:1905039,GO:1905647		ko:K03762					ko00000,ko02000	2.A.1.6.4		iUTI89_1310.UTI89_C4705,ic_1306.c5116	Bacteria	2GIYR@201174,4E0DS@85010,COG0477@1,COG0477@2	NA|NA|NA	EGP	Major facilitator superfamily
Anthoceros_punctatus_v2_contig29_g174670	31964.CMS1509	9e-107	394.8	Microbacteriaceae				ko:K02031,ko:K02032	ko02024,map02024	M00239			ko00000,ko00001,ko00002,ko02000	3.A.1.5			Bacteria	2H3HY@201174,4FM03@85023,COG1123@1,COG4172@2	NA|NA|NA	P	ABC transporter
Anthoceros_punctatus_v2_contig29_g174680	926564.KI911573_gene1275	2e-98	366.7	Promicromonosporaceae				ko:K02035	ko02024,map02024	M00239			ko00000,ko00001,ko00002,ko02000	3.A.1.5			Bacteria	2GJ4B@201174,4F4T6@85017,COG0747@1,COG0747@2	NA|NA|NA	E	Bacterial extracellular solute-binding proteins, family 5 Middle
Anthoceros_punctatus_v2_contig29_g174690	926564.KI911573_gene1275	2.4e-57	228.8	Promicromonosporaceae				ko:K02035	ko02024,map02024	M00239			ko00000,ko00001,ko00002,ko02000	3.A.1.5			Bacteria	2GJ4B@201174,4F4T6@85017,COG0747@1,COG0747@2	NA|NA|NA	E	Bacterial extracellular solute-binding proteins, family 5 Middle
Anthoceros_punctatus_v2_contig29_g174710	1416759.AYMR01000016_gene3762	1.2e-86	326.6	Microbacteriaceae	cat			ko:K14696					ko00000,ko02000	2.A.4.6			Bacteria	2GKSG@201174,4FR61@85023,COG0053@1,COG0053@2	NA|NA|NA	P	Cation efflux family
Anthoceros_punctatus_v2_contig29_g174720	1120960.ATXG01000002_gene3073	0	1525.8	Microbacteriaceae	ileS	GO:0003674,GO:0003824,GO:0004812,GO:0004822,GO:0005575,GO:0005618,GO:0005622,GO:0005623,GO:0005737,GO:0005886,GO:0006082,GO:0006139,GO:0006399,GO:0006412,GO:0006418,GO:0006428,GO:0006518,GO:0006520,GO:0006725,GO:0006807,GO:0008150,GO:0008152,GO:0009058,GO:0009059,GO:0009987,GO:0010467,GO:0016020,GO:0016070,GO:0016874,GO:0016875,GO:0019538,GO:0019752,GO:0030312,GO:0034641,GO:0034645,GO:0034660,GO:0043038,GO:0043039,GO:0043043,GO:0043170,GO:0043436,GO:0043603,GO:0043604,GO:0044237,GO:0044238,GO:0044249,GO:0044260,GO:0044267,GO:0044271,GO:0044281,GO:0044424,GO:0044464,GO:0046483,GO:0071704,GO:0071944,GO:0090304,GO:0140098,GO:0140101,GO:1901360,GO:1901564,GO:1901566,GO:1901576	6.1.1.5	ko:K01870	ko00970,map00970	M00359,M00360	R03656	RC00055,RC00523	ko00000,ko00001,ko00002,ko01000,ko01007,ko03016				Bacteria	2GK9M@201174,4FKJ5@85023,COG0060@1,COG0060@2	NA|NA|NA	J	amino acids such as valine, to avoid such errors it has two additional distinct tRNA(Ile)-dependent editing activities. One activity is designated as 'pretransfer' editing and involves the hydrolysis of activated Val-AMP. The other activity is designated 'posttransfer' editing and involves deacylation of mischarged Val-tRNA(Ile)
Anthoceros_punctatus_v2_contig29_g174730	1121372.AULK01000002_gene1019	2.8e-38	165.6	Microbacteriaceae													Bacteria	2GKH8@201174,4FMIF@85023,COG1651@1,COG1651@2	NA|NA|NA	O	Thioredoxin
Anthoceros_punctatus_v2_contig29_g174740	1120959.ATXF01000007_gene2274	9.1e-60	237.3	Microbacteriaceae													Bacteria	2GKH8@201174,4FMIF@85023,COG1651@1,COG1651@2	NA|NA|NA	O	Thioredoxin
Anthoceros_punctatus_v2_contig29_g174750	443906.CMM_1486	1.8e-40	172.6	Microbacteriaceae													Bacteria	2GMVK@201174,4FNMW@85023,COG4243@1,COG4243@2	NA|NA|NA	S	VKc
Anthoceros_punctatus_v2_contig29_g174760	1194165.CAJF01000002_gene2130	2.4e-208	733	Microbacteriaceae	rne	GO:0006139,GO:0006364,GO:0006396,GO:0006397,GO:0006725,GO:0006807,GO:0008150,GO:0008152,GO:0009987,GO:0010467,GO:0016070,GO:0016071,GO:0016072,GO:0022613,GO:0034470,GO:0034641,GO:0034660,GO:0042254,GO:0043170,GO:0044085,GO:0044237,GO:0044238,GO:0046483,GO:0071704,GO:0071840,GO:0090304,GO:1901360	3.1.26.12	ko:K08300,ko:K08301	ko03018,map03018	M00394			ko00000,ko00001,ko00002,ko01000,ko03009,ko03019				Bacteria	2GMM5@201174,4FM45@85023,COG1530@1,COG1530@2	NA|NA|NA	J	Ribonuclease E/G family
Anthoceros_punctatus_v2_contig29_g174770	446466.Cfla_0713	3.9e-29	134	Cellulomonadaceae													Bacteria	2IQ60@201174,4F2VY@85016,COG4339@1,COG4339@2	NA|NA|NA	S	Protein of unknown function (DUF4031)
Anthoceros_punctatus_v2_contig29_g174780	1001240.GY21_10650	8.3e-33	147.1	Microbacteriaceae	rplU	GO:0003674,GO:0003735,GO:0005198,GO:0005575,GO:0005622,GO:0005623,GO:0005737,GO:0005829,GO:0005840,GO:0005886,GO:0006412,GO:0006518,GO:0006807,GO:0008150,GO:0008152,GO:0009058,GO:0009059,GO:0009987,GO:0010467,GO:0015934,GO:0016020,GO:0019538,GO:0022625,GO:0022626,GO:0032991,GO:0034641,GO:0034645,GO:0040007,GO:0043043,GO:0043170,GO:0043226,GO:0043228,GO:0043229,GO:0043232,GO:0043603,GO:0043604,GO:0044237,GO:0044238,GO:0044249,GO:0044260,GO:0044267,GO:0044271,GO:0044391,GO:0044422,GO:0044424,GO:0044444,GO:0044445,GO:0044446,GO:0044464,GO:0071704,GO:0071944,GO:1901564,GO:1901566,GO:1901576,GO:1990904		ko:K02888	ko03010,map03010	M00178			br01610,ko00000,ko00001,ko00002,ko03011				Bacteria	2IQ9A@201174,4FPBE@85023,COG0261@1,COG0261@2	NA|NA|NA	J	This protein binds to 23S rRNA in the presence of protein L20
Anthoceros_punctatus_v2_contig29_g174790	1416759.AYMR01000004_gene3583	3.2e-207	728.4	Microbacteriaceae	obg	GO:0000287,GO:0003674,GO:0003824,GO:0003924,GO:0005488,GO:0005575,GO:0005622,GO:0005623,GO:0005737,GO:0005840,GO:0005886,GO:0006464,GO:0006468,GO:0006793,GO:0006796,GO:0006807,GO:0008150,GO:0008152,GO:0009987,GO:0016020,GO:0016310,GO:0016462,GO:0016787,GO:0016817,GO:0016818,GO:0017111,GO:0019538,GO:0032991,GO:0036211,GO:0040007,GO:0043167,GO:0043169,GO:0043170,GO:0043226,GO:0043228,GO:0043229,GO:0043232,GO:0043412,GO:0044237,GO:0044238,GO:0044260,GO:0044267,GO:0044424,GO:0044444,GO:0044464,GO:0046777,GO:0046872,GO:0071704,GO:0071944,GO:1901564,GO:1990904		ko:K03979					ko00000,ko01000,ko03009				Bacteria	2GISB@201174,4FM26@85023,COG0536@1,COG0536@2	NA|NA|NA	S	An essential GTPase which binds GTP, GDP and possibly (p)ppGpp with moderate affinity, with high nucleotide exchange rates and a fairly low GTP hydrolysis rate. Plays a role in control of the cell cycle, stress response, ribosome biogenesis and in those bacteria that undergo differentiation, in morphogenesis control
Anthoceros_punctatus_v2_contig29_g174800	1381751.JAJB01000007_gene2673	1.9e-11	75.1	Brevibacteriaceae	proA	GO:0003674,GO:0003824,GO:0004350,GO:0005575,GO:0005622,GO:0005623,GO:0005737,GO:0005829,GO:0005886,GO:0008150,GO:0008152,GO:0016020,GO:0016491,GO:0016620,GO:0016903,GO:0044424,GO:0044444,GO:0044464,GO:0055114,GO:0071944	1.2.1.41	ko:K00147	ko00330,ko00332,ko01100,ko01110,ko01130,ko01230,map00330,map00332,map01100,map01110,map01130,map01230	M00015	R03313	RC00684	ko00000,ko00001,ko00002,ko01000			iLJ478.TM0293,iNJ661.Rv2427c,iYO844.BSU13130	Bacteria	2GISA@201174,4F9SU@85019,COG0014@1,COG0014@2	NA|NA|NA	E	Catalyzes the NADPH-dependent reduction of L-glutamate 5-phosphate into L-glutamate 5-semialdehyde and phosphate. The product spontaneously undergoes cyclization to form 1-pyrroline-5- carboxylate
Anthoceros_punctatus_v2_contig29_g174810	31964.CMS1812	1.8e-97	362.5	Microbacteriaceae	proA	GO:0003674,GO:0003824,GO:0004350,GO:0005575,GO:0005622,GO:0005623,GO:0005737,GO:0005829,GO:0005886,GO:0008150,GO:0008152,GO:0016020,GO:0016491,GO:0016620,GO:0016903,GO:0044424,GO:0044444,GO:0044464,GO:0055114,GO:0071944	1.2.1.41	ko:K00147	ko00330,ko00332,ko01100,ko01110,ko01130,ko01230,map00330,map00332,map01100,map01110,map01130,map01230	M00015	R03313	RC00684	ko00000,ko00001,ko00002,ko01000			iLJ478.TM0293,iNJ661.Rv2427c,iYO844.BSU13130	Bacteria	2GISA@201174,4FKH8@85023,COG0014@1,COG0014@2	NA|NA|NA	E	Catalyzes the NADPH-dependent reduction of L-glutamate 5-phosphate into L-glutamate 5-semialdehyde and phosphate. The product spontaneously undergoes cyclization to form 1-pyrroline-5- carboxylate
Anthoceros_punctatus_v2_contig29_g174830	1121372.AULK01000001_gene2231	4.6e-89	334	Microbacteriaceae	nadD	GO:0000309,GO:0003674,GO:0003824,GO:0004515,GO:0006082,GO:0006139,GO:0006520,GO:0006531,GO:0006725,GO:0006732,GO:0006733,GO:0006753,GO:0006793,GO:0006796,GO:0006807,GO:0008150,GO:0008152,GO:0009058,GO:0009066,GO:0009108,GO:0009117,GO:0009165,GO:0009435,GO:0009987,GO:0016740,GO:0016772,GO:0016779,GO:0018130,GO:0019355,GO:0019359,GO:0019362,GO:0019363,GO:0019438,GO:0019637,GO:0019674,GO:0019752,GO:0034627,GO:0034628,GO:0034641,GO:0034654,GO:0040007,GO:0043436,GO:0043648,GO:0044237,GO:0044238,GO:0044249,GO:0044271,GO:0044281,GO:0046483,GO:0046496,GO:0051186,GO:0051188,GO:0055086,GO:0070566,GO:0071704,GO:0072524,GO:0072525,GO:0090407,GO:1901293,GO:1901360,GO:1901362,GO:1901564,GO:1901566,GO:1901576,GO:1901605	2.7.7.18,3.6.1.55	ko:K00969,ko:K03574	ko00760,ko01100,map00760,map01100	M00115	R00137,R03005	RC00002	ko00000,ko00001,ko00002,ko01000,ko03400				Bacteria	2GMFZ@201174,4FMI9@85023,COG1057@1,COG1057@2	NA|NA|NA	H	Catalyzes the reversible adenylation of nicotinate mononucleotide (NaMN) to nicotinic acid adenine dinucleotide (NaAD)
Anthoceros_punctatus_v2_contig29_g174840	1150399.AQYK01000001_gene1853	4.6e-19	102.8	Microbacteriaceae													Bacteria	2FCFA@1,2IMWH@201174,344IT@2,4FP9T@85023	NA|NA|NA
Anthoceros_punctatus_v2_contig29_g174850	1416759.AYMR01000004_gene3577	1.2e-42	179.5	Microbacteriaceae	rsfS	GO:0003674,GO:0005488,GO:0005575,GO:0005622,GO:0005623,GO:0005737,GO:0005829,GO:0006417,GO:0008150,GO:0009889,GO:0009890,GO:0009892,GO:0010468,GO:0010556,GO:0010558,GO:0010605,GO:0010608,GO:0010629,GO:0017148,GO:0019222,GO:0031323,GO:0031324,GO:0031326,GO:0031327,GO:0032268,GO:0032269,GO:0034248,GO:0034249,GO:0043021,GO:0043023,GO:0044087,GO:0044424,GO:0044444,GO:0044464,GO:0044877,GO:0048519,GO:0048523,GO:0050789,GO:0050794,GO:0051171,GO:0051172,GO:0051246,GO:0051248,GO:0060255,GO:0065007,GO:0080090,GO:0090069,GO:0090071,GO:2000112,GO:2000113	2.7.7.18	ko:K00969,ko:K09710	ko00760,ko01100,map00760,map01100	M00115	R00137,R03005	RC00002	ko00000,ko00001,ko00002,ko01000,ko03009				Bacteria	2IKZ3@201174,4FP5Z@85023,COG0799@1,COG0799@2	NA|NA|NA	S	Functions as a ribosomal silencing factor. Interacts with ribosomal protein L14 (rplN), blocking formation of intersubunit bridge B8. Prevents association of the 30S and 50S ribosomal subunits and the formation of functional ribosomes, thus repressing translation
Anthoceros_punctatus_v2_contig29_g174860	1150399.AQYK01000001_gene712	5.6e-108	397.5	Microbacteriaceae	galM		5.1.3.3	ko:K01785	ko00010,ko00052,ko01100,ko01110,ko01120,ko01130,map00010,map00052,map01100,map01110,map01120,map01130	M00632	R01602,R10619	RC00563	ko00000,ko00001,ko00002,ko01000				Bacteria	2GJ0H@201174,4FMHI@85023,COG2017@1,COG2017@2	NA|NA|NA	G	Aldose 1-epimerase
Anthoceros_punctatus_v2_contig29_g174870	290399.Arth_3848	1.2e-70	274.6	Micrococcaceae	pabB		2.6.1.85,4.1.3.27	ko:K01657,ko:K01665,ko:K13950	ko00400,ko00405,ko00790,ko01100,ko01110,ko01130,ko01230,ko02024,ko02025,map00400,map00405,map00790,map01100,map01110,map01130,map01230,map02024,map02025	M00023	R00985,R00986,R01716	RC00010,RC01418,RC02148,RC02414	ko00000,ko00001,ko00002,ko01000				Bacteria	1W83E@1268,2GKJT@201174,COG0147@1,COG0147@2,COG0572@1,COG0572@2	NA|NA|NA	EH	synthase component I
Anthoceros_punctatus_v2_contig29_g174880	1120959.ATXF01000004_gene2867	1e-110	407.1	Microbacteriaceae	dinB_2			ko:K14161					ko00000,ko03400				Bacteria	2GMZ3@201174,4FKQU@85023,COG0389@1,COG0389@2	NA|NA|NA	L	impB/mucB/samB family
Anthoceros_punctatus_v2_contig29_g174890	1312954.KI914899_gene174	0	1580.5	Micrococcaceae	dnaE2	GO:0000731,GO:0003674,GO:0003824,GO:0003887,GO:0005575,GO:0005618,GO:0005623,GO:0005886,GO:0006139,GO:0006259,GO:0006260,GO:0006281,GO:0006301,GO:0006725,GO:0006807,GO:0006950,GO:0006974,GO:0007154,GO:0008150,GO:0008152,GO:0009058,GO:0009059,GO:0009432,GO:0009605,GO:0009987,GO:0009991,GO:0016020,GO:0016740,GO:0016772,GO:0016779,GO:0018130,GO:0019438,GO:0019985,GO:0030312,GO:0031668,GO:0033554,GO:0034061,GO:0034641,GO:0034645,GO:0034654,GO:0042221,GO:0042276,GO:0043170,GO:0044237,GO:0044238,GO:0044249,GO:0044260,GO:0044271,GO:0044464,GO:0046483,GO:0046677,GO:0050896,GO:0051716,GO:0071496,GO:0071704,GO:0071897,GO:0071944,GO:0090304,GO:0140097,GO:1901360,GO:1901362,GO:1901576	2.7.7.6,2.7.7.7	ko:K00960,ko:K02337,ko:K14162	ko00230,ko00240,ko01100,ko03030,ko03430,ko03440,map00230,map00240,map01100,map03030,map03430,map03440	M00260	R00375,R00376,R00377,R00378	RC02795	ko00000,ko00001,ko00002,ko01000,ko03032,ko03400				Bacteria	1W7G6@1268,2GJ1P@201174,COG0587@1,COG0587@2	NA|NA|NA	L	DNA polymerase
Anthoceros_punctatus_v2_contig29_g174900	312284.A20C1_10981	4.9e-60	238.8	unclassified Actinobacteria (class)			2.7.13.3	ko:K02484,ko:K07653	ko02020,map02020	M00460			ko00000,ko00001,ko00002,ko01000,ko01001,ko02022				Bacteria	2I5WN@201174,3UXSU@52018,COG5002@1,COG5002@2	NA|NA|NA	T	COG0642 Signal transduction histidine kinase
Anthoceros_punctatus_v2_contig29_g174910	1121952.ATXT01000013_gene2020	4.3e-68	264.6	Microbacteriaceae													Bacteria	2GMG9@201174,4FNXT@85023,COG0745@1,COG0745@2	NA|NA|NA	T	Transcriptional regulatory protein, C terminal
Anthoceros_punctatus_v2_contig29_g174930	1121924.ATWH01000006_gene1910	2.7e-66	259.2	Microbacteriaceae													Bacteria	2GIR7@201174,4FKFH@85023,COG4129@1,COG4129@2	NA|NA|NA	S	Aromatic acid exporter family member 1
Anthoceros_punctatus_v2_contig29_g174940	1001240.GY21_14440	3.8e-54	219.9	Actinobacteria			2.7.9.2	ko:K01007	ko00620,ko00680,ko00720,ko01100,ko01120,ko01200,map00620,map00680,map00720,map01100,map01120,map01200	M00173,M00374	R00199	RC00002,RC00015	ko00000,ko00001,ko00002,ko01000				Bacteria	2I4D0@201174,COG3173@1,COG3173@2	NA|NA|NA	S	PFAM Phosphotransferase enzyme family
Anthoceros_punctatus_v2_contig29_g174950	1298863.AUEP01000001_gene764	2.4e-195	688.3	Propionibacteriales													Bacteria	2GISC@201174,4DNCN@85009,COG0553@1,COG0553@2	NA|NA|NA	L	SNF2 family N-terminal domain
Anthoceros_punctatus_v2_contig29_g174960	40571.JOEA01000015_gene268	1.4e-25	124	Pseudonocardiales													Bacteria	2IRPR@201174,4E7KW@85010,COG1695@1,COG1695@2	NA|NA|NA	K	Transcriptional regulator PadR-like family
Anthoceros_punctatus_v2_contig29_g174970	1463841.JOIR01000011_gene2532	3.2e-36	159.8	Actinobacteria													Bacteria	2GJZH@201174,COG5607@1,COG5607@2	NA|NA|NA	S	CHAD domain containing protein
Anthoceros_punctatus_v2_contig29_g174980	31964.CMS1107	4.5e-269	934.5	Microbacteriaceae	ptrB		3.4.21.83	ko:K01354	ko05142,ko05143,map05142,map05143				ko00000,ko00001,ko01000,ko01002				Bacteria	2GNA9@201174,4FMUI@85023,COG1770@1,COG1770@2	NA|NA|NA	E	Prolyl oligopeptidase, N-terminal beta-propeller domain
Anthoceros_punctatus_v2_contig29_g174990	1416759.AYMR01000004_gene3490	1.2e-147	529.6	Microbacteriaceae													Bacteria	2I9IW@201174,4FMUP@85023,COG1228@1,COG1228@2	NA|NA|NA	Q	Amidohydrolase family
Anthoceros_punctatus_v2_contig29_g175000	589873.EP13_04340	2.9e-40	172.9	Alteromonadaceae													Bacteria	1R7EE@1224,1RYUS@1236,46C64@72275,COG3344@1,COG3344@2	NA|NA|NA	L	Reverse transcriptase (RNA-dependent DNA polymerase)
Anthoceros_punctatus_v2_contig29_g175010	281090.Lxx17640	7.5e-62	243.8	Microbacteriaceae	pabC		2.6.1.42,4.1.3.38	ko:K00826,ko:K02619	ko00270,ko00280,ko00290,ko00770,ko00790,ko01100,ko01110,ko01130,ko01210,ko01230,map00270,map00280,map00290,map00770,map00790,map01100,map01110,map01130,map01210,map01230	M00019,M00036,M00119,M00570	R01090,R01214,R02199,R05553,R10991	RC00006,RC00036,RC01843,RC02148	ko00000,ko00001,ko00002,ko01000,ko01007				Bacteria	2GN5Z@201174,4FK6S@85023,COG0115@1,COG0115@2	NA|NA|NA	EH	Amino-transferase class IV
Anthoceros_punctatus_v2_contig29_g175020	1120960.ATXG01000009_gene134	1.2e-38	167.5	Microbacteriaceae	yvcI		3.6.1.55	ko:K03574					ko00000,ko01000,ko03400				Bacteria	2INIJ@201174,4FPBS@85023,COG1051@1,COG1051@2	NA|NA|NA	F	NUDIX domain
Anthoceros_punctatus_v2_contig29_g175030	1171373.PACID_11000	6.1e-78	298.1	Bacteria													Bacteria	COG1511@1,COG1511@2	NA|NA|NA	Q	domain protein
Anthoceros_punctatus_v2_contig29_g175040	1120917.AQXM01000062_gene1898	1.1e-128	467.2	Micrococcaceae				ko:K03316					ko00000	2.A.36			Bacteria	1W86C@1268,2GIUT@201174,COG0025@1,COG0025@2	NA|NA|NA	P	Na H antiporter
Anthoceros_punctatus_v2_contig29_g175050	31964.CMS1145	1.3e-117	429.9	Microbacteriaceae	pitA			ko:K03306					ko00000	2.A.20			Bacteria	2GJHK@201174,4FK5I@85023,COG0306@1,COG0306@2	NA|NA|NA	P	Phosphate transporter family
Anthoceros_punctatus_v2_contig29_g175060	1348338.ADILRU_0360	2e-181	642.1	Microbacteriaceae	aspA		4.3.1.1	ko:K01744	ko00250,ko01100,map00250,map01100		R00490	RC00316,RC02799	ko00000,ko00001,ko01000				Bacteria	2I2HG@201174,4FKJD@85023,COG1027@1,COG1027@2	NA|NA|NA	E	Fumarase C C-terminus
Anthoceros_punctatus_v2_contig29_g175070	312284.A20C1_07773	1.8e-76	293.1	unclassified Actinobacteria (class)	rbn			ko:K03466,ko:K07058					ko00000,ko03036	3.A.12			Bacteria	2GM6P@201174,3UX7W@52018,COG1295@1,COG1295@2	NA|NA|NA	S	Virulence factor BrkB
Anthoceros_punctatus_v2_contig29_g175080	1121372.AULK01000002_gene1072	6.6e-109	401	Microbacteriaceae				ko:K08225					ko00000,ko02000	2.A.1.38			Bacteria	2GKFJ@201174,4FMAP@85023,COG0477@1,COG0477@2	NA|NA|NA	EGP	Transmembrane secretion effector
Anthoceros_punctatus_v2_contig29_g175090	273677.BW34_01145	1.5e-107	396.4	Microbacteriaceae	dkgB												Bacteria	2GJQ7@201174,4FKVK@85023,COG0656@1,COG0656@2	NA|NA|NA	S	Aldo/keto reductase family
Anthoceros_punctatus_v2_contig29_g175100	443906.CMM_2052	5.4e-237	827.4	Microbacteriaceae													Bacteria	2GK30@201174,4FKQW@85023,COG3973@1,COG3973@2	NA|NA|NA	L	AAA domain
Anthoceros_punctatus_v2_contig29_g175110	68570.DC74_3062	4.3e-68	265.4	Actinobacteria	prt1												Bacteria	2GJEW@201174,COG3227@1,COG3227@2	NA|NA|NA	E	Peptidase M4
Anthoceros_punctatus_v2_contig29_g175120	1150399.AQYK01000001_gene355	2.9e-63	249.2	Microbacteriaceae	celA		3.2.1.4	ko:K01179	ko00500,ko01100,map00500,map01100		R06200,R11307,R11308		ko00000,ko00001,ko01000		GH5,GH9		Bacteria	2GK39@201174,4FNQX@85023,COG5297@1,COG5297@2	NA|NA|NA	G	Glycosyl hydrolases family 6
Anthoceros_punctatus_v2_contig29_g175130	1449058.JQKT01000007_gene898	9.6e-18	97.1	Microbacteriaceae													Bacteria	2ISME@201174,4FPXT@85023,COG4767@1,COG4767@2	NA|NA|NA	V	VanZ like family
Anthoceros_punctatus_v2_contig29_g175140	1416759.AYMR01000009_gene2891	3.3e-37	160.6	Microbacteriaceae	rpsO	GO:0000028,GO:0003674,GO:0003676,GO:0003723,GO:0003735,GO:0005198,GO:0005488,GO:0005575,GO:0005622,GO:0005623,GO:0005737,GO:0005829,GO:0005840,GO:0005886,GO:0006139,GO:0006378,GO:0006396,GO:0006397,GO:0006412,GO:0006518,GO:0006725,GO:0006807,GO:0006996,GO:0008150,GO:0008152,GO:0009058,GO:0009059,GO:0009987,GO:0010467,GO:0015935,GO:0016020,GO:0016043,GO:0016070,GO:0016071,GO:0019538,GO:0019843,GO:0022607,GO:0022613,GO:0022618,GO:0022626,GO:0022627,GO:0031123,GO:0031124,GO:0032991,GO:0034622,GO:0034641,GO:0034645,GO:0042254,GO:0042255,GO:0042274,GO:0043043,GO:0043170,GO:0043226,GO:0043228,GO:0043229,GO:0043232,GO:0043603,GO:0043604,GO:0043631,GO:0043933,GO:0044085,GO:0044237,GO:0044238,GO:0044249,GO:0044260,GO:0044267,GO:0044271,GO:0044391,GO:0044422,GO:0044424,GO:0044444,GO:0044445,GO:0044446,GO:0044464,GO:0046483,GO:0065003,GO:0070925,GO:0071704,GO:0071826,GO:0071840,GO:0071944,GO:0090304,GO:0097159,GO:1901360,GO:1901363,GO:1901564,GO:1901566,GO:1901576,GO:1990904		ko:K02956	ko03010,map03010	M00178,M00179			br01610,ko00000,ko00001,ko00002,ko03011				Bacteria	2IQA0@201174,4FP6F@85023,COG0184@1,COG0184@2	NA|NA|NA	J	Forms an intersubunit bridge (bridge B4) with the 23S rRNA of the 50S subunit in the ribosome
Anthoceros_punctatus_v2_contig29_g175160	1121372.AULK01000001_gene2503	1.9e-44	186	Microbacteriaceae	apbE		2.7.1.180	ko:K03734					ko00000,ko01000				Bacteria	2H74Y@201174,4FQ08@85023,COG1477@1,COG1477@2	NA|NA|NA	H	ApbE family
Anthoceros_punctatus_v2_contig29_g175170	1416759.AYMR01000002_gene1823	4.7e-48	197.6	Microbacteriaceae				ko:K17247					ko00000				Bacteria	2GQH2@201174,4FRVN@85023,COG4097@1,COG4097@2	NA|NA|NA	P	Ferric reductase like transmembrane component
Anthoceros_punctatus_v2_contig29_g175180	1101188.KI912155_gene3171	5.5e-45	188	Actinobacteria	nuoF2		1.6.5.3	ko:K00335	ko00190,ko01100,map00190,map01100	M00144	R11945	RC00061	ko00000,ko00001,ko00002,ko01000	3.D.1			Bacteria	2GNN9@201174,COG1894@1,COG1894@2	NA|NA|NA	C	NADH ubiquinone oxidoreductase NADH-binding (51 kD) subunit
Anthoceros_punctatus_v2_contig29_g175190	1416759.AYMR01000002_gene1824	1.9e-28	132.5	Microbacteriaceae	nuoF2		1.6.5.3	ko:K00335	ko00190,ko01100,map00190,map01100	M00144	R11945	RC00061	ko00000,ko00001,ko00002,ko01000	3.D.1			Bacteria	2GNN9@201174,4FRP3@85023,COG1894@1,COG1894@2	NA|NA|NA	C	NADH-ubiquinone oxidoreductase-F iron-sulfur binding region
Anthoceros_punctatus_v2_contig29_g175200	1416759.AYMR01000009_gene2929	2.1e-46	193.4	Microbacteriaceae				ko:K21471					ko00000,ko01000,ko01002,ko01011				Bacteria	2I5D4@201174,4FMC1@85023,COG3206@1,COG3206@2	NA|NA|NA	M	protein involved in exopolysaccharide biosynthesis
Anthoceros_punctatus_v2_contig29_g175210	443906.CMM_2047	0	1164.4	Microbacteriaceae	pnp	GO:0000166,GO:0000175,GO:0003674,GO:0003676,GO:0003723,GO:0003729,GO:0003824,GO:0004518,GO:0004527,GO:0004532,GO:0004540,GO:0004654,GO:0005488,GO:0005515,GO:0005575,GO:0005618,GO:0005622,GO:0005623,GO:0005737,GO:0005829,GO:0005886,GO:0006139,GO:0006401,GO:0006402,GO:0006725,GO:0006807,GO:0006950,GO:0008144,GO:0008150,GO:0008152,GO:0008408,GO:0009056,GO:0009057,GO:0009266,GO:0009408,GO:0009628,GO:0009892,GO:0009987,GO:0010468,GO:0010605,GO:0010629,GO:0016020,GO:0016070,GO:0016071,GO:0016740,GO:0016772,GO:0016779,GO:0016787,GO:0016788,GO:0016796,GO:0016896,GO:0017076,GO:0019001,GO:0019222,GO:0019439,GO:0030312,GO:0030551,GO:0032553,GO:0032555,GO:0032561,GO:0034641,GO:0034655,GO:0035438,GO:0036094,GO:0042802,GO:0043167,GO:0043168,GO:0043170,GO:0044237,GO:0044238,GO:0044248,GO:0044260,GO:0044265,GO:0044270,GO:0044424,GO:0044444,GO:0044464,GO:0046483,GO:0046700,GO:0048519,GO:0050789,GO:0050896,GO:0060255,GO:0065007,GO:0071704,GO:0071944,GO:0090304,GO:0090305,GO:0090501,GO:0090503,GO:0097159,GO:0097367,GO:0140098,GO:1901265,GO:1901360,GO:1901361,GO:1901363,GO:1901575	2.7.7.8	ko:K00962	ko00230,ko00240,ko03018,map00230,map00240,map03018	M00394	R00437,R00438,R00439,R00440	RC02795	ko00000,ko00001,ko00002,ko01000,ko03016,ko03019				Bacteria	2GIT2@201174,4FK4T@85023,COG1185@1,COG1185@2	NA|NA|NA	J	Involved in mRNA degradation. Catalyzes the phosphorolysis of single-stranded polyribonucleotides processively in the 3'- to 5'-direction
Anthoceros_punctatus_v2_contig29_g175230	312284.A20C1_01291	1.1e-136	493.4	Actinobacteria	pepR	GO:0005575,GO:0005623,GO:0005886,GO:0016020,GO:0044464,GO:0071944											Bacteria	2GJZ3@201174,COG0612@1,COG0612@2	NA|NA|NA	S	Belongs to the peptidase M16 family
Anthoceros_punctatus_v2_contig29_g175240	1121952.ATXT01000018_gene1813	1.6e-64	252.3	Microbacteriaceae													Bacteria	2GKY6@201174,4FKPK@85023,COG0406@1,COG0406@2	NA|NA|NA	G	Phosphoglycerate mutase family
Anthoceros_punctatus_v2_contig29_g175250	1121952.ATXT01000018_gene1811	2.7e-58	232.6	Microbacteriaceae	dapB	GO:0003674,GO:0003824,GO:0005575,GO:0005622,GO:0005623,GO:0005737,GO:0005829,GO:0006082,GO:0006520,GO:0006807,GO:0008150,GO:0008152,GO:0008652,GO:0008839,GO:0009058,GO:0009987,GO:0016053,GO:0016491,GO:0016627,GO:0016628,GO:0019752,GO:0019877,GO:0043436,GO:0043648,GO:0043650,GO:0044237,GO:0044238,GO:0044249,GO:0044281,GO:0044283,GO:0044424,GO:0044444,GO:0044464,GO:0046394,GO:0046451,GO:0055114,GO:0071704,GO:1901564,GO:1901566,GO:1901576	1.17.1.8	ko:K00215	ko00261,ko00300,ko01100,ko01110,ko01120,ko01130,ko01230,map00261,map00300,map01100,map01110,map01120,map01130,map01230	M00016,M00525,M00526,M00527	R04198,R04199	RC00478	ko00000,ko00001,ko00002,ko01000				Bacteria	2GM2T@201174,4FM4W@85023,COG0289@1,COG0289@2	NA|NA|NA	E	Catalyzes the conversion of 4-hydroxy- tetrahydrodipicolinate (HTPA) to tetrahydrodipicolinate
Anthoceros_punctatus_v2_contig29_g175260	1449058.JQKT01000007_gene1828	1.1e-34	152.9	Microbacteriaceae													Bacteria	2IFHE@201174,4FP3N@85023,COG5010@1,COG5010@2	NA|NA|NA	U	COG0457 FOG TPR repeat
Anthoceros_punctatus_v2_contig29_g175270	443906.CMM_2038	1.9e-16	91.7	Microbacteriaceae				ko:K07071					ko00000				Bacteria	2GJS0@201174,4FKS1@85023,COG1090@1,COG1090@2	NA|NA|NA	S	Domain of unknown function (DUF1731)
Anthoceros_punctatus_v2_contig29_g175280	1449068.JMLQ01000001_gene585	2.8e-100	372.1	Nocardiaceae	thyA	GO:0003674,GO:0003824,GO:0004799,GO:0006139,GO:0006220,GO:0006221,GO:0006231,GO:0006244,GO:0006725,GO:0006753,GO:0006793,GO:0006796,GO:0006807,GO:0008150,GO:0008152,GO:0008168,GO:0009056,GO:0009058,GO:0009117,GO:0009123,GO:0009124,GO:0009125,GO:0009129,GO:0009130,GO:0009131,GO:0009157,GO:0009159,GO:0009162,GO:0009165,GO:0009166,GO:0009176,GO:0009177,GO:0009178,GO:0009219,GO:0009221,GO:0009223,GO:0009262,GO:0009263,GO:0009264,GO:0009265,GO:0009394,GO:0009987,GO:0016740,GO:0016741,GO:0018130,GO:0019438,GO:0019439,GO:0019637,GO:0019692,GO:0032259,GO:0034404,GO:0034641,GO:0034654,GO:0034655,GO:0042083,GO:0044237,GO:0044238,GO:0044248,GO:0044249,GO:0044270,GO:0044271,GO:0044281,GO:0044283,GO:0046073,GO:0046078,GO:0046079,GO:0046385,GO:0046386,GO:0046434,GO:0046483,GO:0046700,GO:0055086,GO:0071704,GO:0072527,GO:0072528,GO:0072529,GO:0090407,GO:1901135,GO:1901136,GO:1901137,GO:1901292,GO:1901293,GO:1901360,GO:1901361,GO:1901362,GO:1901564,GO:1901565,GO:1901566,GO:1901575,GO:1901576	2.1.1.45	ko:K00560	ko00240,ko00670,ko01100,ko01523,map00240,map00670,map01100,map01523	M00053	R02101	RC00219,RC00332	ko00000,ko00001,ko00002,ko01000				Bacteria	2GKY0@201174,4FVPC@85025,COG0207@1,COG0207@2	NA|NA|NA	F	Catalyzes the reductive methylation of 2'-deoxyuridine- 5'-monophosphate (dUMP) to 2'-deoxythymidine-5'-monophosphate (dTMP) while utilizing 5,10-methylenetetrahydrofolate (mTHF) as the methyl donor and reductant in the reaction, yielding dihydrofolate (DHF) as a by-product. This enzymatic reaction provides an intracellular de novo source of dTMP, an essential precursor for DNA biosynthesis
Anthoceros_punctatus_v2_contig29_g175290	1206741.BAFX01000124_gene914	2.6e-12	78.6	Nocardiaceae	folA	GO:0000166,GO:0003674,GO:0003824,GO:0004146,GO:0005488,GO:0006082,GO:0006575,GO:0006725,GO:0006730,GO:0006732,GO:0006760,GO:0006807,GO:0008150,GO:0008152,GO:0009058,GO:0009108,GO:0009396,GO:0009987,GO:0016053,GO:0016491,GO:0016645,GO:0016646,GO:0018130,GO:0019438,GO:0019752,GO:0034641,GO:0036094,GO:0042398,GO:0042558,GO:0042559,GO:0043167,GO:0043168,GO:0043436,GO:0043603,GO:0043604,GO:0044237,GO:0044249,GO:0044271,GO:0044281,GO:0044283,GO:0046394,GO:0046483,GO:0046653,GO:0046654,GO:0048037,GO:0050661,GO:0050662,GO:0051186,GO:0051188,GO:0055114,GO:0070401,GO:0071704,GO:0097159,GO:1901265,GO:1901360,GO:1901362,GO:1901363,GO:1901564,GO:1901566,GO:1901576	1.5.1.3	ko:K00287	ko00670,ko00790,ko01100,ko01523,map00670,map00790,map01100,map01523	M00126,M00840	R00936,R00937,R00939,R00940,R02235,R02236,R11765	RC00109,RC00110,RC00158	ko00000,ko00001,ko00002,ko01000			iNJ661.Rv2763c	Bacteria	2IM1S@201174,4G19Q@85025,COG0262@1,COG0262@2	NA|NA|NA	H	Key enzyme in folate metabolism. Catalyzes an essential reaction for de novo glycine and purine synthesis, and for DNA precursor synthesis
Anthoceros_punctatus_v2_contig29_g175300	1416752.AYME01000003_gene2602	1.2e-127	462.6	Microbacteriaceae	dapA		4.3.3.7	ko:K01714	ko00261,ko00300,ko01100,ko01110,ko01120,ko01130,ko01230,map00261,map00300,map01100,map01110,map01120,map01130,map01230	M00016,M00525,M00526,M00527	R10147	RC03062,RC03063	ko00000,ko00001,ko00002,ko01000				Bacteria	2GJ34@201174,4FK6N@85023,COG0329@1,COG0329@2	NA|NA|NA	EM	Catalyzes the condensation of (S)-aspartate-beta- semialdehyde (S)-ASA and pyruvate to 4-hydroxy- tetrahydrodipicolinate (HTPA)
Anthoceros_punctatus_v2_contig29_g175310	312284.A20C1_01341	5.3e-266	923.3	unclassified Actinobacteria (class)	rnj	GO:0003674,GO:0005488,GO:0005515,GO:0042802		ko:K12574	ko03018,map03018				ko00000,ko00001,ko01000,ko03019				Bacteria	2GIW7@201174,3UW71@52018,COG0595@1,COG0595@2	NA|NA|NA	J	An RNase that has 5'-3' exonuclease and possibly endonuclease activity. Involved in maturation of rRNA and in some organisms also mRNA maturation and or decay
Anthoceros_punctatus_v2_contig29_g175320	1389489.O159_18570	2.2e-263	915.6	Microbacteriaceae	ftsK	GO:0005575,GO:0005576,GO:0005618,GO:0005622,GO:0005623,GO:0005737,GO:0005829,GO:0008150,GO:0030312,GO:0040007,GO:0044424,GO:0044444,GO:0044464,GO:0071944		ko:K03466					ko00000,ko03036	3.A.12			Bacteria	2GK3T@201174,4FKFU@85023,COG1674@1,COG1674@2	NA|NA|NA	D	Ftsk_gamma
Anthoceros_punctatus_v2_contig29_g175330	31964.CMS1206	3.4e-39	169.1	Microbacteriaceae	clgR	GO:0002682,GO:0002683,GO:0003674,GO:0003676,GO:0003677,GO:0005488,GO:0006109,GO:0006355,GO:0006950,GO:0006979,GO:0008150,GO:0009266,GO:0009268,GO:0009408,GO:0009605,GO:0009607,GO:0009628,GO:0009889,GO:0009891,GO:0009893,GO:0009894,GO:0009987,GO:0010447,GO:0010468,GO:0010556,GO:0010557,GO:0010565,GO:0010604,GO:0010628,GO:0010675,GO:0019216,GO:0019217,GO:0019219,GO:0019222,GO:0022611,GO:0030162,GO:0031323,GO:0031325,GO:0031326,GO:0031328,GO:0031329,GO:0031347,GO:0031348,GO:0032268,GO:0032502,GO:0033554,GO:0035821,GO:0040007,GO:0042176,GO:0043207,GO:0043565,GO:0043620,GO:0044003,GO:0044110,GO:0044111,GO:0044114,GO:0044115,GO:0044116,GO:0044117,GO:0044119,GO:0044403,GO:0044413,GO:0044414,GO:0044419,GO:0045088,GO:0045824,GO:0045893,GO:0045935,GO:0048518,GO:0048519,GO:0048522,GO:0048583,GO:0048585,GO:0050776,GO:0050777,GO:0050789,GO:0050794,GO:0050896,GO:0051171,GO:0051173,GO:0051246,GO:0051252,GO:0051254,GO:0051701,GO:0051704,GO:0051707,GO:0051716,GO:0051817,GO:0051832,GO:0051833,GO:0052031,GO:0052037,GO:0052167,GO:0052170,GO:0052173,GO:0052200,GO:0052255,GO:0052261,GO:0052306,GO:0052309,GO:0052552,GO:0052553,GO:0052561,GO:0052562,GO:0052564,GO:0052572,GO:0060255,GO:0061136,GO:0062012,GO:0065007,GO:0075136,GO:0080090,GO:0080134,GO:0085016,GO:0090062,GO:0097159,GO:1901363,GO:1902680,GO:1902882,GO:1903050,GO:1903362,GO:1903506,GO:1903508,GO:2000112,GO:2001141		ko:K07075					ko00000				Bacteria	2GR3F@201174,4FP2T@85023,COG1396@1,COG1396@2	NA|NA|NA	K	Helix-turn-helix XRE-family like proteins
Anthoceros_punctatus_v2_contig29_g175340	1121952.ATXT01000018_gene1799	6.5e-173	613.6	Microbacteriaceae	recA	GO:0000150,GO:0000166,GO:0000287,GO:0000725,GO:0003674,GO:0003676,GO:0003677,GO:0003697,GO:0003824,GO:0004518,GO:0004519,GO:0004520,GO:0004536,GO:0005488,GO:0005524,GO:0005575,GO:0005622,GO:0005623,GO:0005737,GO:0005829,GO:0006139,GO:0006259,GO:0006281,GO:0006302,GO:0006310,GO:0006725,GO:0006807,GO:0006950,GO:0006974,GO:0007154,GO:0008094,GO:0008144,GO:0008150,GO:0008152,GO:0009314,GO:0009411,GO:0009416,GO:0009432,GO:0009605,GO:0009628,GO:0009650,GO:0009987,GO:0009991,GO:0016462,GO:0016787,GO:0016788,GO:0016817,GO:0016818,GO:0016887,GO:0017076,GO:0017111,GO:0030145,GO:0030554,GO:0031668,GO:0032553,GO:0032555,GO:0032559,GO:0033554,GO:0034641,GO:0035639,GO:0036094,GO:0042148,GO:0042221,GO:0042623,GO:0043142,GO:0043167,GO:0043168,GO:0043169,GO:0043170,GO:0044237,GO:0044238,GO:0044260,GO:0044424,GO:0044444,GO:0044464,GO:0046483,GO:0046677,GO:0046872,GO:0046914,GO:0050896,GO:0051716,GO:0071496,GO:0071704,GO:0090304,GO:0090305,GO:0097159,GO:0097367,GO:0140097,GO:1901265,GO:1901360,GO:1901363		ko:K03553	ko03440,map03440	M00729			ko00000,ko00001,ko00002,ko03400				Bacteria	2GJ4P@201174,4FM3R@85023,COG0468@1,COG0468@2	NA|NA|NA	L	Can catalyze the hydrolysis of ATP in the presence of single-stranded DNA, the ATP-dependent uptake of single-stranded DNA by duplex DNA, and the ATP-dependent hybridization of homologous single-stranded DNAs. It interacts with LexA causing its activation and leading to its autocatalytic cleavage
Anthoceros_punctatus_v2_contig29_g175350	1348338.ADILRU_0410	5.6e-25	121.7	Microbacteriaceae	recX	GO:0005575,GO:0005623,GO:0005886,GO:0016020,GO:0044464,GO:0071944		ko:K03565					ko00000,ko03400				Bacteria	2I0B1@201174,4FQ9U@85023,COG2137@1,COG2137@2	NA|NA|NA	S	Modulates RecA activity
Anthoceros_punctatus_v2_contig29_g175360	1120959.ATXF01000012_gene3196	7.7e-240	836.3	Microbacteriaceae	miaB		2.8.4.3	ko:K06168			R10645,R10646,R10647	RC00003,RC00980,RC03221,RC03222	ko00000,ko01000,ko03016				Bacteria	2GJEV@201174,4FK4K@85023,COG0621@1,COG0621@2	NA|NA|NA	J	Catalyzes the methylthiolation of N6- (dimethylallyl)adenosine (i(6)A), leading to the formation of 2- methylthio-N6-(dimethylallyl)adenosine (ms(2)i(6)A) at position 37 in tRNAs that read codons beginning with uridine
Anthoceros_punctatus_v2_contig29_g175370	1121372.AULK01000002_gene1100	1.2e-73	283.5	Microbacteriaceae	miaA	GO:0003674,GO:0003824,GO:0006139,GO:0006396,GO:0006399,GO:0006400,GO:0006417,GO:0006725,GO:0006807,GO:0006950,GO:0008033,GO:0008150,GO:0008152,GO:0009266,GO:0009408,GO:0009451,GO:0009628,GO:0009889,GO:0009987,GO:0010467,GO:0010468,GO:0010556,GO:0010608,GO:0016070,GO:0016740,GO:0016765,GO:0019222,GO:0031323,GO:0031326,GO:0032268,GO:0033554,GO:0034248,GO:0034470,GO:0034605,GO:0034641,GO:0034660,GO:0040007,GO:0043170,GO:0043412,GO:0043555,GO:0044237,GO:0044238,GO:0046483,GO:0050789,GO:0050794,GO:0050896,GO:0051171,GO:0051246,GO:0051716,GO:0052381,GO:0060255,GO:0065007,GO:0071704,GO:0080090,GO:0090304,GO:0140098,GO:0140101,GO:1901360,GO:1990497,GO:2000112,GO:2000765	2.5.1.75	ko:K00791	ko00908,ko01100,ko01110,map00908,map01100,map01110		R01122	RC02820	ko00000,ko00001,ko01000,ko01006,ko03016				Bacteria	2GKFT@201174,4FKAI@85023,COG0324@1,COG0324@2	NA|NA|NA	J	Catalyzes the transfer of a dimethylallyl group onto the adenine at position 37 in tRNAs that read codons beginning with uridine, leading to the formation of N6-(dimethylallyl)adenosine (i(6)A)
Anthoceros_punctatus_v2_contig29_g175380	312284.A20C1_01406	6.9e-72	277.3	unclassified Actinobacteria (class)	dapF	GO:0003674,GO:0003824,GO:0005575,GO:0005622,GO:0005623,GO:0005737,GO:0005829,GO:0005886,GO:0006082,GO:0006520,GO:0006553,GO:0006807,GO:0008150,GO:0008152,GO:0008652,GO:0008837,GO:0009058,GO:0009066,GO:0009067,GO:0009085,GO:0009089,GO:0009987,GO:0016020,GO:0016053,GO:0016853,GO:0016854,GO:0016855,GO:0019752,GO:0036361,GO:0040007,GO:0043436,GO:0043648,GO:0044237,GO:0044238,GO:0044249,GO:0044281,GO:0044283,GO:0044424,GO:0044444,GO:0044464,GO:0046394,GO:0046451,GO:0047661,GO:0071704,GO:0071944,GO:1901564,GO:1901566,GO:1901576,GO:1901605,GO:1901607	5.1.1.7	ko:K01778	ko00300,ko01100,ko01110,ko01120,ko01130,ko01230,map00300,map01100,map01110,map01120,map01130,map01230	M00016,M00525,M00527	R02735	RC00302	ko00000,ko00001,ko00002,ko01000			iIT341.HP0566,iLJ478.TM1522	Bacteria	2GKUD@201174,3UWMJ@52018,COG0253@1,COG0253@2	NA|NA|NA	E	Catalyzes the stereoinversion of LL-2,6- diaminoheptanedioate (L,L-DAP) to meso-diaminoheptanedioate (meso- DAP), a precursor of L-lysine and an essential component of the bacterial peptidoglycan
Anthoceros_punctatus_v2_contig29_g175390	1349820.M707_11830	2.6e-69	268.5	Micrococcaceae	rsmC	GO:0003674,GO:0003824,GO:0005575,GO:0005622,GO:0005623,GO:0005737,GO:0008150,GO:0008152,GO:0008168,GO:0008757,GO:0016740,GO:0016741,GO:0032259,GO:0044424,GO:0044464	2.1.1.172	ko:K00564			R07234	RC00003	ko00000,ko01000,ko03009				Bacteria	1W8XQ@1268,2IFG7@201174,COG2813@1,COG2813@2	NA|NA|NA	J	Methyltransferase
Anthoceros_punctatus_v2_contig29_g175400	1389489.O159_18440	1.5e-159	569.7	Microbacteriaceae	hflX	GO:0003674,GO:0003824,GO:0005575,GO:0005622,GO:0005623,GO:0005737,GO:0016462,GO:0016787,GO:0016817,GO:0016818,GO:0016887,GO:0017111,GO:0044424,GO:0044464		ko:K03665					ko00000,ko03009				Bacteria	2GK55@201174,4FMCI@85023,COG2262@1,COG2262@2	NA|NA|NA	S	GTPase that associates with the 50S ribosomal subunit and may have a role during protein synthesis or ribosome biogenesis
Anthoceros_punctatus_v2_contig29_g175410	1150399.AQYK01000002_gene2470	9.9e-73	279.6	Microbacteriaceae	hisH	GO:0000105,GO:0000107,GO:0003674,GO:0003824,GO:0005575,GO:0005618,GO:0005623,GO:0006082,GO:0006520,GO:0006547,GO:0006725,GO:0006807,GO:0008150,GO:0008152,GO:0008652,GO:0009058,GO:0009987,GO:0016053,GO:0016740,GO:0016757,GO:0016763,GO:0016874,GO:0016879,GO:0016884,GO:0018130,GO:0019438,GO:0019752,GO:0030312,GO:0034641,GO:0040007,GO:0043436,GO:0044237,GO:0044238,GO:0044249,GO:0044281,GO:0044283,GO:0044464,GO:0046394,GO:0046483,GO:0052803,GO:0071704,GO:0071944,GO:1901360,GO:1901362,GO:1901564,GO:1901566,GO:1901576,GO:1901605,GO:1901607		ko:K02501	ko00340,ko01100,ko01110,ko01230,map00340,map01100,map01110,map01230	M00026	R04558	RC00010,RC01190,RC01943	ko00000,ko00001,ko00002,ko01000				Bacteria	2GIYS@201174,4FKZP@85023,COG0118@1,COG0118@2	NA|NA|NA	E	IGPS catalyzes the conversion of PRFAR and glutamine to IGP, AICAR and glutamate. The HisH subunit provides the glutamine amidotransferase activity that produces the ammonia necessary to HisF for the synthesis of IGP and AICAR
Anthoceros_punctatus_v2_contig29_g175420	31234.CRE22764	4.9e-165	588.2	Rhabditida													Nematoda	1M8NA@119089,2RUHJ@2759,39PM2@33154,3CQWF@33208,3E731@33213,40RI4@6231,4163Z@6236,COG1192@1	NA|NA|NA	D	AAA domain
Anthoceros_punctatus_v2_contig29_g175430	1416752.AYME01000010_gene403	1.5e-91	344.4	Microbacteriaceae	rluB	GO:0000154,GO:0000455,GO:0001522,GO:0003674,GO:0003824,GO:0005575,GO:0005622,GO:0005623,GO:0005737,GO:0005829,GO:0006139,GO:0006364,GO:0006396,GO:0006725,GO:0006807,GO:0008150,GO:0008152,GO:0009451,GO:0009982,GO:0009987,GO:0010467,GO:0016070,GO:0016072,GO:0016853,GO:0016866,GO:0022613,GO:0031118,GO:0034470,GO:0034641,GO:0034660,GO:0040007,GO:0042254,GO:0043170,GO:0043412,GO:0044085,GO:0044237,GO:0044238,GO:0044424,GO:0044444,GO:0044464,GO:0046483,GO:0071704,GO:0071840,GO:0090304,GO:1901360	5.4.99.19,5.4.99.22	ko:K06178,ko:K06183					ko00000,ko01000,ko03009				Bacteria	2GJ4N@201174,4FK4E@85023,COG1187@1,COG1187@2	NA|NA|NA	J	RNA pseudouridylate synthase
Anthoceros_punctatus_v2_contig29_g175440	1120959.ATXF01000008_gene423	4.8e-124	451.1	Microbacteriaceae	tyrA		1.3.1.12,1.3.1.43	ko:K00210,ko:K00220,ko:K04517	ko00400,ko00401,ko01100,ko01110,ko01130,ko01230,map00400,map00401,map01100,map01110,map01130,map01230	M00025,M00040	R00732,R01728	RC00125	ko00000,ko00001,ko00002,ko01000				Bacteria	2GKB4@201174,4FMQ4@85023,COG0287@1,COG0287@2	NA|NA|NA	E	Prephenate dehydrogenase
Anthoceros_punctatus_v2_contig29_g175450	1150399.AQYK01000001_gene1231	5.5e-48	197.6	Microbacteriaceae	cmk	GO:0003674,GO:0003824,GO:0004127,GO:0004592,GO:0005575,GO:0005622,GO:0005623,GO:0005737,GO:0005829,GO:0006082,GO:0006139,GO:0006520,GO:0006573,GO:0006575,GO:0006725,GO:0006732,GO:0006753,GO:0006766,GO:0006767,GO:0006793,GO:0006796,GO:0006807,GO:0008150,GO:0008152,GO:0009058,GO:0009081,GO:0009108,GO:0009110,GO:0009117,GO:0009123,GO:0009165,GO:0009987,GO:0015939,GO:0015940,GO:0016053,GO:0016301,GO:0016310,GO:0016740,GO:0016772,GO:0016776,GO:0016874,GO:0016879,GO:0016881,GO:0018130,GO:0019205,GO:0019438,GO:0019637,GO:0019752,GO:0032787,GO:0033317,GO:0034641,GO:0034654,GO:0042364,GO:0042398,GO:0043436,GO:0043603,GO:0043604,GO:0044237,GO:0044238,GO:0044249,GO:0044271,GO:0044281,GO:0044283,GO:0044424,GO:0044444,GO:0044464,GO:0046394,GO:0046483,GO:0046939,GO:0046940,GO:0050145,GO:0051186,GO:0051188,GO:0055086,GO:0071704,GO:0072330,GO:0090407,GO:1901293,GO:1901360,GO:1901362,GO:1901564,GO:1901566,GO:1901576,GO:1901605	2.7.4.25	ko:K00945,ko:K03977	ko00240,ko01100,map00240,map01100	M00052	R00158,R00512,R01665	RC00002	ko00000,ko00001,ko00002,ko01000,ko03009				Bacteria	2H3SI@201174,4FNIG@85023,COG0283@1,COG0283@2	NA|NA|NA	F	Cytidylate kinase
Anthoceros_punctatus_v2_contig29_g175460	76636.JOEC01000002_gene1787	5.7e-126	458.8	Microbacteriaceae	recQ		3.6.4.12	ko:K03654	ko03018,map03018				ko00000,ko00001,ko01000,ko03400				Bacteria	2GJSS@201174,4FKYT@85023,COG0514@1,COG0514@2	NA|NA|NA	L	helicase superfamily c-terminal domain
Anthoceros_punctatus_v2_contig29_g175470	443906.CMM_1411	1.2e-87	330.5	Microbacteriaceae			2.8.1.7,4.4.1.16	ko:K03980,ko:K11717	ko00450,ko01100,map00450,map01100		R03599,R11528	RC00961,RC01789,RC02313	ko00000,ko00001,ko01000,ko01011,ko02000	2.A.66.4			Bacteria	2I44K@201174,4FM1Z@85023,COG3266@1,COG3266@2	NA|NA|NA	S	domain, Protein
Anthoceros_punctatus_v2_contig29_g175480	494419.ALPM01000029_gene3159	1.7e-55	223	Actinobacteria													Bacteria	2H3ST@201174,COG3568@1,COG3568@2	NA|NA|NA	G	endonuclease exonuclease phosphatase
Anthoceros_punctatus_v2_contig29_g175490	1194165.CAJF01000001_gene1936	1.6e-28	132.9	Microbacteriaceae													Bacteria	2EC63@1,2GRHG@201174,3364P@2,4FPM0@85023	NA|NA|NA
Anthoceros_punctatus_v2_contig29_g175500	1112204.GPOL_174p01540	3.7e-53	216.5	Actinobacteria	ydcG												Bacteria	2H0JN@201174,COG1673@1,COG1673@2	NA|NA|NA	S	EVE domain
Anthoceros_punctatus_v2_contig29_g175510	525368.HMPREF0591_0113	5.6e-28	132.1	Actinobacteria													Bacteria	2H29H@201174,COG0515@1,COG0515@2	NA|NA|NA	KLT	Protein tyrosine kinase
Anthoceros_punctatus_v2_contig29_g175540	1242864.D187_004238	9.2e-162	577.4	Proteobacteria													Bacteria	1MWNJ@1224,COG1501@1,COG1501@2	NA|NA|NA	G	Belongs to the glycosyl hydrolase 31 family
Anthoceros_punctatus_v2_contig29_g175550	1246995.AFR_28450	1.5e-125	456.4	Micromonosporales													Bacteria	2GP4V@201174,4DADK@85008,COG1501@1,COG1501@2	NA|NA|NA	G	Belongs to the glycosyl hydrolase 31 family
Anthoceros_punctatus_v2_contig29_g175560	76636.JOEC01000002_gene1745	1.2e-181	643.3	Actinobacteria													Bacteria	2DBBJ@1,2GKDX@201174,2Z889@2	NA|NA|NA	S	Histidine phosphatase superfamily (branch 2)
Anthoceros_punctatus_v2_contig29_g175570	443906.CMM_0578	5.7e-120	437.2	Microbacteriaceae													Bacteria	2HWXG@201174,4FRUV@85023,COG0604@1,COG0604@2	NA|NA|NA	C	Zinc-binding dehydrogenase
Anthoceros_punctatus_v2_contig29_g175580	446469.Sked_26770	1.2e-49	202.6	Actinobacteria													Bacteria	2IQU8@201174,COG1846@1,COG1846@2	NA|NA|NA	K	helix_turn_helix multiple antibiotic resistance protein
Anthoceros_punctatus_v2_contig29_g175590	446469.Sked_26760	6.2e-54	216.9	Actinobacteria													Bacteria	2GJYB@201174,COG5485@1,COG5485@2	NA|NA|NA	S	SnoaL-like polyketide cyclase
Anthoceros_punctatus_v2_contig29_g175610	1194165.CAJF01000001_gene2012	3.2e-92	345.5	Microbacteriaceae													Bacteria	2GMKX@201174,4FR1V@85023,COG0477@1,COG2814@2	NA|NA|NA	EGP	Major facilitator Superfamily
Anthoceros_punctatus_v2_contig29_g175620	1303692.SFUL_2085	7.4e-34	151.8	Actinobacteria	yqjV	GO:0005575,GO:0005623,GO:0005886,GO:0016020,GO:0044464,GO:0071944											Bacteria	2I2UY@201174,COG2211@1,COG2211@2	NA|NA|NA	G	Major Facilitator Superfamily
Anthoceros_punctatus_v2_contig29_g175630	591167.Sfla_3638	1.8e-41	175.6	Actinobacteria													Bacteria	2IS46@201174,COG1846@1,COG1846@2	NA|NA|NA	K	MarR family
Anthoceros_punctatus_v2_contig29_g175640	591167.Sfla_3639	7.6e-158	563.5	Actinobacteria			1.14.14.1	ko:K00493	ko00071,ko00380,ko00627,ko01120,map00071,map00380,map00627,map01120		R03629,R04121,R05259	RC00046,RC01311	ko00000,ko00001,ko01000				Bacteria	2GJ9V@201174,COG0654@1,COG0654@2	NA|NA|NA	CH	2-polyprenyl-6-methoxyphenol hydroxylase and related FAD-dependent oxidoreductases
Anthoceros_punctatus_v2_contig29_g175650	1121924.ATWH01000011_gene306	1.2e-70	273.9	Microbacteriaceae	azoR			ko:K01118					ko00000,ko01000				Bacteria	2GJEE@201174,4FNK8@85023,COG1182@1,COG1182@2	NA|NA|NA	I	Flavodoxin-like fold
Anthoceros_punctatus_v2_contig29_g175660	43354.JOIJ01000035_gene3143	1.9e-79	302.4	Pseudonocardiales													Bacteria	2GUPV@201174,4E2IE@85010,COG0300@1,COG0300@2	NA|NA|NA	S	Belongs to the short-chain dehydrogenases reductases (SDR) family
Anthoceros_punctatus_v2_contig29_g175670	43354.JOIJ01000035_gene3144	3.2e-36	157.9	Pseudonocardiales													Bacteria	2IKYH@201174,4E59C@85010,COG0789@1,COG0789@2	NA|NA|NA	K	helix_turn_helix, mercury resistance
Anthoceros_punctatus_v2_contig29_g175680	979556.MTES_0023	1.5e-38	165.6	Microbacteriaceae													Bacteria	2II62@201174,4FPUA@85023,COG0346@1,COG0346@2	NA|NA|NA	E	Glyoxalase-like domain
Anthoceros_punctatus_v2_contig29_g175690	979556.MTES_0024	2.8e-102	378.3	Microbacteriaceae				ko:K13572					ko00000,ko03051				Bacteria	2H5IT@201174,4FQWT@85023,COG2378@1,COG2378@2	NA|NA|NA	K	WYL domain
Anthoceros_punctatus_v2_contig29_g175700	287986.DV20_34415	8.7e-40	170.2	Pseudonocardiales													Bacteria	2CGF5@1,2INT1@201174,32WVC@2,4E5IS@85010	NA|NA|NA
Anthoceros_punctatus_v2_contig29_g175710	593907.Celgi_1011	1.3e-130	473	Cellulomonadaceae	corA			ko:K03284					ko00000,ko02000	1.A.35.1,1.A.35.3			Bacteria	2GKNZ@201174,4F23P@85016,COG0598@1,COG0598@2	NA|NA|NA	P	CorA-like Mg2+ transporter protein
Anthoceros_punctatus_v2_contig29_g175730	1416759.AYMR01000007_gene626	1.1e-42	179.9	Microbacteriaceae													Bacteria	2IM98@201174,4FSJN@85023,COG1595@1,COG1595@2	NA|NA|NA	K	Sigma-70 region 2
Anthoceros_punctatus_v2_contig29_g175740	443906.CMM_0173	1.3e-204	719.5	Microbacteriaceae				ko:K03321					ko00000,ko02000	2.A.53.3			Bacteria	2GJCB@201174,4FKGJ@85023,COG0659@1,COG0659@2	NA|NA|NA	P	Sulfate permease family
Anthoceros_punctatus_v2_contig29_g175750	1484158.PSNIH1_15465	1.1e-108	401	Pantoea	gpgS		2.4.1.266	ko:K13693					ko00000,ko01000,ko01003		GT81		Bacteria	1MWH9@1224,1RPTN@1236,3W08V@53335,COG1215@1,COG1215@2	NA|NA|NA	M	COG0463 Glycosyltransferases involved in cell wall biogenesis
Anthoceros_punctatus_v2_contig29_g175760	443906.CMM_0650	1.8e-103	382.5	Microbacteriaceae													Bacteria	2GNR5@201174,4FMN6@85023,COG2141@1,COG2141@2	NA|NA|NA	C	Luciferase-like monooxygenase
Anthoceros_punctatus_v2_contig29_g175770	1463864.JOGO01000023_gene2671	4.7e-40	170.6	Bacteria													Bacteria	COG0346@1,COG0346@2	NA|NA|NA	E	lactoylglutathione lyase activity
Anthoceros_punctatus_v2_contig29_g175780	1033736.CAHK01000042_gene209	1.5e-110	406	Brevibacteriaceae													Bacteria	2HE8D@201174,4FAKF@85019,COG3386@1,COG3386@2	NA|NA|NA	G	SMP-30/Gluconolaconase/LRE-like region
Anthoceros_punctatus_v2_contig29_g175810	2045.KR76_13550	4.1e-36	159.1	Propionibacteriales				ko:K06889					ko00000				Bacteria	2IBU1@201174,4DR8T@85009,COG1073@1,COG1073@2	NA|NA|NA	S	BAAT Acyl-CoA thioester hydrolase
Anthoceros_punctatus_v2_contig29_g175820	1416759.AYMR01000009_gene3000	9.3e-56	224.2	Microbacteriaceae													Bacteria	2HT61@201174,4FRXS@85023,COG0330@1,COG0330@2	NA|NA|NA	O	prohibitin homologues
Anthoceros_punctatus_v2_contig29_g175830	1150399.AQYK01000001_gene250	7.9e-161	573.5	Microbacteriaceae				ko:K02057,ko:K10544	ko02010,map02010	M00215,M00221			ko00000,ko00001,ko00002,ko02000	3.A.1.2,3.A.1.2.4			Bacteria	2GJAH@201174,4FMJZ@85023,COG4214@1,COG4214@2	NA|NA|NA	G	Branched-chain amino acid transport system / permease component
Anthoceros_punctatus_v2_contig29_g175850	1150399.AQYK01000001_gene252	7.5e-143	513.8	Microbacteriaceae				ko:K02058,ko:K10543	ko02010,map02010	M00215,M00221			ko00000,ko00001,ko00002,ko02000	3.A.1.2,3.A.1.2.4			Bacteria	2GKRE@201174,4FMGN@85023,COG4213@1,COG4213@2	NA|NA|NA	G	Periplasmic binding protein domain
Anthoceros_punctatus_v2_contig29_g175860	1032480.MLP_25010	1.8e-43	182.2	Propionibacteriales													Bacteria	2GMDF@201174,4DS81@85009,COG1309@1,COG1309@2	NA|NA|NA	K	Bacterial regulatory proteins, tetR family
Anthoceros_punctatus_v2_contig29_g175870	266940.Krad_0208	4.6e-69	268.1	Actinobacteria													Bacteria	28PB4@1,2GP5R@201174,2ZC42@2	NA|NA|NA
Anthoceros_punctatus_v2_contig29_g175880	266940.Krad_0210	3.1e-66	259.6	Actinobacteria													Bacteria	2I9B3@201174,COG0789@1,COG0789@2	NA|NA|NA	K	transcriptional regulator
Anthoceros_punctatus_v2_contig29_g175890	1194165.CAJF01000001_gene1995	1.6e-36	159.5	Microbacteriaceae													Bacteria	2BZEG@1,2GRB8@201174,33JI5@2,4FQ1W@85023	NA|NA|NA
Anthoceros_punctatus_v2_contig29_g175920	266940.Krad_2855	2.3e-49	203.4	Actinobacteria			3.3.2.9	ko:K01253	ko00980,ko04976,ko05204,map00980,map04976,map05204		R07013,R07014,R07027,R07071,R07072,R07082,R09410,R09417,R09443	RC01447,RC01728,RC01764,RC02528	ko00000,ko00001,ko01000,ko01002				Bacteria	2GK79@201174,COG0596@1,COG0596@2	NA|NA|NA	K	epoxide hydrolase
Anthoceros_punctatus_v2_contig29_g175930	266940.Krad_2855	7.8e-99	366.7	Actinobacteria			3.3.2.9	ko:K01253	ko00980,ko04976,ko05204,map00980,map04976,map05204		R07013,R07014,R07027,R07071,R07072,R07082,R09410,R09417,R09443	RC01447,RC01728,RC01764,RC02528	ko00000,ko00001,ko01000,ko01002				Bacteria	2GK79@201174,COG0596@1,COG0596@2	NA|NA|NA	K	epoxide hydrolase
Anthoceros_punctatus_v2_contig29_g175940	1151126.AQYI01000006_gene3223	7.2e-129	467.6	Microbacteriaceae													Bacteria	2IA70@201174,4FR7J@85023,COG0702@1,COG0702@2	NA|NA|NA	GM	NmrA-like family
Anthoceros_punctatus_v2_contig29_g175970	1476876.JOJO01000005_gene5256	1.4e-45	190.3	Actinobacteria				ko:K01421					ko00000				Bacteria	2I31D@201174,COG0842@1,COG0842@2	NA|NA|NA	V	Large extracellular alpha-helical protein
Anthoceros_punctatus_v2_contig29_g175980	1121952.ATXT01000018_gene1883	1.2e-33	149.8	Microbacteriaceae	betI1												Bacteria	2GYI1@201174,4FP1G@85023,COG1309@1,COG1309@2	NA|NA|NA	K	Bacterial regulatory proteins, tetR family
Anthoceros_punctatus_v2_contig29_g175990	1463857.JOFZ01000002_gene5148	1.1e-56	227.3	Actinobacteria													Bacteria	2GJN7@201174,COG1819@1,COG1819@2	NA|NA|NA	CG	Glycosyltransferase, MGT family
Anthoceros_punctatus_v2_contig29_g176000	33876.JNXY01000001_gene6093	1.8e-38	167.2	Actinobacteria				ko:K02004		M00258			ko00000,ko00002,ko02000	3.A.1			Bacteria	2IDKS@201174,COG4591@1,COG4591@2	NA|NA|NA	M	Efflux ABC transporter, permease protein
Anthoceros_punctatus_v2_contig29_g176010	479435.Kfla_3990	5.6e-38	165.2	Propionibacteriales				ko:K02003		M00258			ko00000,ko00002,ko02000	3.A.1			Bacteria	2GJN6@201174,4DUJ9@85009,COG1136@1,COG1136@2	NA|NA|NA	V	ATPases associated with a variety of cellular activities
Anthoceros_punctatus_v2_contig29_g176020	1133850.SHJG_1230	2.2e-199	702.6	Actinobacteria													Bacteria	2IC7E@201174,COG2197@1,COG2197@2	NA|NA|NA	K	PFAM regulatory protein LuxR
Anthoceros_punctatus_v2_contig29_g176030	479435.Kfla_1129	2.7e-57	228.4	Actinobacteria	marR3												Bacteria	2GP6A@201174,COG1846@1,COG1846@2	NA|NA|NA	K	transcriptional regulator
Anthoceros_punctatus_v2_contig29_g176040	1306174.JODP01000005_gene1472	1.5e-37	162.2	Actinobacteria													Bacteria	2IMWF@201174,COG0346@1,COG0346@2	NA|NA|NA	E	SnoaL-like domain
Anthoceros_punctatus_v2_contig29_g176050	1133850.SHJG_1232	4.2e-114	418.3	Actinobacteria				ko:K01066					ko00000,ko01000				Bacteria	2GKX2@201174,COG0657@1,COG0657@2	NA|NA|NA	I	Alpha beta hydrolase
Anthoceros_punctatus_v2_contig29_g176060	1463926.JOCA01000007_gene3988	8.5e-98	363.6	Actinobacteria													Bacteria	2GJVU@201174,COG1028@1,COG1028@2	NA|NA|NA	IQ	Short-chain dehydrogenase reductase sdr
Anthoceros_punctatus_v2_contig29_g176070	266940.Krad_2318	2.4e-57	228.8	Actinobacteria	pfpI		3.5.1.124	ko:K05520					ko00000,ko01000,ko01002				Bacteria	2GMMW@201174,COG0693@1,COG0693@2	NA|NA|NA	V	Intracellular protease
Anthoceros_punctatus_v2_contig29_g176080	926564.KI911762_gene5114	1.8e-21	108.6	Actinobacteria	yczG	GO:0001067,GO:0003674,GO:0003676,GO:0003677,GO:0005488,GO:0006355,GO:0008150,GO:0009889,GO:0010468,GO:0010556,GO:0019219,GO:0019222,GO:0031323,GO:0031326,GO:0044212,GO:0050789,GO:0050794,GO:0051171,GO:0051252,GO:0060255,GO:0065007,GO:0080090,GO:0097159,GO:1901363,GO:1903506,GO:2000112,GO:2001141											Bacteria	2IKW0@201174,COG0640@1,COG0640@2	NA|NA|NA	K	transcriptional regulator
Anthoceros_punctatus_v2_contig29_g176090	76636.JOEC01000002_gene2192	0	1492.6	Microbacteriaceae			3.2.1.26	ko:K01193	ko00052,ko00500,ko01100,map00052,map00500,map01100		R00801,R00802,R02410,R03635,R03921,R06088	RC00028,RC00077	ko00000,ko00001,ko01000		GH32		Bacteria	2GNW3@201174,4FPI4@85023,COG1621@1,COG1621@2,COG2319@1,COG2319@2,COG3828@1,COG3828@2,COG5498@1,COG5498@2	NA|NA|NA	M	Glycosyl hydrolase family 81
Anthoceros_punctatus_v2_contig29_g176100	266940.Krad_1936	2.6e-98	365.9	Actinobacteria													Bacteria	2GJPB@201174,COG4292@1,COG4292@2	NA|NA|NA	S	Low temperature requirement
Anthoceros_punctatus_v2_contig29_g176120	76636.JOEC01000001_gene541	4e-157	561.2	Microbacteriaceae				ko:K02168					ko00000,ko02000	2.A.15.1.3,2.A.15.1.4			Bacteria	2GJX0@201174,4FM4F@85023,COG1292@1,COG1292@2	NA|NA|NA	M	BCCT, betaine/carnitine/choline family transporter
Anthoceros_punctatus_v2_contig29_g176130	882083.SacmaDRAFT_1798	3.7e-26	124	Pseudonocardiales	yrhK												Bacteria	2E53A@1,2GRGF@201174,32ZWE@2,4E6I0@85010	NA|NA|NA	S	YrhK-like protein
Anthoceros_punctatus_v2_contig29_g176140	926564.KI911740_gene3514	1.9e-186	658.7	Promicromonosporaceae	msmE7			ko:K10117	ko02010,map02010	M00196			ko00000,ko00001,ko00002,ko02000	3.A.1.1.28			Bacteria	2HFCW@201174,4F5F7@85017,COG1653@1,COG1653@2	NA|NA|NA	G	Bacterial extracellular solute-binding protein
Anthoceros_punctatus_v2_contig29_g176150	926564.KI911740_gene3515	9.4e-114	416.8	Promicromonosporaceae				ko:K10118,ko:K15771	ko02010,map02010	M00196,M00491			ko00000,ko00001,ko00002,ko02000	3.A.1.1.16,3.A.1.1.2,3.A.1.1.28			Bacteria	2GKJI@201174,4F5FX@85017,COG1175@1,COG1175@2	NA|NA|NA	G	Binding-protein-dependent transport system inner membrane component
Anthoceros_punctatus_v2_contig29_g176160	926564.KI911740_gene3517	2.2e-294	1018.5	Promicromonosporaceae			3.2.1.20	ko:K01187	ko00052,ko00500,ko01100,map00052,map00500,map01100		R00028,R00801,R00802,R06087,R06088	RC00028,RC00049,RC00077	ko00000,ko00001,ko01000		GH31		Bacteria	2GP4V@201174,4F45I@85017,COG1501@1,COG1501@2	NA|NA|NA	G	Galactose mutarotase-like
Anthoceros_punctatus_v2_contig29_g176170	1120960.ATXG01000001_gene944	3.4e-48	198.4	Microbacteriaceae													Bacteria	2IQAM@201174,4FRVD@85023,COG2203@1,COG2203@2	NA|NA|NA	T	ANTAR
Anthoceros_punctatus_v2_contig29_g176180	1122247.C731_1930	3e-17	95.9	Mycobacteriaceae													Bacteria	23A57@1762,2IBP1@201174,COG2207@1,COG2207@2	NA|NA|NA	K	helix_turn_helix, arabinose operon control protein
Anthoceros_punctatus_v2_contig29_g176190	1123052.AUDF01000014_gene926	1.5e-18	100.9	Microbacteriaceae													Bacteria	2IBP1@201174,4FPPK@85023,COG2207@1,COG2207@2	NA|NA|NA	K	helix_turn_helix, arabinose operon control protein
Anthoceros_punctatus_v2_contig29_g176200	979556.MTES_1287	4.2e-125	454.9	Microbacteriaceae													Bacteria	2GJKF@201174,4FKHE@85023,COG3239@1,COG3239@2	NA|NA|NA	I	Fatty acid desaturase
Anthoceros_punctatus_v2_contig29_g176210	258052.JNYV01000002_gene1167	1.4e-50	206.5	Actinobacteria													Bacteria	2C254@1,2INBE@201174,2ZWPJ@2	NA|NA|NA
Anthoceros_punctatus_v2_contig29_g176220	450380.JPSY01000001_gene17	8.5e-58	231.1	Actinobacteria	MA20_23095	GO:0003674,GO:0003824,GO:0006793,GO:0006796,GO:0008150,GO:0008152,GO:0009987,GO:0016311,GO:0016787,GO:0016788,GO:0016791,GO:0042578,GO:0044237		ko:K07025					ko00000				Bacteria	2I92U@201174,COG1011@1,COG1011@2	NA|NA|NA	S	Haloacid dehalogenase-like hydrolase
Anthoceros_punctatus_v2_contig29_g176230	1223545.GS4_03_00510	3.8e-67	261.2	Bacteria	serB		3.1.3.3	ko:K01079	ko00260,ko00680,ko01100,ko01120,ko01130,ko01200,ko01230,map00260,map00680,map01100,map01120,map01130,map01200,map01230	M00020	R00582	RC00017	ko00000,ko00001,ko00002,ko01000,ko01009				Bacteria	COG0560@1,COG0560@2	NA|NA|NA	E	Phosphoserine phosphatase
Anthoceros_punctatus_v2_contig29_g176240	443906.CMM_1932	9.9e-195	686.4	Microbacteriaceae	ytcI	GO:0003674,GO:0003824,GO:0003996,GO:0004321,GO:0006082,GO:0006139,GO:0006163,GO:0006629,GO:0006631,GO:0006633,GO:0006637,GO:0006725,GO:0006732,GO:0006753,GO:0006790,GO:0006793,GO:0006796,GO:0006807,GO:0008150,GO:0008152,GO:0008610,GO:0009058,GO:0009117,GO:0009150,GO:0009259,GO:0009987,GO:0015645,GO:0016053,GO:0016405,GO:0016408,GO:0016740,GO:0016746,GO:0016747,GO:0016874,GO:0016877,GO:0016878,GO:0019637,GO:0019693,GO:0019752,GO:0032787,GO:0033865,GO:0033875,GO:0034032,GO:0034641,GO:0035383,GO:0043436,GO:0043603,GO:0044237,GO:0044238,GO:0044249,GO:0044255,GO:0044281,GO:0044283,GO:0046394,GO:0046483,GO:0051186,GO:0055086,GO:0071704,GO:0072330,GO:0072521,GO:1901135,GO:1901360,GO:1901564,GO:1901576	6.2.1.1	ko:K01895	ko00010,ko00620,ko00640,ko00680,ko00720,ko01100,ko01110,ko01120,ko01130,ko01200,map00010,map00620,map00640,map00680,map00720,map01100,map01110,map01120,map01130,map01200	M00357	R00235,R00236,R00316,R00926,R01354	RC00004,RC00012,RC00043,RC00070,RC02746,RC02816	ko00000,ko00001,ko00002,ko01000,ko01004				Bacteria	2GJSQ@201174,4FKE4@85023,COG0365@1,COG0365@2	NA|NA|NA	I	AMP-binding enzyme C-terminal domain
Anthoceros_punctatus_v2_contig29_g176250	1121372.AULK01000001_gene2268	1.7e-117	431	Microbacteriaceae				ko:K01990		M00254			ko00000,ko00002,ko02000	3.A.1			Bacteria	2GJDP@201174,4FKBV@85023,COG1131@1,COG1131@2	NA|NA|NA	V	ABC transporter, ATP-binding protein
Anthoceros_punctatus_v2_contig29_g176260	1121372.AULK01000001_gene2269	1.2e-63	250.8	Microbacteriaceae				ko:K01992		M00254			ko00000,ko00002,ko02000	3.A.1			Bacteria	2GJ2R@201174,4FNT8@85023,COG1277@1,COG1277@2	NA|NA|NA	S	ABC-type transport system involved in multi-copper enzyme maturation permease component
Anthoceros_punctatus_v2_contig29_g176270	263358.VAB18032_19805	3.8e-53	214.5	Micromonosporales													Bacteria	2GKX0@201174,4DD2R@85008,COG0262@1,COG0262@2	NA|NA|NA	H	RibD C-terminal domain
Anthoceros_punctatus_v2_contig29_g176280	1150399.AQYK01000001_gene1482	1e-145	523.9	Actinobacteria			3.2.1.99	ko:K06113					ko00000,ko01000		GH43		Bacteria	2GIYA@201174,COG3507@1,COG3507@2	NA|NA|NA	G	hydrolase, family 43
Anthoceros_punctatus_v2_contig29_g176290	1077972.ARGLB_113_00020	1.6e-78	300.4	Micrococcaceae			2.7.13.3,4.2.1.75	ko:K01719,ko:K02480	ko00860,ko01100,ko01110,ko01120,map00860,map01100,map01110,map01120	M00121	R03165	RC01861	ko00000,ko00001,ko00002,ko01000,ko01001,ko02022				Bacteria	1W9CQ@1268,2IAZC@201174,COG0515@1,COG0515@2,COG2203@1,COG2203@2	NA|NA|NA	KLT	Serine threonine protein kinase
Anthoceros_punctatus_v2_contig29_g176300	1463858.JOHR01000008_gene2985	7.5e-93	347.1	Actinobacteria													Bacteria	2I9KN@201174,COG1028@1,COG1028@2	NA|NA|NA	IQ	Short-chain dehydrogenase reductase sdr
Anthoceros_punctatus_v2_contig29_g176310	1306174.JODP01000007_gene2300	2.7e-94	352.1	Actinobacteria	yqhC	GO:0003674,GO:0003700,GO:0006355,GO:0008150,GO:0009889,GO:0010468,GO:0010556,GO:0019219,GO:0019222,GO:0031323,GO:0031326,GO:0050789,GO:0050794,GO:0051171,GO:0051252,GO:0060255,GO:0065007,GO:0080090,GO:0140110,GO:1903506,GO:2000112,GO:2001141											Bacteria	2I6PJ@201174,COG4977@1,COG4977@2	NA|NA|NA	K	AraC-type transcriptional regulator N-terminus
Anthoceros_punctatus_v2_contig29_g176320	1120958.AULD01000007_gene1007	2.3e-43	182.6	Microbacteriaceae													Bacteria	2IFNE@201174,4FQ8C@85023,COG0457@1,COG0457@2	NA|NA|NA	S	Tetratrico peptide repeat
Anthoceros_punctatus_v2_contig29_g176330	479431.Namu_0531	7.9e-42	177.9	Frankiales			2.1.1.222,2.1.1.64	ko:K00568	ko00130,ko01100,ko01110,map00130,map01100,map01110	M00117	R04988,R05614,R08769,R08781	RC00003,RC00392,RC01895	ko00000,ko00001,ko00002,ko01000				Bacteria	2H9ND@201174,4EVR9@85013,COG2227@1,COG2227@2	NA|NA|NA	H	Thiopurine S-methyltransferase (TPMT)
Anthoceros_punctatus_v2_contig29_g176340	1132441.KI519454_gene1042	4.1e-24	117.9	Micrococcaceae				ko:K05799					ko00000,ko03000				Bacteria	1W7Z4@1268,2GZJA@201174,COG2186@1,COG2186@2	NA|NA|NA	K	gntR family
Anthoceros_punctatus_v2_contig29_g176350	65497.JODV01000003_gene4766	2.8e-161	575.5	Pseudonocardiales				ko:K02511,ko:K02575,ko:K13021	ko00910,map00910	M00615			ko00000,ko00001,ko00002,ko02000	2.A.1.14.3,2.A.1.14.9,2.A.1.8			Bacteria	2I3EH@201174,4EDNN@85010,COG0477@1,COG2814@2	NA|NA|NA	EGP	Major Facilitator Superfamily
Anthoceros_punctatus_v2_contig29_g176360	1077972.ARGLB_073_00860	7e-149	534.3	Actinobacteria			2.7.1.28,2.7.1.29,4.6.1.15	ko:K00863	ko00051,ko00561,ko00680,ko01100,ko01120,ko01200,ko04622,map00051,map00561,map00680,map01100,map01120,map01200,map04622	M00344	R01011,R01059	RC00002,RC00017	ko00000,ko00001,ko00002,ko01000				Bacteria	2GJV9@201174,COG2376@1,COG2376@2	NA|NA|NA	G	Dihydroxyacetone kinase
Anthoceros_punctatus_v2_contig29_g176370	1305732.JAGG01000001_gene390	2.1e-53	215.3	Microbacteriaceae	rpiB_1	GO:0003674,GO:0003824,GO:0005975,GO:0008150,GO:0008152,GO:0009056,GO:0009743,GO:0009758,GO:0009987,GO:0010033,GO:0016052,GO:0016853,GO:0016860,GO:0016861,GO:0042221,GO:0044238,GO:0050896,GO:0051716,GO:0070887,GO:0071310,GO:0071322,GO:0071704,GO:1901575,GO:1901700,GO:1901701	5.3.1.6	ko:K01808	ko00030,ko00051,ko00710,ko01100,ko01110,ko01120,ko01130,ko01200,ko01230,map00030,map00051,map00710,map01100,map01110,map01120,map01130,map01200,map01230	M00004,M00007,M00165,M00167	R01056,R09030	RC00376,RC00434	ko00000,ko00001,ko00002,ko01000				Bacteria	2IIDQ@201174,4FP0I@85023,COG0698@1,COG0698@2	NA|NA|NA	G	Ribose/Galactose Isomerase
Anthoceros_punctatus_v2_contig29_g176380	479431.Namu_0012	4.9e-57	228	Frankiales	tpiA	GO:0003674,GO:0003824,GO:0004807,GO:0005575,GO:0005622,GO:0005623,GO:0005737,GO:0005829,GO:0005975,GO:0005996,GO:0006006,GO:0006066,GO:0006071,GO:0006081,GO:0006082,GO:0006090,GO:0006091,GO:0006094,GO:0006096,GO:0006139,GO:0006163,GO:0006164,GO:0006165,GO:0006725,GO:0006732,GO:0006733,GO:0006753,GO:0006754,GO:0006757,GO:0006793,GO:0006796,GO:0006807,GO:0008150,GO:0008152,GO:0009056,GO:0009058,GO:0009108,GO:0009117,GO:0009123,GO:0009124,GO:0009126,GO:0009127,GO:0009132,GO:0009135,GO:0009141,GO:0009142,GO:0009144,GO:0009145,GO:0009150,GO:0009152,GO:0009156,GO:0009161,GO:0009165,GO:0009166,GO:0009167,GO:0009168,GO:0009179,GO:0009185,GO:0009199,GO:0009201,GO:0009205,GO:0009206,GO:0009259,GO:0009260,GO:0009987,GO:0016051,GO:0016052,GO:0016053,GO:0016310,GO:0016853,GO:0016860,GO:0016861,GO:0017144,GO:0018130,GO:0019318,GO:0019319,GO:0019359,GO:0019362,GO:0019363,GO:0019400,GO:0019405,GO:0019438,GO:0019439,GO:0019563,GO:0019637,GO:0019682,GO:0019693,GO:0019751,GO:0019752,GO:0032787,GO:0034404,GO:0034641,GO:0034654,GO:0034655,GO:0042866,GO:0043436,GO:0044237,GO:0044238,GO:0044248,GO:0044249,GO:0044262,GO:0044270,GO:0044271,GO:0044275,GO:0044281,GO:0044282,GO:0044283,GO:0044424,GO:0044444,GO:0044464,GO:0046031,GO:0046034,GO:0046164,GO:0046166,GO:0046174,GO:0046184,GO:0046364,GO:0046390,GO:0046394,GO:0046434,GO:0046483,GO:0046496,GO:0046700,GO:0046939,GO:0051186,GO:0051188,GO:0055086,GO:0071704,GO:0072330,GO:0072521,GO:0072522,GO:0072524,GO:0072525,GO:0090407,GO:1901135,GO:1901137,GO:1901292,GO:1901293,GO:1901360,GO:1901361,GO:1901362,GO:1901564,GO:1901566,GO:1901575,GO:1901576,GO:1901615,GO:1901616	5.3.1.1	ko:K01803	ko00010,ko00051,ko00562,ko00710,ko01100,ko01110,ko01120,ko01130,ko01200,ko01230,map00010,map00051,map00562,map00710,map01100,map01110,map01120,map01130,map01200,map01230	M00001,M00002,M00003	R01015	RC00423	ko00000,ko00001,ko00002,ko01000,ko04147				Bacteria	2GJXZ@201174,4ERM9@85013,COG0149@1,COG0149@2	NA|NA|NA	G	Involved in the gluconeogenesis. Catalyzes stereospecifically the conversion of dihydroxyacetone phosphate (DHAP) to D-glyceraldehyde-3-phosphate (G3P)
Anthoceros_punctatus_v2_contig29_g176390	591167.Sfla_3625	2.4e-109	402.9	Actinobacteria													Bacteria	2IBF9@201174,COG2084@1,COG2084@2	NA|NA|NA	I	Phosphogluconate dehydrogenase (decarboxylating) C-term
Anthoceros_punctatus_v2_contig29_g176400	979556.MTES_2010	8.1e-44	184.5	Actinobacteria													Bacteria	2CB42@1,2IHC4@201174,2Z7Y3@2	NA|NA|NA
Anthoceros_punctatus_v2_contig29_g176410	396014.BF93_09645	6.8e-75	287	Dermabacteraceae													Bacteria	2GK20@201174,4FC81@85020,COG1028@1,COG1028@2	NA|NA|NA	IQ	Enoyl-(Acyl carrier protein) reductase
Anthoceros_punctatus_v2_contig29_g176420	31964.CMS2531	1e-84	320.1	Bacteria													Bacteria	2FGP3@1,348IP@2	NA|NA|NA	S	Protein of unknown function (DUF1648)
Anthoceros_punctatus_v2_contig29_g176430	443906.CMM_2354	6.7e-48	197.2	Microbacteriaceae				ko:K07978,ko:K07979					ko00000,ko03000				Bacteria	2IHTD@201174,4FQ3H@85023,COG1725@1,COG1725@2	NA|NA|NA	K	helix_turn_helix gluconate operon transcriptional repressor
Anthoceros_punctatus_v2_contig29_g176450	1120960.ATXG01000003_gene1950	7.5e-90	338.6	Microbacteriaceae				ko:K00375					ko00000,ko03000				Bacteria	2GJ5P@201174,4FMY0@85023,COG1167@1,COG1167@2	NA|NA|NA	EK	helix_turn_helix gluconate operon transcriptional repressor
Anthoceros_punctatus_v2_contig29_g176460	1416759.AYMR01000006_gene1344	1.6e-33	150.2	Microbacteriaceae													Bacteria	2GIWB@201174,4FP4V@85023,COG0791@1,COG0791@2	NA|NA|NA	M	NlpC/P60 family
Anthoceros_punctatus_v2_contig29_g176470	1416752.AYME01000009_gene3201	1.2e-193	682.6	Microbacteriaceae	rlmN	GO:0000154,GO:0001510,GO:0003674,GO:0003824,GO:0005575,GO:0005618,GO:0005623,GO:0005886,GO:0006139,GO:0006364,GO:0006396,GO:0006399,GO:0006400,GO:0006725,GO:0006807,GO:0008033,GO:0008150,GO:0008152,GO:0008168,GO:0008173,GO:0008175,GO:0008649,GO:0008757,GO:0009451,GO:0009987,GO:0010467,GO:0016020,GO:0016070,GO:0016072,GO:0016740,GO:0016741,GO:0022613,GO:0030312,GO:0030488,GO:0031167,GO:0032259,GO:0034470,GO:0034641,GO:0034660,GO:0042254,GO:0043170,GO:0043412,GO:0043414,GO:0044085,GO:0044237,GO:0044238,GO:0044260,GO:0044464,GO:0046483,GO:0070475,GO:0071704,GO:0071840,GO:0071944,GO:0090304,GO:0140098,GO:0140101,GO:0140102,GO:1901360	2.1.1.192	ko:K06941					ko00000,ko01000,ko03009				Bacteria	2GJ48@201174,4FKM0@85023,COG0820@1,COG0820@2	NA|NA|NA	J	Specifically methylates position 2 of adenine 2503 in 23S rRNA and position 2 of adenine 37 in tRNAs
Anthoceros_punctatus_v2_contig29_g176480	1121926.AXWO01000005_gene393	1.5e-18	99	Actinobacteria													Bacteria	2GMBH@201174,COG1940@1,COG1940@2	NA|NA|NA	GK	ROK family
Anthoceros_punctatus_v2_contig29_g176490	1463821.JOGR01000002_gene529	8.5e-227	794.3	Glycomycetales			3.2.1.23	ko:K12308	ko00052,map00052		R01105	RC00452	ko00000,ko00001,ko01000				Bacteria	2GMDT@201174,4EZJ2@85014,COG1874@1,COG1874@2	NA|NA|NA	G	Beta-galactosidase trimerisation domain
Anthoceros_punctatus_v2_contig29_g176500	1121952.ATXT01000016_gene390	5.1e-268	930.6	Microbacteriaceae			3.2.1.25	ko:K01192	ko00511,ko04142,map00511,map04142				ko00000,ko00001,ko01000				Bacteria	2GM69@201174,4FN54@85023,COG3250@1,COG3250@2	NA|NA|NA	G	beta-mannosidase
Anthoceros_punctatus_v2_contig29_g176510	979556.MTES_2865	6.2e-214	750.4	Microbacteriaceae				ko:K02035	ko02024,map02024	M00239			ko00000,ko00001,ko00002,ko02000	3.A.1.5			Bacteria	2GNKN@201174,4FKEJ@85023,COG0747@1,COG0747@2	NA|NA|NA	E	Bacterial extracellular solute-binding proteins, family 5 Middle
Anthoceros_punctatus_v2_contig29_g176520	979556.MTES_2866	1.1e-140	506.1	Microbacteriaceae				ko:K02033	ko02024,map02024	M00239			ko00000,ko00001,ko00002,ko02000	3.A.1.5			Bacteria	2GM72@201174,4FN6J@85023,COG0601@1,COG0601@2	NA|NA|NA	EP	Binding-protein-dependent transport system inner membrane component
Anthoceros_punctatus_v2_contig29_g176530	1121926.AXWO01000008_gene3020	1.5e-122	446	Glycomycetales				ko:K02031,ko:K02034	ko02024,map02024	M00239			ko00000,ko00001,ko00002,ko02000	3.A.1.5			Bacteria	2I2WP@201174,4EZRM@85014,COG1173@1,COG1173@2	NA|NA|NA	EP	Binding-protein-dependent transport system inner membrane component
Anthoceros_punctatus_v2_contig29_g176550	219305.MCAG_05055	7.6e-118	430.3	Micromonosporales	dppF			ko:K02032	ko02024,map02024	M00239			ko00000,ko00001,ko00002,ko02000	3.A.1.5			Bacteria	2H4BW@201174,4DIDY@85008,COG4608@1,COG4608@2	NA|NA|NA	E	ATPases associated with a variety of cellular activities
Anthoceros_punctatus_v2_contig29_g176560	1463825.JNXC01000011_gene217	1.5e-185	656.4	Pseudonocardiales	rafA		3.2.1.22	ko:K07407	ko00052,ko00561,ko00600,ko00603,map00052,map00561,map00600,map00603		R01101,R01103,R01104,R01194,R01329,R02926,R03634,R04019,R04470,R05549,R05961,R06091	RC00049,RC00059,RC00451	ko00000,ko00001,ko01000				Bacteria	2GJJ1@201174,4E22Z@85010,COG3345@1,COG3345@2	NA|NA|NA	G	Melibiase
Anthoceros_punctatus_v2_contig29_g176570	1150399.AQYK01000002_gene3254	1.2e-64	253.1	Microbacteriaceae													Bacteria	2GIUM@201174,4FK8K@85023,COG0477@1,COG0477@2	NA|NA|NA	EGP	Major Facilitator Superfamily
Anthoceros_punctatus_v2_contig29_g176580	979556.MTES_2043	3.5e-88	331.6	Microbacteriaceae													Bacteria	2GIUM@201174,4FK8K@85023,COG0477@1,COG0477@2	NA|NA|NA	EGP	Major Facilitator Superfamily
Anthoceros_punctatus_v2_contig29_g176590	1120960.ATXG01000001_gene1025	1.4e-69	270.8	Microbacteriaceae													Bacteria	2GJRY@201174,4FND1@85023,COG2197@1,COG2197@2	NA|NA|NA	T	helix_turn_helix, Lux Regulon
Anthoceros_punctatus_v2_contig29_g176600	595593.JREV01000045_gene947	1.3e-75	289.7	Actinobacteria				ko:K01992		M00254			ko00000,ko00002,ko02000	3.A.1			Bacteria	2GN6S@201174,COG0842@1,COG0842@2	NA|NA|NA	V	transport, permease protein
Anthoceros_punctatus_v2_contig29_g176610	1151118.KB895793_gene1600	5.9e-97	362.8	Micrococcaceae													Bacteria	1WAEU@1268,2GRJM@201174,COG0604@1,COG0604@2	NA|NA|NA	C	Zinc-binding dehydrogenase
Anthoceros_punctatus_v2_contig29_g176640	446466.Cfla_3368	3.3e-136	491.9	Actinobacteria													Bacteria	2GKHS@201174,COG0210@1,COG0210@2	NA|NA|NA	L	DNA helicase
Anthoceros_punctatus_v2_contig29_g176690	1210046.B277_03103	0	1131.3	Intrasporangiaceae	hsdM		2.1.1.72	ko:K03427					ko00000,ko01000,ko02048				Bacteria	2GKAQ@201174,4FH1E@85021,COG0286@1,COG0286@2	NA|NA|NA	V	HsdM N-terminal domain
Anthoceros_punctatus_v2_contig29_g176700	1121933.AUHH01000058_gene114	0	1616.7	Propionibacteriales	hsdR		3.1.21.3	ko:K01153					ko00000,ko01000,ko02048				Bacteria	2HI69@201174,4DU6P@85009,COG0610@1,COG0610@2	NA|NA|NA	L	Type I restriction enzyme R protein N terminus (HSDR_N)
Anthoceros_punctatus_v2_contig29_g176710	1121933.AUHH01000058_gene115	3e-124	453.4	Bacteria			2.1.1.72	ko:K03427					ko00000,ko01000,ko02048				Bacteria	COG0286@1,COG0286@2	NA|NA|NA	V	site-specific DNA-methyltransferase (adenine-specific) activity
Anthoceros_punctatus_v2_contig29_g176720	1118060.CAGZ01000031_gene1385	6.5e-79	301.2	Coriobacteriia	higA			ko:K18831,ko:K21498					ko00000,ko02048,ko03000				Bacteria	2GNHW@201174,4CWKC@84998,COG2856@1,COG2856@2,COG3093@1,COG3093@2	NA|NA|NA	K	Helix-turn-helix
Anthoceros_punctatus_v2_contig29_g176730	208439.AJAP_40230	2.7e-47	197.2	Actinobacteria													Bacteria	2HNIA@201174,COG1479@1,COG1479@2	NA|NA|NA	V	Protein of unknown function DUF262
Anthoceros_punctatus_v2_contig29_g176740	1349820.M707_22785	6.2e-23	114	Actinobacteria													Bacteria	2DPDF@1,2HA55@201174,331KJ@2	NA|NA|NA
Anthoceros_punctatus_v2_contig29_g176750	1349820.M707_22780	6.2e-74	284.6	Actinobacteria													Bacteria	2DBDI@1,2INUU@201174,2Z8M4@2	NA|NA|NA
Anthoceros_punctatus_v2_contig29_g176760	1157638.KB892167_gene4507	1.7e-42	179.9	Actinobacteria	murQ		4.2.1.126	ko:K07106	ko00520,ko01100,map00520,map01100		R08555	RC00397,RC00746	ko00000,ko00001,ko01000				Bacteria	2GN0K@201174,COG2103@1,COG2103@2	NA|NA|NA	G	Specifically catalyzes the cleavage of the D-lactyl ether substituent of MurNAc 6-phosphate, producing GlcNAc 6- phosphate and D-lactate
Anthoceros_punctatus_v2_contig29_g176770	1169161.KB897735_gene5142	4.6e-46	191.8	Actinobacteria													Bacteria	2HY2W@201174,COG1737@1,COG1737@2	NA|NA|NA	K	Transcriptional regulator, rpir family
Anthoceros_punctatus_v2_contig29_g176780	443906.CMM_2905	6.4e-09	67.4	Actinobacteria													Bacteria	2AR2T@1,2H040@201174,31X1V@2	NA|NA|NA
Anthoceros_punctatus_v2_contig29_g176790	443906.CMM_2904	2.1e-75	289.7	Actinobacteria													Bacteria	2C1SF@1,2ICII@201174,332P4@2	NA|NA|NA
Anthoceros_punctatus_v2_contig29_g176800	443906.CMM_2903	1.9e-66	259.2	Actinobacteria				ko:K01990		M00254			ko00000,ko00002,ko02000	3.A.1			Bacteria	2GNQJ@201174,COG1131@1,COG1131@2	NA|NA|NA	V	ABC transporter
Anthoceros_punctatus_v2_contig29_g176830	411467.BACCAP_00624	5.4e-17	95.5	unclassified Clostridiales				ko:K09705					ko00000				Bacteria	1VENJ@1239,24SFD@186801,269SB@186813,COG4728@1,COG4728@2	NA|NA|NA	K	Protein of unknown function (DUF1653)
Anthoceros_punctatus_v2_contig29_g176840	1001240.GY21_07045	0	1084.7	Microbacteriaceae													Bacteria	2GMX8@201174,4FKQV@85023,COG1112@1,COG1112@2,COG2251@1,COG2251@2	NA|NA|NA	L	RNase_H superfamily
Anthoceros_punctatus_v2_contig29_g176850	290399.Arth_3664	2.6e-43	182.6	Micrococcaceae													Bacteria	1WAP6@1268,2CNM1@1,2GKWT@201174,32SHB@2	NA|NA|NA	S	Nuclease-related domain
Anthoceros_punctatus_v2_contig29_g176870	443906.CMM_2320	3.6e-111	407.9	Microbacteriaceae													Bacteria	2GJGM@201174,4FRQ4@85023,COG1028@1,COG1028@2	NA|NA|NA	IQ	Enoyl-(Acyl carrier protein) reductase
Anthoceros_punctatus_v2_contig29_g176880	28444.JODQ01000009_gene3732	1.4e-31	143.3	Streptosporangiales													Bacteria	2DPEU@1,2GJT8@201174,331SS@2,4EJ75@85012	NA|NA|NA	S	Golgi phosphoprotein 3 (GPP34)
Anthoceros_punctatus_v2_contig29_g176890	1001240.GY21_05285	1.4e-55	223	Microbacteriaceae				ko:K03646					ko00000,ko02000	2.C.1.2			Bacteria	2GJ38@201174,4FKUG@85023,COG2356@1,COG2356@2,COG3064@1,COG3064@2	NA|NA|NA	L	Protein of unknown function (DUF1524)
Anthoceros_punctatus_v2_contig29_g176900	1121924.ATWH01000016_gene3027	5e-226	792.3	Microbacteriaceae	helZ		2.7.11.1	ko:K08282					ko00000,ko01000				Bacteria	2GISC@201174,4FKDC@85023,COG0553@1,COG0553@2,COG4715@1,COG4715@2	NA|NA|NA	L	SNF2 family N-terminal domain
Anthoceros_punctatus_v2_contig29_g176920	1416752.AYME01000005_gene1673	3e-39	167.9	Microbacteriaceae													Bacteria	2IKKP@201174,4FPVI@85023,COG4270@1,COG4270@2	NA|NA|NA	S	Membrane
Anthoceros_punctatus_v2_contig29_g176940	1120960.ATXG01000030_gene3178	2.1e-12	79	Microbacteriaceae													Bacteria	2DFGR@1,2GX9P@201174,2ZRSG@2,4FQNW@85023	NA|NA|NA
Anthoceros_punctatus_v2_contig29_g176950	1121017.AUFG01000027_gene536	2.4e-38	165.6	Actinobacteria			3.5.1.104	ko:K22278					ko00000,ko01000				Bacteria	2IQ9S@201174,COG0739@1,COG0739@2,COG3103@1,COG3103@2,COG3942@1,COG3942@2	NA|NA|NA	M	heme binding
Anthoceros_punctatus_v2_contig29_g176960	1027371.GOALK_050_02390	5.9e-53	214.2	Gordoniaceae				ko:K03294					ko00000	2.A.3.2			Bacteria	2GJ75@201174,4GDB2@85026,COG0531@1,COG0531@2	NA|NA|NA	E	Amino acid permease
Anthoceros_punctatus_v2_contig29_g176970	1179773.BN6_29070	6.2e-09	67.4	Actinobacteria													Bacteria	2IFHC@201174,COG5620@1,COG5620@2	NA|NA|NA	S	Psort location Cytoplasmic, score
Anthoceros_punctatus_v2_contig29_g176980	1150399.AQYK01000002_gene3368	1e-47	196.4	Actinobacteria													Bacteria	2GRPK@201174,COG1573@1,COG1573@2	NA|NA|NA	L	uracil-dna glycosylase
Anthoceros_punctatus_v2_contig29_g176990	1001240.GY21_11530	8.4e-109	401.4	Microbacteriaceae			2.4.1.250	ko:K15521					ko00000,ko01000				Bacteria	2GJ57@201174,4FKV0@85023,COG0438@1,COG0438@2	NA|NA|NA	M	Glycosyl transferases group 1
Anthoceros_punctatus_v2_contig29_g177000	1001240.GY21_09765	4.1e-45	189.1	Microbacteriaceae													Bacteria	2HT62@201174,4FRYD@85023,COG4328@1,COG4328@2	NA|NA|NA	S	Protein of unknown function (DUF429)
Anthoceros_punctatus_v2_contig29_g177010	1151118.KB895785_gene2490	3.6e-137	495	Actinobacteria													Bacteria	2GM0A@201174,COG3285@1,COG3285@2	NA|NA|NA	L	DNA primase, small subunit
Anthoceros_punctatus_v2_contig29_g177020	450380.JPSY01000001_gene564	8.5e-125	453.8	Microbacteriaceae	ligC												Bacteria	2I2EA@201174,4FMAE@85023,COG1793@1,COG1793@2	NA|NA|NA	L	ATP dependent DNA ligase domain
Anthoceros_punctatus_v2_contig29_g177030	1869.MB27_16940	2.3e-59	236.1	Micromonosporales													Bacteria	2GMDD@201174,4DICW@85008,COG0491@1,COG0491@2	NA|NA|NA	S	Metallo-beta-lactamase superfamily
Anthoceros_punctatus_v2_contig29_g177040	266940.Krad_0234	2.8e-66	258.5	Actinobacteria	azoR			ko:K01118					ko00000,ko01000				Bacteria	2GJEE@201174,COG1182@1,COG1182@2	NA|NA|NA	I	Catalyzes the reductive cleavage of azo bond in aromatic azo compounds to the corresponding amines. Requires NADH, but not NADPH, as an electron donor for its activity
Anthoceros_punctatus_v2_contig29_g177050	76636.JOEC01000002_gene2526	2.8e-08	67	Actinobacteria													Bacteria	2GN49@201174,COG2866@1,COG2866@2	NA|NA|NA	E	carboxypeptidase
Anthoceros_punctatus_v2_contig29_g177060	76636.JOEC01000002_gene2526	1.2e-07	65.1	Actinobacteria													Bacteria	2GN49@201174,COG2866@1,COG2866@2	NA|NA|NA	E	carboxypeptidase
Anthoceros_punctatus_v2_contig29_g177070	1120949.KB903301_gene6331	1.5e-118	433	Micromonosporales													Bacteria	2GM99@201174,4DI0Q@85008,COG0583@1,COG0583@2	NA|NA|NA	K	LysR substrate binding domain
Anthoceros_punctatus_v2_contig29_g177080	1123052.AUDF01000012_gene802	0	1093.2	Microbacteriaceae	putA		1.2.1.88,1.5.5.2	ko:K13821	ko00250,ko00330,ko01100,ko01110,ko01130,map00250,map00330,map01100,map01110,map01130		R00245,R00707,R00708,R01253,R04444,R04445,R05051	RC00080,RC00083,RC00216,RC00242,RC00255	ko00000,ko00001,ko01000,ko03000				Bacteria	2GM5R@201174,4FKE1@85023,COG0506@1,COG0506@2,COG1012@1,COG1012@2	NA|NA|NA	CE	Proline dehydrogenase
Anthoceros_punctatus_v2_contig29_g177090	1380393.JHVP01000014_gene4836	7.1e-45	187.2	Frankiales	gloA_2												Bacteria	2IQUP@201174,4EWV3@85013,COG0346@1,COG0346@2	NA|NA|NA	E	Glyoxalase/Bleomycin resistance protein/Dioxygenase superfamily
Anthoceros_punctatus_v2_contig29_g177100	590998.Celf_2632	7.2e-25	120.2	Actinobacteria				ko:K07107					ko00000,ko01000				Bacteria	2IJV6@201174,COG0824@1,COG0824@2	NA|NA|NA	S	Thioesterase
Anthoceros_punctatus_v2_contig29_g177110	590998.Celf_2631	7.3e-44	183.7	Actinobacteria													Bacteria	2IEP0@201174,COG1309@1,COG1309@2	NA|NA|NA	K	transcriptional regulator
Anthoceros_punctatus_v2_contig29_g177120	31964.CMS0642C	7.6e-150	537	Microbacteriaceae			1.3.8.6	ko:K00252	ko00071,ko00310,ko00362,ko00380,ko01100,ko01120,ko01130,map00071,map00310,map00362,map00380,map01100,map01120,map01130	M00032	R02487,R02488,R10074	RC00052,RC00156	ko00000,ko00001,ko00002,ko01000				Bacteria	2GIX8@201174,4FKA3@85023,COG1960@1,COG1960@2	NA|NA|NA	I	Acyl-CoA dehydrogenase, middle domain
Anthoceros_punctatus_v2_contig29_g177130	1151122.AQYD01000007_gene721	3.7e-250	870.9	Microbacteriaceae													Bacteria	2GMMM@201174,4FMRM@85023,COG0823@1,COG0823@2,COG1506@1,COG1506@2	NA|NA|NA	EU	Prolyl oligopeptidase family
Anthoceros_punctatus_v2_contig29_g177140	443906.CMM_2890	3.6e-59	235.3	Microbacteriaceae				ko:K07001					ko00000				Bacteria	2IB0F@201174,4FMMK@85023,COG1752@1,COG1752@2	NA|NA|NA	S	esterase of the alpha-beta hydrolase superfamily
Anthoceros_punctatus_v2_contig29_g177160	1121924.ATWH01000008_gene776	4.5e-130	471.1	Microbacteriaceae			1.6.5.5	ko:K00344					ko00000,ko01000				Bacteria	2HHQ9@201174,4FKQA@85023,COG0604@1,COG0604@2	NA|NA|NA	C	Alcohol dehydrogenase GroES-like domain
Anthoceros_punctatus_v2_contig29_g177170	1397278.AYMV01000030_gene2417	2.2e-17	94.4	Microbacteriaceae													Bacteria	2IQNN@201174,4FP33@85023,COG1733@1,COG1733@2	NA|NA|NA	K	HxlR-like helix-turn-helix
Anthoceros_punctatus_v2_contig29_g177180	443906.CMM_2526	6.6e-167	594.3	Microbacteriaceae													Bacteria	2GK06@201174,4FM0A@85023,COG0477@1,COG0477@2	NA|NA|NA	EGP	Transmembrane secretion effector
Anthoceros_punctatus_v2_contig29_g177190	1121372.AULK01000002_gene1046	1.1e-107	396.4	Microbacteriaceae													Bacteria	2GNAH@201174,4FMRV@85023,COG0583@1,COG0583@2	NA|NA|NA	K	Bacterial regulatory helix-turn-helix protein, lysR family
Anthoceros_punctatus_v2_contig29_g177200	1150399.AQYK01000001_gene419	3.1e-28	131	Microbacteriaceae				ko:K06975					ko00000				Bacteria	2GT48@201174,4FSJV@85023,COG2388@1,COG2388@2	NA|NA|NA	S	GCN5-related N-acetyl-transferase
Anthoceros_punctatus_v2_contig29_g177210	1292034.OR37_03183	6.2e-31	140.2	Caulobacterales													Bacteria	1N7IY@1224,2KH91@204458,2U993@28211,COG3865@1,COG3865@2	NA|NA|NA	S	3-demethylubiquinone-9 3-methyltransferase
Anthoceros_punctatus_v2_contig29_g177220	1416759.AYMR01000008_gene2614	2.2e-20	105.5	Bacteria													Bacteria	COG1846@1,COG1846@2	NA|NA|NA	K	DNA-binding transcription factor activity
Anthoceros_punctatus_v2_contig29_g177230	208444.JNYY01000009_gene3576	5.3e-35	153.7	Pseudonocardiales	ysnB			ko:K07095					ko00000				Bacteria	2IFVB@201174,4E3B2@85010,COG0622@1,COG0622@2	NA|NA|NA	S	Phosphoesterase
Anthoceros_punctatus_v2_contig29_g177240	1120960.ATXG01000022_gene1302	1.3e-104	387.1	Microbacteriaceae	thiD		2.5.1.3,2.7.1.49,2.7.4.7,3.5.99.2	ko:K00941,ko:K03707,ko:K14153	ko00730,ko01100,map00730,map01100	M00127	R02133,R03223,R03471,R04509,R09993,R10712	RC00002,RC00017,RC00224,RC00652,RC02832,RC03255,RC03397	ko00000,ko00001,ko00002,ko01000,ko03000				Bacteria	2GKZM@201174,4FKTD@85023,COG0351@1,COG0351@2,COG0819@1,COG0819@2	NA|NA|NA	HK	Condenses 4-methyl-5-(beta-hydroxyethyl)thiazole monophosphate (THZ-P) and 2-methyl-4-amino-5-hydroxymethyl pyrimidine pyrophosphate (HMP-PP) to form thiamine monophosphate (TMP)
Anthoceros_punctatus_v2_contig29_g177250	1120959.ATXF01000005_gene988	5e-56	224.6	Microbacteriaceae	thiE	GO:0003674,GO:0003824,GO:0004789,GO:0005575,GO:0005622,GO:0005623,GO:0005737,GO:0006725,GO:0006766,GO:0006767,GO:0006772,GO:0006790,GO:0006807,GO:0008150,GO:0008152,GO:0009058,GO:0009110,GO:0009228,GO:0009987,GO:0016740,GO:0016765,GO:0017144,GO:0018130,GO:0019438,GO:0034641,GO:0042364,GO:0042723,GO:0042724,GO:0044237,GO:0044249,GO:0044271,GO:0044272,GO:0044281,GO:0044283,GO:0044424,GO:0044464,GO:0046483,GO:0071704,GO:0072527,GO:0072528,GO:1901360,GO:1901362,GO:1901564,GO:1901566,GO:1901576	2.5.1.3,2.7.1.49,2.7.4.7	ko:K00788,ko:K14153	ko00730,ko01100,map00730,map01100	M00127	R03223,R03471,R04509,R10712	RC00002,RC00017,RC00224,RC03255,RC03397	ko00000,ko00001,ko00002,ko01000			iYO844.BSU38290	Bacteria	2GKCN@201174,4FNQG@85023,COG0352@1,COG0352@2	NA|NA|NA	H	Thiamine monophosphate synthase
Anthoceros_punctatus_v2_contig29_g177260	136273.GY22_15910	7.7e-67	260.8	Micrococcaceae	thiM		2.7.1.50	ko:K00878	ko00730,ko01100,map00730,map01100	M00127	R04448	RC00002,RC00017	ko00000,ko00001,ko00002,ko01000				Bacteria	1WB7D@1268,2IC73@201174,COG2145@1,COG2145@2	NA|NA|NA	H	Catalyzes the phosphorylation of the hydroxyl group of 4-methyl-5-beta-hydroxyethylthiazole (THZ)
Anthoceros_punctatus_v2_contig29_g177270	273677.BW34_00019	6.2e-92	344.4	Microbacteriaceae	mutT3		3.6.1.13,3.6.1.55	ko:K01515,ko:K03574	ko00230,map00230		R01054	RC00002	ko00000,ko00001,ko01000,ko03400				Bacteria	2IKSQ@201174,4FNHU@85023,COG0494@1,COG0494@2	NA|NA|NA	L	NUDIX domain
Anthoceros_punctatus_v2_contig29_g177280	1348663.KCH_33670	1.8e-37	162.9	Kitasatospora													Bacteria	2I5QX@201174,2M3RC@2063,COG3173@1,COG3173@2	NA|NA|NA	S	Phosphotransferase enzyme family
Anthoceros_punctatus_v2_contig29_g177290	494419.ALPM01000068_gene2159	2.9e-70	272.3	Micrococcaceae													Bacteria	1W9NJ@1268,2GK0T@201174,COG3214@1,COG3214@2	NA|NA|NA	S	Winged helix DNA-binding domain
Anthoceros_punctatus_v2_contig29_g177300	1120960.ATXG01000024_gene3237	1.8e-70	273.9	Microbacteriaceae	dnaJ2			ko:K03686,ko:K05516					ko00000,ko03029,ko03036,ko03110				Bacteria	2IEKV@201174,4FMSH@85023,COG0484@1,COG0484@2	NA|NA|NA	O	DnaJ molecular chaperone homology domain
Anthoceros_punctatus_v2_contig29_g177320	1121952.ATXT01000015_gene312	1.2e-78	300.8	Microbacteriaceae	pepA			ko:K08372	ko02020,map02020				ko00000,ko00001,ko01000,ko01002				Bacteria	2GJJ3@201174,4FN9N@85023,COG0265@1,COG0265@2	NA|NA|NA	O	Domain present in PSD-95, Dlg, and ZO-1/2.
Anthoceros_punctatus_v2_contig29_g177330	1179773.BN6_22870	5.9e-74	284.6	Pseudonocardiales				ko:K02015	ko02010,map02010	M00240			ko00000,ko00001,ko00002,ko02000	3.A.1.14			Bacteria	2GJB9@201174,4DXV0@85010,COG0609@1,COG0609@2	NA|NA|NA	P	Belongs to the binding-protein-dependent transport system permease family. FecCD subfamily
Anthoceros_punctatus_v2_contig29_g177340	1150399.AQYK01000002_gene2624	4.9e-22	110.9	Microbacteriaceae				ko:K02015	ko02010,map02010	M00240			ko00000,ko00001,ko00002,ko02000	3.A.1.14			Bacteria	2GJ7A@201174,4FMIP@85023,COG4779@1,COG4779@2	NA|NA|NA	P	FecCD transport family
Anthoceros_punctatus_v2_contig29_g177350	1713.JOFV01000006_gene2773	3.6e-37	161.4	Cellulomonadaceae				ko:K02015	ko02010,map02010	M00240			ko00000,ko00001,ko00002,ko02000	3.A.1.14			Bacteria	2GJ7A@201174,4F1SQ@85016,COG4779@1,COG4779@2	NA|NA|NA	P	FecCD transport family
Anthoceros_punctatus_v2_contig29_g177360	1001240.GY21_00540	3.2e-54	218	Microbacteriaceae	garA												Bacteria	2GK99@201174,4FNPY@85023,COG1716@1,COG1716@2	NA|NA|NA	T	Forkhead associated domain
Anthoceros_punctatus_v2_contig29_g177370	1348338.ADILRU_2069	1.6e-77	295.8	Microbacteriaceae	merR1	GO:0005575,GO:0005622,GO:0005623,GO:0005737,GO:0005829,GO:0008150,GO:0040007,GO:0044424,GO:0044444,GO:0044464											Bacteria	2HBV6@201174,4FKKV@85023,COG0789@1,COG0789@2	NA|NA|NA	K	helix_turn_helix, mercury resistance
Anthoceros_punctatus_v2_contig29_g177380	1348338.ADILRU_2070	6.9e-77	293.5	Microbacteriaceae	merR2												Bacteria	2GM67@201174,4FK9E@85023,COG0789@1,COG0789@2	NA|NA|NA	K	helix_turn_helix, mercury resistance
Anthoceros_punctatus_v2_contig29_g177390	31964.CMS1350	3.5e-121	441	Microbacteriaceae	parA			ko:K03496					ko00000,ko03036,ko04812				Bacteria	2H4UC@201174,4FKXQ@85023,COG1192@1,COG1192@2	NA|NA|NA	D	AAA domain
Anthoceros_punctatus_v2_contig29_g177400	1150399.AQYK01000002_gene2423	0	1564.7	Microbacteriaceae	pyc		6.4.1.1	ko:K01958	ko00020,ko00620,ko00720,ko01100,ko01120,ko01200,ko01230,map00020,map00620,map00720,map01100,map01120,map01200,map01230	M00173	R00344	RC00040,RC00367	ko00000,ko00001,ko00002,ko01000			iHN637.CLJU_RS18410	Bacteria	2H238@201174,4FK6D@85023,COG1038@1,COG1038@2	NA|NA|NA	C	Catalyzes a 2-step reaction, involving the ATP-dependent carboxylation of the covalently attached biotin in the first step and the transfer of the carboxyl group to pyruvate in the second
Anthoceros_punctatus_v2_contig29_g177410	1416759.AYMR01000010_gene3992	2.6e-56	224.9	Microbacteriaceae	def		3.5.1.88	ko:K01462					ko00000,ko01000				Bacteria	2GJ87@201174,4FP05@85023,COG0242@1,COG0242@2	NA|NA|NA	J	Removes the formyl group from the N-terminal Met of newly synthesized proteins. Requires at least a dipeptide for an efficient rate of reaction. N-terminal L-methionine is a prerequisite for activity but the enzyme has broad specificity at other positions
Anthoceros_punctatus_v2_contig29_g177430	76636.JOEC01000001_gene566	4.1e-164	585.1	Microbacteriaceae	fadD1		6.2.1.3	ko:K01897	ko00061,ko00071,ko01100,ko01212,ko02024,ko03320,ko04146,ko04216,ko04714,ko04920,map00061,map00071,map01100,map01212,map02024,map03320,map04146,map04216,map04714,map04920	M00086	R01280	RC00004,RC00014	ko00000,ko00001,ko00002,ko01000,ko01004,ko04147	4.C.1.1			Bacteria	2GIXQ@201174,4FKK5@85023,COG1022@1,COG1022@2	NA|NA|NA	I	AMP-binding enzyme
Anthoceros_punctatus_v2_contig29_g177440	1416759.AYMR01000010_gene3988	1.2e-91	342.8	Microbacteriaceae	glkA	GO:0003674,GO:0003824,GO:0004340,GO:0004396,GO:0005575,GO:0005622,GO:0005623,GO:0005737,GO:0005975,GO:0006793,GO:0006796,GO:0008150,GO:0008152,GO:0009987,GO:0016301,GO:0016310,GO:0016740,GO:0016772,GO:0016773,GO:0019200,GO:0019637,GO:0044237,GO:0044238,GO:0044262,GO:0044424,GO:0044464,GO:0046835,GO:0051156,GO:0071704,GO:1901135	2.7.1.2	ko:K00845	ko00010,ko00052,ko00500,ko00520,ko00521,ko00524,ko01100,ko01110,ko01120,ko01130,ko01200,map00010,map00052,map00500,map00520,map00521,map00524,map01100,map01110,map01120,map01130,map01200	M00001,M00549	R00299,R01600,R01786	RC00002,RC00017	ko00000,ko00001,ko00002,ko01000				Bacteria	2GJCQ@201174,4FKEG@85023,COG1940@1,COG1940@2	NA|NA|NA	GK	ROK family
Anthoceros_punctatus_v2_contig29_g177450	1348338.ADILRU_2076	8.3e-91	340.1	Microbacteriaceae	plsC		2.3.1.51	ko:K00655	ko00561,ko00564,ko01100,ko01110,map00561,map00564,map01100,map01110	M00089	R02241,R09381	RC00004,RC00037,RC00039	ko00000,ko00001,ko00002,ko01000,ko01004				Bacteria	2GJ6V@201174,4FM5C@85023,COG0204@1,COG0204@2	NA|NA|NA	I	Phosphate acyltransferases
Anthoceros_punctatus_v2_contig29_g177460	1120960.ATXG01000008_gene265	9.6e-218	762.7	Microbacteriaceae	aroH		2.5.1.54	ko:K01626	ko00400,ko01100,ko01110,ko01130,ko01230,ko02024,map00400,map01100,map01110,map01130,map01230,map02024	M00022	R01826	RC00435	ko00000,ko00001,ko00002,ko01000				Bacteria	2GJBX@201174,4FKAM@85023,COG3200@1,COG3200@2	NA|NA|NA	E	Class-II DAHP synthetase family
Anthoceros_punctatus_v2_contig29_g177470	1389489.O159_16430	3.2e-145	522.3	Microbacteriaceae	pknL		2.7.11.1	ko:K12132					ko00000,ko01000,ko01001				Bacteria	2GJ1J@201174,4FMZN@85023,COG0515@1,COG0515@2,COG2815@1,COG2815@2	NA|NA|NA	KLT	Protein tyrosine kinase
Anthoceros_punctatus_v2_contig29_g177480	281090.Lxx15390	1.1e-33	149.1	Microbacteriaceae	iap	GO:0005575,GO:0005576	3.2.1.17,3.5.1.104,3.5.1.28	ko:K01185,ko:K01448,ko:K01449,ko:K08307,ko:K13735,ko:K14196,ko:K19220,ko:K19223,ko:K21449,ko:K22278	ko01503,ko05100,ko05150,map01503,map05100,map05150	M00727	R04112	RC00064,RC00141	ko00000,ko00001,ko00002,ko01000,ko01002,ko01011,ko02000,ko03036	1.B.40.2	CBM50		Bacteria	2I3X4@201174,4FMDC@85023,COG1388@1,COG1388@2	NA|NA|NA	M	Lysin motif
Anthoceros_punctatus_v2_contig29_g177490	1120960.ATXG01000008_gene261	2.6e-113	417.2	Microbacteriaceae	idsA		2.5.1.1,2.5.1.10,2.5.1.29	ko:K13787	ko00900,ko01100,ko01110,ko01130,map00900,map01100,map01110,map01130	M00364,M00365	R01658,R02003,R02061	RC00279	ko00000,ko00001,ko00002,ko01000,ko01006				Bacteria	2GJEK@201174,4FMH8@85023,COG0142@1,COG0142@2	NA|NA|NA	H	Polyprenyl synthetase
Anthoceros_punctatus_v2_contig29_g177500	1416759.AYMR01000010_gene3980	2.3e-56	225.3	Microbacteriaceae	mraZ	GO:0000976,GO:0001067,GO:0003674,GO:0003676,GO:0003677,GO:0003690,GO:0003700,GO:0005488,GO:0006355,GO:0008150,GO:0009889,GO:0009890,GO:0009892,GO:0010468,GO:0010556,GO:0010558,GO:0010605,GO:0010629,GO:0019219,GO:0019222,GO:0031323,GO:0031324,GO:0031326,GO:0031327,GO:0031333,GO:0040007,GO:0043254,GO:0043565,GO:0044087,GO:0044212,GO:0045892,GO:0045934,GO:0048519,GO:0048523,GO:0050789,GO:0050794,GO:0051128,GO:0051129,GO:0051171,GO:0051172,GO:0051252,GO:0051253,GO:0060255,GO:0065007,GO:0080090,GO:0097159,GO:0140110,GO:1901363,GO:1902679,GO:1903506,GO:1903507,GO:1990837,GO:2000112,GO:2000113,GO:2000142,GO:2000143,GO:2001141		ko:K03925					ko00000				Bacteria	2IHUB@201174,4FNQY@85023,COG2001@1,COG2001@2	NA|NA|NA	K	transcription regulator activity
Anthoceros_punctatus_v2_contig29_g177510	1151122.AQYD01000005_gene2971	4.7e-124	451.1	Microbacteriaceae	rsmH	GO:0000154,GO:0001510,GO:0003674,GO:0003824,GO:0005575,GO:0005622,GO:0005623,GO:0005737,GO:0005886,GO:0006139,GO:0006364,GO:0006396,GO:0006725,GO:0006807,GO:0008150,GO:0008152,GO:0008168,GO:0008170,GO:0008173,GO:0008649,GO:0008757,GO:0009451,GO:0009987,GO:0010467,GO:0016020,GO:0016070,GO:0016072,GO:0016434,GO:0016740,GO:0016741,GO:0022613,GO:0031167,GO:0032259,GO:0034470,GO:0034641,GO:0034660,GO:0040007,GO:0042254,GO:0043170,GO:0043412,GO:0043414,GO:0044085,GO:0044237,GO:0044238,GO:0044260,GO:0044424,GO:0044464,GO:0046483,GO:0070475,GO:0071424,GO:0071704,GO:0071840,GO:0071944,GO:0090304,GO:0140098,GO:0140102,GO:1901360	2.1.1.199	ko:K03438					ko00000,ko01000,ko03009				Bacteria	2GJGK@201174,4FKB5@85023,COG0275@1,COG0275@2	NA|NA|NA	M	Specifically methylates the N4 position of cytidine in position 1402 (C1402) of 16S rRNA
Anthoceros_punctatus_v2_contig29_g177520	1150399.AQYK01000002_gene2403	1.8e-22	112.8	Microbacteriaceae	ftsL			ko:K05589,ko:K12065					ko00000,ko02044,ko03036	3.A.7.11.1			Bacteria	2IT7S@201174,4FPPZ@85023,COG2919@1,COG2919@2	NA|NA|NA	D	Essential cell division protein. May link together the upstream cell division proteins, which are predominantly cytoplasmic, with the downstream cell division proteins, which are predominantly periplasmic
Anthoceros_punctatus_v2_contig29_g177530	443906.CMM_1865	2.2e-134	486.1	Microbacteriaceae	ftsI	GO:0003674,GO:0003824,GO:0005488,GO:0005575,GO:0005623,GO:0005886,GO:0005887,GO:0008144,GO:0008150,GO:0008658,GO:0008955,GO:0009987,GO:0016020,GO:0016021,GO:0016740,GO:0016757,GO:0016758,GO:0031224,GO:0031226,GO:0031406,GO:0032153,GO:0033218,GO:0033293,GO:0036094,GO:0042221,GO:0042493,GO:0043167,GO:0043168,GO:0043177,GO:0044425,GO:0044459,GO:0044464,GO:0050896,GO:0051301,GO:0071944,GO:0097159,GO:1901363,GO:1901681	3.4.16.4	ko:K03587,ko:K08384,ko:K08724,ko:K12552,ko:K12556	ko00550,ko01100,ko01501,map00550,map01100,map01501				ko00000,ko00001,ko01000,ko01011,ko03036			iSSON_1240.SSON_0092	Bacteria	2GKHH@201174,4FM11@85023,COG0768@1,COG0768@2	NA|NA|NA	M	Penicillin-binding Protein dimerisation domain
Anthoceros_punctatus_v2_contig29_g177540	1452536.JARE01000047_gene2384	2.2e-173	615.5	Microbacteriaceae	murE	GO:0000270,GO:0003674,GO:0003824,GO:0005575,GO:0005622,GO:0005623,GO:0005737,GO:0005829,GO:0005886,GO:0006022,GO:0006023,GO:0006024,GO:0006807,GO:0008150,GO:0008152,GO:0008765,GO:0009058,GO:0009059,GO:0009252,GO:0009273,GO:0009987,GO:0016020,GO:0016874,GO:0016879,GO:0016881,GO:0030203,GO:0034645,GO:0042546,GO:0043170,GO:0044036,GO:0044038,GO:0044085,GO:0044237,GO:0044249,GO:0044260,GO:0044424,GO:0044444,GO:0044464,GO:0070589,GO:0071554,GO:0071704,GO:0071840,GO:0071944,GO:1901135,GO:1901137,GO:1901564,GO:1901566,GO:1901576	6.3.2.10,6.3.2.13	ko:K01928,ko:K15792	ko00300,ko00550,map00300,map00550		R02788,R04617	RC00064,RC00090,RC00141	ko00000,ko00001,ko01000,ko01011			iNJ661.Rv2158c	Bacteria	2GIS2@201174,4FMD8@85023,COG0769@1,COG0769@2	NA|NA|NA	M	Catalyzes the addition of an amino acid to the nucleotide precursor UDP-N-acetylmuramoyl-L-alanyl-D-glutamate (UMAG) in the biosynthesis of bacterial cell-wall peptidoglycan
Anthoceros_punctatus_v2_contig29_g177550	1416759.AYMR01000010_gene3975	2.4e-119	436.4	Microbacteriaceae	murF		6.3.2.10	ko:K01929	ko00300,ko00550,ko01100,ko01502,map00300,map00550,map01100,map01502		R04573,R04617	RC00064,RC00141	ko00000,ko00001,ko01000,ko01011				Bacteria	2GK0Y@201174,4FKSH@85023,COG0770@1,COG0770@2	NA|NA|NA	M	Involved in cell wall formation. Catalyzes the final step in the synthesis of UDP-N-acetylmuramoyl-pentapeptide, the precursor of murein
Anthoceros_punctatus_v2_contig29_g177560	76636.JOEC01000001_gene582	9.5e-87	327	Microbacteriaceae	ftsW	GO:0003674,GO:0005215,GO:0005575,GO:0005623,GO:0005886,GO:0005887,GO:0006810,GO:0008150,GO:0008360,GO:0009987,GO:0015647,GO:0015648,GO:0015835,GO:0015836,GO:0016020,GO:0016021,GO:0022603,GO:0022604,GO:0022857,GO:0022884,GO:0031224,GO:0031226,GO:0032153,GO:0040007,GO:0044425,GO:0044459,GO:0044464,GO:0050789,GO:0050793,GO:0050794,GO:0051128,GO:0051179,GO:0051234,GO:0051301,GO:0055085,GO:0065007,GO:0065008,GO:0071702,GO:0071705,GO:0071944,GO:1901264,GO:1901505	2.4.1.227	ko:K02563,ko:K03588	ko00550,ko01100,ko01502,ko04112,map00550,map01100,map01502,map04112		R05032,R05662	RC00005,RC00049	ko00000,ko00001,ko01000,ko01011,ko02000,ko03036	2.A.103.1	GT28		Bacteria	2GKXP@201174,4FKCX@85023,COG0772@1,COG0772@2	NA|NA|NA	D	Cell cycle protein
Anthoceros_punctatus_v2_contig29_g177570	1120960.ATXG01000008_gene250	1.7e-105	389.4	Microbacteriaceae	murG	GO:0008150,GO:0040007	2.4.1.227,6.3.2.8	ko:K01924,ko:K02563	ko00471,ko00550,ko01100,ko01502,ko04112,map00471,map00550,map01100,map01502,map04112		R03193,R05032,R05662	RC00005,RC00049,RC00064,RC00141	ko00000,ko00001,ko01000,ko01011		GT28	iLJ478.TM0232	Bacteria	2GJEM@201174,4FM76@85023,COG0707@1,COG0707@2	NA|NA|NA	M	Cell wall formation. Catalyzes the transfer of a GlcNAc subunit on undecaprenyl-pyrophosphoryl-MurNAc-pentapeptide (lipid intermediate I) to form undecaprenyl-pyrophosphoryl-MurNAc- (pentapeptide)GlcNAc (lipid intermediate II)
Anthoceros_punctatus_v2_contig29_g177580	31964.CMS1374	1.5e-173	615.9	Microbacteriaceae	murC	GO:0000270,GO:0003674,GO:0003824,GO:0006022,GO:0006023,GO:0006024,GO:0006807,GO:0008150,GO:0008152,GO:0008763,GO:0009058,GO:0009059,GO:0009252,GO:0009273,GO:0009987,GO:0016874,GO:0016879,GO:0016881,GO:0030203,GO:0034645,GO:0040007,GO:0042546,GO:0043170,GO:0044036,GO:0044038,GO:0044085,GO:0044237,GO:0044249,GO:0044260,GO:0070589,GO:0071554,GO:0071704,GO:0071840,GO:1901135,GO:1901137,GO:1901564,GO:1901566,GO:1901576	6.3.2.8	ko:K01924	ko00471,ko00550,ko01100,map00471,map00550,map01100		R03193	RC00064,RC00141	ko00000,ko00001,ko01000,ko01011				Bacteria	2I2E7@201174,4FK6M@85023,COG0773@1,COG0773@2	NA|NA|NA	M	Belongs to the MurCDEF family
Anthoceros_punctatus_v2_contig29_g177590	1121924.ATWH01000002_gene3934	9.2e-55	221.1	Microbacteriaceae	ftsQ	GO:0005575,GO:0005622,GO:0005623,GO:0005737,GO:0005829,GO:0005886,GO:0005887,GO:0008150,GO:0016020,GO:0016021,GO:0031224,GO:0031226,GO:0040007,GO:0044424,GO:0044425,GO:0044444,GO:0044459,GO:0044464,GO:0071944	6.3.2.4	ko:K01921,ko:K03589,ko:K06438	ko00473,ko00550,ko01100,ko01502,ko04112,map00473,map00550,map01100,map01502,map04112		R01150	RC00064,RC00141	ko00000,ko00001,ko01000,ko01011,ko03036				Bacteria	2H4A4@201174,4FNQI@85023,COG1589@1,COG1589@2	NA|NA|NA	M	Cell division protein FtsQ
Anthoceros_punctatus_v2_contig29_g177600	1121924.ATWH01000002_gene3935	1.7e-134	486.5	Microbacteriaceae	ftsZ	GO:0000166,GO:0000287,GO:0000910,GO:0000921,GO:0000935,GO:0001882,GO:0001883,GO:0003674,GO:0003824,GO:0003924,GO:0005488,GO:0005525,GO:0005575,GO:0005622,GO:0005623,GO:0005737,GO:0005886,GO:0006996,GO:0007010,GO:0007049,GO:0008150,GO:0009987,GO:0016020,GO:0016043,GO:0016462,GO:0016787,GO:0016817,GO:0016818,GO:0017076,GO:0017111,GO:0019001,GO:0022402,GO:0022607,GO:0030428,GO:0031106,GO:0032153,GO:0032155,GO:0032185,GO:0032506,GO:0032549,GO:0032550,GO:0032553,GO:0032555,GO:0032561,GO:0034622,GO:0035639,GO:0036094,GO:0040007,GO:0043167,GO:0043168,GO:0043169,GO:0043933,GO:0044085,GO:0044424,GO:0044464,GO:0045787,GO:0046872,GO:0048518,GO:0048522,GO:0050789,GO:0050794,GO:0051258,GO:0051301,GO:0051726,GO:0065003,GO:0065007,GO:0070925,GO:0071840,GO:0071944,GO:0090529,GO:0097159,GO:0097367,GO:1901265,GO:1901363		ko:K03531	ko04112,map04112				ko00000,ko00001,ko02048,ko03036,ko04812				Bacteria	2GJWC@201174,4FM06@85023,COG0206@1,COG0206@2	NA|NA|NA	D	Essential cell division protein that forms a contractile ring structure (Z ring) at the future cell division site. The regulation of the ring assembly controls the timing and the location of cell division. One of the functions of the FtsZ ring is to recruit other cell division proteins to the septum to produce a new cell wall between the dividing cells. Binds GTP and shows GTPase activity
Anthoceros_punctatus_v2_contig29_g177610	443906.CMM_1854	1e-46	193.4	Microbacteriaceae	sepF	GO:0000910,GO:0003674,GO:0005488,GO:0005515,GO:0007049,GO:0008150,GO:0009987,GO:0016043,GO:0022402,GO:0022607,GO:0032506,GO:0042802,GO:0044085,GO:0051301,GO:0071840,GO:0090529		ko:K09772					ko00000,ko03036				Bacteria	2GNVH@201174,4FNRK@85023,COG1799@1,COG1799@2	NA|NA|NA	D	Cell division protein that is part of the divisome complex and is recruited early to the Z-ring. Probably stimulates Z-ring formation, perhaps through the cross-linking of FtsZ protofilaments. Its function overlaps with FtsA
Anthoceros_punctatus_v2_contig29_g177620	443906.CMM_1853	3.2e-23	114	Microbacteriaceae	yggT	GO:0005575,GO:0005623,GO:0005886,GO:0016020,GO:0044464,GO:0071944		ko:K02221					ko00000,ko02044				Bacteria	2GQI1@201174,4FPK2@85023,COG0762@1,COG0762@2	NA|NA|NA	S	YGGT family
Anthoceros_punctatus_v2_contig29_g177630	443906.CMM_1852	1.3e-40	173.3	Microbacteriaceae	wag31	GO:0005575,GO:0005618,GO:0005623,GO:0005886,GO:0008150,GO:0008360,GO:0009273,GO:0009987,GO:0016020,GO:0022603,GO:0022604,GO:0030312,GO:0031647,GO:0040007,GO:0042546,GO:0044085,GO:0044464,GO:0050789,GO:0050793,GO:0050794,GO:0050821,GO:0051128,GO:0060187,GO:0065007,GO:0065008,GO:0071554,GO:0071840,GO:0071944											Bacteria	2GMSC@201174,4FNCA@85023,COG3599@1,COG3599@2	NA|NA|NA	D	DivIVA protein
Anthoceros_punctatus_v2_contig29_g177640	1123052.AUDF01000009_gene1575	1.9e-121	443	Microbacteriaceae	rluD	GO:0000027,GO:0000154,GO:0000455,GO:0001522,GO:0003674,GO:0003824,GO:0005575,GO:0005622,GO:0005623,GO:0005737,GO:0005829,GO:0006139,GO:0006364,GO:0006396,GO:0006725,GO:0006807,GO:0006996,GO:0008150,GO:0008152,GO:0009451,GO:0009982,GO:0009987,GO:0010467,GO:0016043,GO:0016070,GO:0016072,GO:0016853,GO:0016866,GO:0022607,GO:0022613,GO:0022618,GO:0031118,GO:0034470,GO:0034622,GO:0034641,GO:0034660,GO:0042254,GO:0042255,GO:0042273,GO:0043170,GO:0043412,GO:0043933,GO:0044085,GO:0044237,GO:0044238,GO:0044424,GO:0044444,GO:0044464,GO:0046483,GO:0065003,GO:0070925,GO:0071704,GO:0071826,GO:0071840,GO:0090304,GO:1901360	5.4.99.23,5.4.99.28,5.4.99.29	ko:K06177,ko:K06180					ko00000,ko01000,ko03009,ko03016			iE2348C_1286.E2348C_2868,iECED1_1282.ECED1_3035,iECSF_1327.ECSF_2432	Bacteria	2GIY1@201174,4FK3U@85023,COG0564@1,COG0564@2	NA|NA|NA	J	Responsible for synthesis of pseudouridine from uracil
Anthoceros_punctatus_v2_contig29_g177650	1121372.AULK01000001_gene1892	0	1812	Microbacteriaceae	dnaE		2.7.7.7	ko:K02337	ko00230,ko00240,ko01100,ko03030,ko03430,ko03440,map00230,map00240,map01100,map03030,map03430,map03440	M00260	R00375,R00376,R00377,R00378	RC02795	ko00000,ko00001,ko00002,ko01000,ko03032,ko03400				Bacteria	2GJ1P@201174,4FK5Q@85023,COG0587@1,COG0587@2	NA|NA|NA	L	Helix-hairpin-helix motif
Anthoceros_punctatus_v2_contig29_g177660	153721.MYP_1046	8.3e-36	159.1	Bacteroidetes				ko:K13000					ko00000,ko01000,ko01003,ko01005		GT4		Bacteria	4P438@976,COG0438@1,COG0438@2,COG1216@1,COG1216@2	NA|NA|NA	M	Glycosyl transferases group 1
Anthoceros_punctatus_v2_contig29_g177670	931627.MycrhDRAFT_5132	6.4e-30	138.7	Bacteria													Bacteria	COG0438@1,COG0438@2	NA|NA|NA	M	transferase activity, transferring glycosyl groups
Anthoceros_punctatus_v2_contig29_g177680	1121372.AULK01000002_gene857	5.2e-85	321.2	Microbacteriaceae	rgpC			ko:K01992		M00254			ko00000,ko00002,ko02000	3.A.1			Bacteria	2GP5K@201174,4FMEB@85023,COG1682@1,COG1682@2	NA|NA|NA	GM	ABC-2 type transporter
Anthoceros_punctatus_v2_contig29_g177690	1121372.AULK01000002_gene858	3.6e-88	331.3	Microbacteriaceae			3.6.3.38	ko:K01990,ko:K09689,ko:K09691	ko02010,map02010	M00249,M00250,M00254			ko00000,ko00001,ko00002,ko01000,ko02000	3.A.1,3.A.1.101,3.A.1.103			Bacteria	2GIVF@201174,4FKZ2@85023,COG1134@1,COG1134@2	NA|NA|NA	GM	ATPases associated with a variety of cellular activities
Anthoceros_punctatus_v2_contig29_g177700	110319.CF8_3589	2.1e-38	167.2	Propionibacteriales													Bacteria	2ICM5@201174,4DQ8D@85009,COG4421@1,COG4421@2	NA|NA|NA	G	Protein of unknown function (DUF563)
Anthoceros_punctatus_v2_contig29_g177710	1381751.JAJB01000029_gene1002	5.9e-41	175.6	Brevibacteriaceae				ko:K16710					ko00000				Bacteria	2IR3S@201174,4FASY@85019,COG2327@1,COG2327@2	NA|NA|NA	S	Polysaccharide pyruvyl transferase
Anthoceros_punctatus_v2_contig29_g177720	935839.JAGJ01000008_gene1818	7.1e-78	297.7	Promicromonosporaceae													Bacteria	2GKIG@201174,4F4IT@85017,COG1835@1,COG1835@2	NA|NA|NA	I	Acyltransferase family
Anthoceros_punctatus_v2_contig29_g177730	1033730.CAHG01000015_gene858	6.4e-184	651.4	Propionibacteriales	ggaB	GO:0003674,GO:0003824,GO:0016740,GO:0016757											Bacteria	2HFEV@201174,4DP31@85009,COG0463@1,COG0463@2,COG1887@1,COG1887@2	NA|NA|NA	M	CDP-Glycerol:Poly(glycerophosphate) glycerophosphotransferase
Anthoceros_punctatus_v2_contig29_g177740	1122238.AULR01000001_gene1738	4.7e-54	219.2	Actinobacteria													Bacteria	2I2GT@201174,COG0463@1,COG0463@2	NA|NA|NA	M	Glycosyltransferase, group 2 family protein
Anthoceros_punctatus_v2_contig29_g177750	1123065.ATWL01000019_gene2162	3.3e-26	125.6	Actinobacteria			3.1.1.5,4.2.2.6	ko:K01730,ko:K10804	ko00040,ko01040,map00040,map01040		R04382	RC02124,RC02427	ko00000,ko00001,ko01000,ko01004				Bacteria	2GV1E@201174,COG2755@1,COG2755@2	NA|NA|NA	E	GDSL-like Lipase/Acylhydrolase
Anthoceros_punctatus_v2_contig29_g177760	1122237.AUGQ01000007_gene343	4.7e-68	265	Actinobacteria													Bacteria	2ID0N@201174,COG0438@1,COG0438@2	NA|NA|NA	M	Glycosyl transferases group 1
Anthoceros_punctatus_v2_contig29_g177770	446471.Xcel_2582	2e-104	387.1	Promicromonosporaceae	ywdF	GO:0003674,GO:0003824,GO:0016740,GO:0016757		ko:K06320,ko:K20444					ko00000,ko01000,ko01005,ko02000	4.D.1.3	GT2,GT4		Bacteria	2HF2H@201174,4F51U@85017,COG1215@1,COG1215@2,COG1216@1,COG1216@2,COG4641@1,COG4641@2	NA|NA|NA	M	Glycosyltransferase like family 2
Anthoceros_punctatus_v2_contig29_g177780	1235802.C823_02403	6.4e-47	195.3	Clostridia													Bacteria	1V06G@1239,247WU@186801,COG1216@1,COG1216@2	NA|NA|NA	H	PFAM Glycosyl transferase family 2
Anthoceros_punctatus_v2_contig29_g177790	1150399.AQYK01000001_gene1079	3.5e-74	285.8	Microbacteriaceae				ko:K06320,ko:K20444					ko00000,ko01000,ko01005,ko02000	4.D.1.3	GT2,GT4		Bacteria	2HT6R@201174,4FS4B@85023,COG3754@1,COG3754@2,COG4641@1,COG4641@2	NA|NA|NA	M	Rhamnan synthesis protein F
Anthoceros_punctatus_v2_contig29_g177800	1416759.AYMR01000010_gene3958	1.1e-135	490.3	Microbacteriaceae	hisD	GO:0000105,GO:0003674,GO:0003824,GO:0004399,GO:0005575,GO:0005622,GO:0005623,GO:0005737,GO:0005829,GO:0006082,GO:0006520,GO:0006547,GO:0006725,GO:0006807,GO:0008150,GO:0008152,GO:0008652,GO:0009058,GO:0009987,GO:0016053,GO:0016491,GO:0016614,GO:0016616,GO:0018130,GO:0019438,GO:0019752,GO:0034641,GO:0043436,GO:0044237,GO:0044238,GO:0044249,GO:0044281,GO:0044283,GO:0044424,GO:0044444,GO:0044464,GO:0046394,GO:0046483,GO:0052803,GO:0055114,GO:0071704,GO:1901360,GO:1901362,GO:1901564,GO:1901566,GO:1901576,GO:1901605,GO:1901607	1.1.1.23,1.1.1.308	ko:K00013,ko:K15509	ko00340,ko01100,ko01110,ko01230,map00340,map01100,map01110,map01230	M00026	R01158,R01163,R03012	RC00099,RC00242,RC00463	ko00000,ko00001,ko00002,ko01000				Bacteria	2GKKA@201174,4FKH6@85023,COG0141@1,COG0141@2	NA|NA|NA	E	Catalyzes the sequential NAD-dependent oxidations of L- histidinol to L-histidinaldehyde and then to L-histidine
Anthoceros_punctatus_v2_contig29_g177810	1150399.AQYK01000002_gene2382	5.6e-94	350.9	Microbacteriaceae	pyrD	GO:0005575,GO:0005623,GO:0005886,GO:0016020,GO:0044464,GO:0071944	1.3.1.14,1.3.5.2,1.3.98.1	ko:K00226,ko:K00254,ko:K02823,ko:K17828	ko00240,ko01100,map00240,map01100	M00051	R01867,R01868,R01869	RC00051	ko00000,ko00001,ko00002,ko01000				Bacteria	2GKC6@201174,4FKCW@85023,COG0167@1,COG0167@2	NA|NA|NA	F	Catalyzes the conversion of dihydroorotate to orotate with quinone as electron acceptor
Anthoceros_punctatus_v2_contig29_g177820	76636.JOEC01000001_gene598	1.6e-29	135.6	Microbacteriaceae		GO:0008150,GO:0009605,GO:0009607,GO:0020012,GO:0030682,GO:0042783,GO:0043207,GO:0044403,GO:0044413,GO:0044415,GO:0044419,GO:0050896,GO:0051701,GO:0051704,GO:0051707,GO:0051805,GO:0051807,GO:0051810,GO:0051832,GO:0051834,GO:0052173,GO:0052200,GO:0052564,GO:0052572,GO:0075136											Bacteria	2AN86@1,2HWWU@201174,31D67@2,4FNEF@85023	NA|NA|NA	S	Protein of unknown function (DUF3043)
Anthoceros_punctatus_v2_contig29_g177830	1150399.AQYK01000002_gene2379	2.3e-150	538.9	Microbacteriaceae	argE												Bacteria	2GM84@201174,4FKZN@85023,COG0624@1,COG0624@2	NA|NA|NA	E	Peptidase dimerisation domain
Anthoceros_punctatus_v2_contig29_g177840	1121372.AULK01000001_gene1899	8.1e-42	176.4	Microbacteriaceae	erpA	GO:0003674,GO:0005488,GO:0005506,GO:0005575,GO:0005622,GO:0005623,GO:0005737,GO:0005829,GO:0005886,GO:0006091,GO:0006790,GO:0006807,GO:0008150,GO:0008152,GO:0009060,GO:0009061,GO:0009987,GO:0010467,GO:0015980,GO:0016020,GO:0016043,GO:0016226,GO:0019538,GO:0022607,GO:0031163,GO:0043167,GO:0043169,GO:0043170,GO:0044085,GO:0044237,GO:0044238,GO:0044424,GO:0044444,GO:0044464,GO:0045333,GO:0046872,GO:0046914,GO:0048037,GO:0051186,GO:0051536,GO:0051537,GO:0051539,GO:0051540,GO:0051604,GO:0055114,GO:0071704,GO:0071840,GO:0071944,GO:1901564		ko:K13628,ko:K15724					ko00000,ko03016				Bacteria	2IHR0@201174,4FNWM@85023,COG0316@1,COG0316@2	NA|NA|NA	S	Belongs to the HesB IscA family
Anthoceros_punctatus_v2_contig29_g177850	1123052.AUDF01000009_gene1567	1.1e-104	386.7	Microbacteriaceae	ctaC	GO:0005575,GO:0005576,GO:0005623,GO:0005886,GO:0005887,GO:0006091,GO:0006119,GO:0006139,GO:0006163,GO:0006725,GO:0006753,GO:0006793,GO:0006796,GO:0006807,GO:0008150,GO:0008152,GO:0009117,GO:0009123,GO:0009126,GO:0009141,GO:0009144,GO:0009150,GO:0009161,GO:0009167,GO:0009199,GO:0009205,GO:0009259,GO:0009319,GO:0009987,GO:0015980,GO:0016020,GO:0016021,GO:0016310,GO:0017144,GO:0019637,GO:0019693,GO:0022900,GO:0022904,GO:0031224,GO:0031226,GO:0032991,GO:0034641,GO:0040007,GO:0042773,GO:0044110,GO:0044116,GO:0044117,GO:0044119,GO:0044121,GO:0044237,GO:0044238,GO:0044281,GO:0044403,GO:0044419,GO:0044425,GO:0044459,GO:0044464,GO:0045333,GO:0046034,GO:0046483,GO:0051704,GO:0055086,GO:0055114,GO:0070069,GO:0071704,GO:0071944,GO:0072521,GO:0098796,GO:1901135,GO:1901360,GO:1901564,GO:1902494	1.9.3.1	ko:K02275	ko00190,ko01100,map00190,map01100	M00155	R00081	RC00016	ko00000,ko00001,ko00002,ko01000	3.D.4.2,3.D.4.4,3.D.4.6			Bacteria	2GNXA@201174,4FK9N@85023,COG1622@1,COG1622@2	NA|NA|NA	C	Cytochrome C oxidase subunit II, periplasmic domain
Anthoceros_punctatus_v2_contig29_g177860	1150399.AQYK01000002_gene2376	1.1e-276	958.7	Microbacteriaceae	ctaD	GO:0006091,GO:0006810,GO:0006811,GO:0006812,GO:0008150,GO:0008152,GO:0009060,GO:0009987,GO:0015672,GO:0015980,GO:0015988,GO:0015990,GO:0022900,GO:0022904,GO:0034220,GO:0044237,GO:0045333,GO:0051179,GO:0051234,GO:0055085,GO:0055114,GO:0098655,GO:0098660,GO:0098662,GO:1902600	1.9.3.1	ko:K02274	ko00190,ko01100,map00190,map01100	M00155	R00081	RC00016	ko00000,ko00001,ko00002,ko01000	3.D.4.2,3.D.4.3,3.D.4.4,3.D.4.6			Bacteria	2GJHX@201174,4FKNJ@85023,COG0843@1,COG0843@2	NA|NA|NA	C	Cytochrome c oxidase is the component of the respiratory chain that catalyzes the reduction of oxygen to water. Subunits 1- 3 form the functional core of the enzyme complex. CO I is the catalytic subunit of the enzyme. Electrons originating in cytochrome c are transferred via the copper A center of subunit 2 and heme A of subunit 1 to the bimetallic center formed by heme A3 and copper B
Anthoceros_punctatus_v2_contig29_g177870	1121924.ATWH01000002_gene4071	2.8e-40	171.4	Microbacteriaceae	ctaF	GO:0005575,GO:0005623,GO:0005886,GO:0016020,GO:0044464,GO:0071944											Bacteria	2D9MJ@1,2IFFM@201174,32TTI@2,4FP5D@85023	NA|NA|NA	C	Belongs to the cytochrome c oxidase bacterial subunit CtaF family
Anthoceros_punctatus_v2_contig29_g177880	31964.CMS1784	4e-145	521.5	Microbacteriaceae	zwf		1.1.1.363,1.1.1.49	ko:K00036	ko00030,ko00480,ko01100,ko01110,ko01120,ko01130,ko01200,ko05230,map00030,map00480,map01100,map01110,map01120,map01130,map01200,map05230	M00004,M00006,M00008	R00835,R02736,R10907	RC00001,RC00066	ko00000,ko00001,ko00002,ko01000,ko04147				Bacteria	2GISI@201174,4FKG4@85023,COG0364@1,COG0364@2	NA|NA|NA	G	Glucose-6-phosphate dehydrogenase, NAD binding domain
Anthoceros_punctatus_v2_contig29_g177890	1416759.AYMR01000009_gene3120	2e-196	692.2	Microbacteriaceae													Bacteria	2GJAD@201174,4FMIV@85023,COG3387@1,COG3387@2	NA|NA|NA	G	Glycosyl hydrolases family 15
Anthoceros_punctatus_v2_contig29_g177900	1389489.O159_14610	7.7e-126	457.2	Microbacteriaceae													Bacteria	2GKPS@201174,4FMAK@85023,COG4850@1,COG4850@2	NA|NA|NA	S	Uncharacterized conserved protein (DUF2183)
Anthoceros_punctatus_v2_contig29_g177910	1123052.AUDF01000004_gene1810	8.9e-38	163.7	Microbacteriaceae													Bacteria	2IDJT@201174,4FNWW@85023,COG1309@1,COG1309@2	NA|NA|NA	K	Bacterial regulatory proteins, tetR family
Anthoceros_punctatus_v2_contig29_g177920	1150399.AQYK01000001_gene1916	7.2e-102	377.1	Microbacteriaceae	proV			ko:K05847	ko02010,map02010	M00209			ko00000,ko00001,ko00002,ko02000	3.A.1.12		iNJ661.Rv3758c	Bacteria	2GJHI@201174,4FK8S@85023,COG1125@1,COG1125@2	NA|NA|NA	E	ABC transporter
Anthoceros_punctatus_v2_contig29_g177930	1045009.AFXQ01000023_gene2356	2.2e-43	183	Micrococcaceae	proW			ko:K05846	ko02010,map02010	M00209			ko00000,ko00001,ko00002,ko02000	3.A.1.12			Bacteria	1W92D@1268,2GMU0@201174,COG1174@1,COG1174@2	NA|NA|NA	P	Binding-protein-dependent transport system inner membrane component
Anthoceros_punctatus_v2_contig29_g177940	1045009.AFXQ01000023_gene2358	8.6e-84	317.4	Micrococcaceae	proX			ko:K05845	ko02010,map02010	M00209			ko00000,ko00001,ko00002,ko02000	3.A.1.12			Bacteria	1W879@1268,2GJWY@201174,COG1732@1,COG1732@2	NA|NA|NA	M	glycine betaine
Anthoceros_punctatus_v2_contig29_g177950	1150399.AQYK01000001_gene1923	1.7e-212	745.3	Microbacteriaceae	cydA	GO:0003674,GO:0003824,GO:0005488,GO:0005575,GO:0005623,GO:0005886,GO:0005887,GO:0006091,GO:0008150,GO:0008152,GO:0009055,GO:0009060,GO:0009987,GO:0015980,GO:0016020,GO:0016021,GO:0016491,GO:0016679,GO:0016682,GO:0019646,GO:0020037,GO:0022900,GO:0022904,GO:0031224,GO:0031226,GO:0032991,GO:0044237,GO:0044425,GO:0044459,GO:0044464,GO:0045333,GO:0046906,GO:0048037,GO:0055114,GO:0070069,GO:0071944,GO:0097159,GO:1901363	1.10.3.14	ko:K00425	ko00190,ko01100,ko02020,map00190,map01100,map02020	M00153	R11325	RC00061	ko00000,ko00001,ko00002,ko01000	3.D.4.3		iPC815.YPO1117,iSBO_1134.SBO_2253,iSFxv_1172.SFxv_0621,iS_1188.S0577,iSbBS512_1146.SbBS512_E2337	Bacteria	2GJE4@201174,4FM8D@85023,COG1271@1,COG1271@2	NA|NA|NA	C	Cytochrome bd terminal oxidase subunit I
Anthoceros_punctatus_v2_contig29_g177960	1120959.ATXF01000008_gene512	2.1e-132	478.8	Microbacteriaceae	cydB	GO:0003674,GO:0003824,GO:0005488,GO:0005575,GO:0005623,GO:0005886,GO:0005887,GO:0006091,GO:0008150,GO:0008152,GO:0009055,GO:0009060,GO:0009987,GO:0015980,GO:0016020,GO:0016021,GO:0016491,GO:0016679,GO:0016682,GO:0019646,GO:0020037,GO:0022900,GO:0022904,GO:0031224,GO:0031226,GO:0032991,GO:0044237,GO:0044425,GO:0044459,GO:0044464,GO:0045333,GO:0046906,GO:0048037,GO:0055114,GO:0070069,GO:0071944,GO:0097159,GO:1901363	1.10.3.14	ko:K00426	ko00190,ko01100,ko02020,map00190,map01100,map02020	M00153	R11325	RC00061	ko00000,ko00001,ko00002,ko01000	3.D.4.3		iECABU_c1320.ECABU_c10120,iLF82_1304.LF82_0101,iNRG857_1313.NRG857_04455,iPC815.YPO1118,ic_1306.c1120	Bacteria	2GMFV@201174,4FKHZ@85023,COG1294@1,COG1294@2	NA|NA|NA	C	Cytochrome bd terminal oxidase subunit II
Anthoceros_punctatus_v2_contig29_g177970	31964.CMS1764	9.5e-114	417.5	Microbacteriaceae	cydD			ko:K16013,ko:K16014	ko02010,map02010				ko00000,ko00001,ko02000	3.A.1.129			Bacteria	2I2DP@201174,4FKBJ@85023,COG4988@1,COG4988@2	NA|NA|NA	V	ABC transporter transmembrane region
Anthoceros_punctatus_v2_contig29_g177980	1416759.AYMR01000004_gene3499	3.3e-127	462.2	Microbacteriaceae	cydC			ko:K06148,ko:K16012,ko:K16014	ko02010,map02010				ko00000,ko00001,ko02000	3.A.1,3.A.1.129			Bacteria	2H79B@201174,4FN1H@85023,COG4987@1,COG4987@2	NA|NA|NA	V	ABC transporter transmembrane region
Anthoceros_punctatus_v2_contig29_g177990	443906.CMM_1547	1.4e-150	539.3	Microbacteriaceae	leuS		6.1.1.4	ko:K01869	ko00970,map00970	M00359,M00360	R03657	RC00055,RC00523	ko00000,ko00001,ko00002,ko01000,ko01007,ko03016,ko03029				Bacteria	2GJI1@201174,4FMM6@85023,COG0495@1,COG0495@2	NA|NA|NA	J	Belongs to the class-I aminoacyl-tRNA synthetase family
Anthoceros_punctatus_v2_contig29_g178000	1123052.AUDF01000004_gene1798	4.5e-143	514.2	Microbacteriaceae	leuS		6.1.1.4	ko:K01869	ko00970,map00970	M00359,M00360	R03657	RC00055,RC00523	ko00000,ko00001,ko00002,ko01000,ko01007,ko03016,ko03029				Bacteria	2GJI1@201174,4FMM6@85023,COG0495@1,COG0495@2	NA|NA|NA	J	Belongs to the class-I aminoacyl-tRNA synthetase family
Anthoceros_punctatus_v2_contig29_g178010	1121372.AULK01000001_gene2216	1.5e-44	185.7	Microbacteriaceae	leuS		6.1.1.4	ko:K01869	ko00970,map00970	M00359,M00360	R03657	RC00055,RC00523	ko00000,ko00001,ko00002,ko01000,ko01007,ko03016,ko03029				Bacteria	2GJI1@201174,4FMM6@85023,COG0495@1,COG0495@2	NA|NA|NA	J	Belongs to the class-I aminoacyl-tRNA synthetase family
Anthoceros_punctatus_v2_contig29_g178020	1210046.B277_04130	9.8e-33	147.1	Intrasporangiaceae	comEA			ko:K02237		M00429			ko00000,ko00002,ko02044	3.A.11.1,3.A.11.2			Bacteria	2IQDC@201174,4FGC5@85021,COG1555@1,COG1555@2	NA|NA|NA	L	COG1555 DNA uptake protein and related DNA-binding
Anthoceros_punctatus_v2_contig29_g178030	1121924.ATWH01000002_gene3965	5.1e-101	375.6	Microbacteriaceae	comEC			ko:K02238		M00429			ko00000,ko00002,ko02044	3.A.11.1,3.A.11.2			Bacteria	2GJGR@201174,4FMUX@85023,COG0658@1,COG0658@2,COG2333@1,COG2333@2	NA|NA|NA	S	Competence protein
Anthoceros_punctatus_v2_contig29_g178040	1150399.AQYK01000001_gene1934	2.1e-70	273.1	Microbacteriaceae	holA		2.7.7.7	ko:K02340	ko00230,ko00240,ko01100,ko03030,ko03430,ko03440,map00230,map00240,map01100,map03030,map03430,map03440	M00260	R00375,R00376,R00377,R00378	RC02795	ko00000,ko00001,ko00002,ko01000,ko03032,ko03400				Bacteria	2GNMZ@201174,4FMG7@85023,COG1466@1,COG1466@2	NA|NA|NA	L	DNA polymerase III delta subunit
Anthoceros_punctatus_v2_contig29_g178050	471853.Bcav_1740	1.1e-24	119	Actinobacteria	rpsT	GO:0000028,GO:0003674,GO:0003676,GO:0003723,GO:0003735,GO:0004857,GO:0005198,GO:0005488,GO:0005575,GO:0005622,GO:0005623,GO:0005737,GO:0005829,GO:0005840,GO:0006412,GO:0006518,GO:0006807,GO:0006996,GO:0008073,GO:0008150,GO:0008152,GO:0009058,GO:0009059,GO:0009987,GO:0010467,GO:0015935,GO:0016043,GO:0019538,GO:0019843,GO:0022607,GO:0022613,GO:0022618,GO:0022626,GO:0022627,GO:0030234,GO:0032991,GO:0034622,GO:0034641,GO:0034645,GO:0040007,GO:0042254,GO:0042255,GO:0042274,GO:0042979,GO:0043043,GO:0043086,GO:0043170,GO:0043226,GO:0043228,GO:0043229,GO:0043232,GO:0043603,GO:0043604,GO:0043933,GO:0044085,GO:0044092,GO:0044237,GO:0044238,GO:0044249,GO:0044260,GO:0044267,GO:0044271,GO:0044391,GO:0044422,GO:0044424,GO:0044444,GO:0044445,GO:0044446,GO:0044464,GO:0050790,GO:0065003,GO:0065007,GO:0065009,GO:0070181,GO:0070925,GO:0071704,GO:0071826,GO:0071840,GO:0097159,GO:0098772,GO:1901363,GO:1901564,GO:1901566,GO:1901576,GO:1990904		ko:K02968	ko03010,map03010	M00178			br01610,ko00000,ko00001,ko00002,ko03011				Bacteria	2IQ73@201174,COG0268@1,COG0268@2	NA|NA|NA	J	Binds directly to 16S ribosomal RNA
Anthoceros_punctatus_v2_contig29_g178060	1121372.AULK01000001_gene2211	1.2e-123	449.9	Microbacteriaceae	aspC		2.6.1.1	ko:K00812,ko:K10907	ko00220,ko00250,ko00270,ko00330,ko00350,ko00360,ko00400,ko00401,ko00950,ko00960,ko01100,ko01110,ko01130,ko01210,ko01230,map00220,map00250,map00270,map00330,map00350,map00360,map00400,map00401,map00950,map00960,map01100,map01110,map01130,map01210,map01230		R00355,R00694,R00734,R00896,R02433,R02619,R05052	RC00006	ko00000,ko00001,ko01000,ko01007				Bacteria	2GJ7R@201174,4FM0Z@85023,COG0436@1,COG0436@2	NA|NA|NA	E	DegT/DnrJ/EryC1/StrS aminotransferase family
Anthoceros_punctatus_v2_contig29_g178070	1120960.ATXG01000008_gene213	7e-304	1049.3	Microbacteriaceae	lepA	GO:0005575,GO:0005618,GO:0005622,GO:0005623,GO:0005737,GO:0005829,GO:0030312,GO:0044424,GO:0044444,GO:0044464,GO:0071944		ko:K03596	ko05134,map05134				ko00000,ko00001				Bacteria	2GJAB@201174,4FKYU@85023,COG0481@1,COG0481@2	NA|NA|NA	M	Required for accurate and efficient protein synthesis under certain stress conditions. May act as a fidelity factor of the translation reaction, by catalyzing a one-codon backward translocation of tRNAs on improperly translocated ribosomes. Back- translocation proceeds from a post-translocation (POST) complex to a pre-translocation (PRE) complex, thus giving elongation factor G a second chance to translocate the tRNAs correctly. Binds to ribosomes in a GTP-dependent manner
Anthoceros_punctatus_v2_contig29_g178090	443906.CMM_1559	3.2e-49	201.8	Microbacteriaceae													Bacteria	2IQ4G@201174,4FNGT@85023,COG4762@1,COG4762@2	NA|NA|NA	S	Domain of unknown function (DUF1990)
Anthoceros_punctatus_v2_contig29_g178100	443906.CMM_1560	3.1e-42	178.7	Microbacteriaceae													Bacteria	2HT8M@201174,4FSI2@85023,COG0546@1,COG0546@2	NA|NA|NA	S	phosphoglycolate phosphatase activity
Anthoceros_punctatus_v2_contig29_g178110	1416759.AYMR01000004_gene3486	3.2e-81	308.9	Microbacteriaceae	hemN	GO:0003674,GO:0005488,GO:0005575,GO:0005622,GO:0005623,GO:0005737,GO:0006725,GO:0006778,GO:0006779,GO:0006807,GO:0008150,GO:0008152,GO:0009058,GO:0009987,GO:0018130,GO:0019438,GO:0033013,GO:0033014,GO:0034641,GO:0044237,GO:0044249,GO:0044271,GO:0044424,GO:0044464,GO:0046483,GO:0048037,GO:0051186,GO:0051188,GO:0051536,GO:0051539,GO:0051540,GO:0071704,GO:1901360,GO:1901362,GO:1901564,GO:1901566,GO:1901576										iNJ661.Rv2388c	Bacteria	2GJXX@201174,4FM0K@85023,COG0635@1,COG0635@2	NA|NA|NA	H	Involved in the biosynthesis of porphyrin-containing compound
Anthoceros_punctatus_v2_contig29_g178120	1121372.AULK01000001_gene2205	8.6e-143	514.6	Microbacteriaceae	dnaJ	GO:0005575,GO:0005618,GO:0005623,GO:0008150,GO:0030312,GO:0040007,GO:0044464,GO:0071944		ko:K03686					ko00000,ko03029,ko03110				Bacteria	2GK69@201174,4FK9F@85023,COG0484@1,COG0484@2	NA|NA|NA	O	ATP binding to DnaK triggers the release of the substrate protein, thus completing the reaction cycle. Several rounds of ATP-dependent interactions between DnaJ, DnaK and GrpE are required for fully efficient folding. Also involved, together with DnaK and GrpE, in the DNA replication of plasmids through activation of initiation proteins
Anthoceros_punctatus_v2_contig29_g178130	1120959.ATXF01000008_gene537	8.4e-136	491.1	Microbacteriaceae	phoH	GO:0005575,GO:0005623,GO:0005886,GO:0016020,GO:0044464,GO:0071944		ko:K06217					ko00000				Bacteria	2GK0W@201174,4FKMP@85023,COG1702@1,COG1702@2	NA|NA|NA	T	PhoH-like protein
Anthoceros_punctatus_v2_contig29_g178140	1120959.ATXF01000008_gene538	8.5e-55	219.5	Microbacteriaceae	ybeY	GO:0000469,GO:0000478,GO:0003674,GO:0003824,GO:0004518,GO:0004519,GO:0004521,GO:0004540,GO:0005488,GO:0006139,GO:0006355,GO:0006364,GO:0006396,GO:0006412,GO:0006518,GO:0006725,GO:0006807,GO:0006950,GO:0008150,GO:0008152,GO:0009058,GO:0009059,GO:0009266,GO:0009408,GO:0009628,GO:0009889,GO:0009987,GO:0010467,GO:0010468,GO:0010556,GO:0016070,GO:0016072,GO:0016151,GO:0016787,GO:0016788,GO:0016892,GO:0016894,GO:0019219,GO:0019222,GO:0019538,GO:0022613,GO:0030490,GO:0031323,GO:0031326,GO:0031554,GO:0031564,GO:0034470,GO:0034641,GO:0034645,GO:0034660,GO:0042254,GO:0042274,GO:0043043,GO:0043167,GO:0043169,GO:0043170,GO:0043244,GO:0043603,GO:0043604,GO:0044085,GO:0044237,GO:0044238,GO:0044249,GO:0044260,GO:0044267,GO:0044271,GO:0046483,GO:0046872,GO:0046914,GO:0050789,GO:0050794,GO:0050896,GO:0051128,GO:0051171,GO:0051252,GO:0060255,GO:0065007,GO:0071704,GO:0071840,GO:0080090,GO:0090304,GO:0090305,GO:0090501,GO:0090502,GO:0140098,GO:1901360,GO:1901564,GO:1901566,GO:1901576,GO:1903506,GO:2000112,GO:2001141	2.6.99.2,3.5.4.5	ko:K01489,ko:K03474,ko:K03595,ko:K07042	ko00240,ko00750,ko00983,ko01100,map00240,map00750,map00983,map01100	M00124	R01878,R02485,R05838,R08221	RC00074,RC00514,RC01476	ko00000,ko00001,ko00002,ko01000,ko03009,ko03029				Bacteria	2GMUF@201174,4FNE8@85023,COG0319@1,COG0319@2	NA|NA|NA	S	Single strand-specific metallo-endoribonuclease involved in late-stage 70S ribosome quality control and in maturation of the 3' terminus of the 16S rRNA
Anthoceros_punctatus_v2_contig29_g178150	31964.CMS1733	2e-97	362.8	Microbacteriaceae	corC	GO:0005575,GO:0005623,GO:0005886,GO:0016020,GO:0044464,GO:0071944											Bacteria	2GIWR@201174,4FMEW@85023,COG1253@1,COG1253@2	NA|NA|NA	S	Transporter associated domain
Anthoceros_punctatus_v2_contig29_g178160	443906.CMM_1571	1e-103	383.3	Microbacteriaceae	era	GO:0000028,GO:0003674,GO:0003676,GO:0003723,GO:0005488,GO:0005575,GO:0005622,GO:0005623,GO:0005737,GO:0005829,GO:0006996,GO:0008150,GO:0009987,GO:0016043,GO:0019843,GO:0022607,GO:0022613,GO:0022618,GO:0034622,GO:0040007,GO:0042254,GO:0042255,GO:0042274,GO:0043021,GO:0043024,GO:0043933,GO:0044085,GO:0044424,GO:0044444,GO:0044464,GO:0044877,GO:0065003,GO:0070181,GO:0070925,GO:0071826,GO:0071840,GO:0097159,GO:1901363		ko:K03595					ko00000,ko03009,ko03029				Bacteria	2GJJE@201174,4FK7Q@85023,COG1159@1,COG1159@2	NA|NA|NA	S	An essential GTPase that binds both GDP and GTP, with rapid nucleotide exchange. Plays a role in 16S rRNA processing and 30S ribosomal subunit biogenesis and possibly also in cell cycle regulation and energy metabolism
Anthoceros_punctatus_v2_contig29_g178170	31964.CMS1731	4.4e-76	292	Microbacteriaceae													Bacteria	2GJEG@201174,4FKNY@85023,COG4585@1,COG4585@2	NA|NA|NA	T	Histidine kinase
Anthoceros_punctatus_v2_contig29_g178180	1449058.JQKT01000009_gene84	1.4e-52	212.6	Microbacteriaceae													Bacteria	2GJ46@201174,4FMMB@85023,COG2197@1,COG2197@2	NA|NA|NA	T	helix_turn_helix, Lux Regulon
Anthoceros_punctatus_v2_contig29_g178190	1123052.AUDF01000012_gene779	2.7e-47	194.5	Microbacteriaceae				ko:K02003		M00258			ko00000,ko00002,ko02000	3.A.1			Bacteria	2GJN6@201174,4FKPM@85023,COG1136@1,COG1136@2	NA|NA|NA	V	ATPases associated with a variety of cellular activities
Anthoceros_punctatus_v2_contig29_g178200	1123052.AUDF01000012_gene780	1.2e-124	453.4	Microbacteriaceae				ko:K02004		M00258			ko00000,ko00002,ko02000	3.A.1			Bacteria	2GJTZ@201174,4FMUJ@85023,COG0577@1,COG0577@2	NA|NA|NA	V	FtsX-like permease family
Anthoceros_punctatus_v2_contig29_g178210	1449058.JQKT01000007_gene1383	4e-272	943.7	Microbacteriaceae	leuA	GO:0000287,GO:0003674,GO:0003824,GO:0003852,GO:0005488,GO:0005575,GO:0005576,GO:0005623,GO:0005886,GO:0006082,GO:0006520,GO:0006551,GO:0006807,GO:0008150,GO:0008152,GO:0008270,GO:0008652,GO:0009058,GO:0009081,GO:0009082,GO:0009098,GO:0009987,GO:0016020,GO:0016053,GO:0016740,GO:0016746,GO:0019752,GO:0030145,GO:0030955,GO:0031420,GO:0040007,GO:0043167,GO:0043169,GO:0043436,GO:0044237,GO:0044238,GO:0044249,GO:0044281,GO:0044283,GO:0044464,GO:0046394,GO:0046872,GO:0046912,GO:0046914,GO:0071704,GO:0071944,GO:1901564,GO:1901566,GO:1901576,GO:1901605,GO:1901607	2.3.3.13	ko:K01649	ko00290,ko00620,ko01100,ko01110,ko01210,ko01230,map00290,map00620,map01100,map01110,map01210,map01230	M00432	R01213	RC00004,RC00470,RC02754	br01601,ko00000,ko00001,ko00002,ko01000				Bacteria	2GISX@201174,4FKQS@85023,COG0119@1,COG0119@2	NA|NA|NA	E	Catalyzes the condensation of the acetyl group of acetyl-CoA with 3-methyl-2-oxobutanoate (2-oxoisovalerate) to form 3-carboxy-3-hydroxy-4-methylpentanoate (2-isopropylmalate)
Anthoceros_punctatus_v2_contig29_g178220	443906.CMM_1578	1.3e-77	296.6	Microbacteriaceae	recO	GO:0005575,GO:0005618,GO:0005623,GO:0030312,GO:0044464,GO:0071944		ko:K03584	ko03440,map03440				ko00000,ko00001,ko03400				Bacteria	2GK81@201174,4FKTB@85023,COG1381@1,COG1381@2	NA|NA|NA	L	Involved in DNA repair and RecF pathway recombination
Anthoceros_punctatus_v2_contig29_g178230	1120959.ATXF01000008_gene549	1.9e-79	303.5	Microbacteriaceae	uppS	GO:0000287,GO:0002094,GO:0003674,GO:0003824,GO:0004659,GO:0005488,GO:0005575,GO:0005622,GO:0005623,GO:0005737,GO:0005829,GO:0005886,GO:0006066,GO:0006629,GO:0006720,GO:0008150,GO:0008152,GO:0008299,GO:0008610,GO:0008834,GO:0009058,GO:0009987,GO:0016020,GO:0016093,GO:0016094,GO:0016740,GO:0016765,GO:0030145,GO:0033850,GO:0040007,GO:0043167,GO:0043169,GO:0044237,GO:0044238,GO:0044249,GO:0044255,GO:0044281,GO:0044283,GO:0044424,GO:0044444,GO:0044464,GO:0046165,GO:0046872,GO:0046914,GO:0050347,GO:0071704,GO:0071944,GO:1901576,GO:1901615,GO:1901617	2.5.1.31,2.5.1.86	ko:K00806,ko:K14215	ko00900,ko01110,map00900,map01110		R06447,R09244	RC00279,RC02839	ko00000,ko00001,ko01000,ko01006				Bacteria	2GIXF@201174,4FKWQ@85023,COG0020@1,COG0020@2	NA|NA|NA	I	Catalyzes the condensation of isopentenyl diphosphate (IPP) with allylic pyrophosphates generating different type of terpenoids
Anthoceros_punctatus_v2_contig29_g178240	1151122.AQYD01000007_gene1071	1.9e-216	759.2	Microbacteriaceae	glyQS	GO:0000166,GO:0000287,GO:0003674,GO:0003824,GO:0004812,GO:0004820,GO:0005488,GO:0005515,GO:0005524,GO:0005575,GO:0005622,GO:0005623,GO:0005737,GO:0006082,GO:0006139,GO:0006399,GO:0006412,GO:0006418,GO:0006426,GO:0006518,GO:0006520,GO:0006725,GO:0006807,GO:0008144,GO:0008150,GO:0008152,GO:0009058,GO:0009059,GO:0009345,GO:0009987,GO:0010467,GO:0016070,GO:0016594,GO:0016597,GO:0016874,GO:0016875,GO:0017076,GO:0019538,GO:0019752,GO:0030554,GO:0031406,GO:0032553,GO:0032555,GO:0032559,GO:0032991,GO:0034641,GO:0034645,GO:0034660,GO:0035639,GO:0036094,GO:0042165,GO:0042802,GO:0042803,GO:0043038,GO:0043039,GO:0043043,GO:0043167,GO:0043168,GO:0043169,GO:0043170,GO:0043177,GO:0043436,GO:0043603,GO:0043604,GO:0044237,GO:0044238,GO:0044249,GO:0044260,GO:0044267,GO:0044271,GO:0044281,GO:0044424,GO:0044444,GO:0044464,GO:0046483,GO:0046872,GO:0046983,GO:0071704,GO:0090304,GO:0097159,GO:0097367,GO:0140098,GO:0140101,GO:1901265,GO:1901360,GO:1901363,GO:1901564,GO:1901566,GO:1901576,GO:1902494	6.1.1.14	ko:K01880	ko00970,map00970	M00359,M00360	R03654	RC00055,RC00523	ko00000,ko00001,ko00002,ko01000,ko01007,ko03016,ko03029			iSB619.SA_RS07880	Bacteria	2GIT3@201174,4FKDW@85023,COG0423@1,COG0423@2	NA|NA|NA	J	Catalyzes the attachment of glycine to tRNA(Gly)
Anthoceros_punctatus_v2_contig29_g178250	1121924.ATWH01000002_gene4001	3.6e-81	308.1	Microbacteriaceae	dsbA												Bacteria	2GNBC@201174,4FMV9@85023,COG2761@1,COG2761@2	NA|NA|NA	Q	DSBA-like thioredoxin domain
Anthoceros_punctatus_v2_contig29_g178260	1121372.AULK01000001_gene2191	1.8e-52	212.2	Microbacteriaceae				ko:K03976,ko:K19055					ko00000,ko01000,ko03016				Bacteria	2IIIW@201174,4FNQA@85023,COG2606@1,COG2606@2	NA|NA|NA	S	Aminoacyl-tRNA editing domain
Anthoceros_punctatus_v2_contig29_g178270	1150399.AQYK01000001_gene1966	1.1e-165	590.9	Microbacteriaceae	dgt	GO:0003674,GO:0003824,GO:0005575,GO:0005623,GO:0005886,GO:0006139,GO:0006163,GO:0006195,GO:0006203,GO:0006725,GO:0006753,GO:0006793,GO:0006796,GO:0006807,GO:0008150,GO:0008152,GO:0008832,GO:0009056,GO:0009058,GO:0009117,GO:0009141,GO:0009143,GO:0009144,GO:0009146,GO:0009151,GO:0009155,GO:0009166,GO:0009200,GO:0009204,GO:0009215,GO:0009217,GO:0009262,GO:0009264,GO:0009394,GO:0009987,GO:0016020,GO:0016787,GO:0016788,GO:0016793,GO:0018130,GO:0019438,GO:0019439,GO:0019637,GO:0019692,GO:0034404,GO:0034641,GO:0034654,GO:0034655,GO:0042578,GO:0044237,GO:0044238,GO:0044248,GO:0044249,GO:0044270,GO:0044271,GO:0044281,GO:0044283,GO:0044464,GO:0046070,GO:0046386,GO:0046434,GO:0046483,GO:0046700,GO:0055086,GO:0071704,GO:0071944,GO:0072521,GO:0072523,GO:1901135,GO:1901136,GO:1901292,GO:1901360,GO:1901361,GO:1901362,GO:1901564,GO:1901565,GO:1901575,GO:1901576	3.1.5.1	ko:K01129	ko00230,map00230		R01856	RC00017	ko00000,ko00001,ko01000				Bacteria	2GJ8F@201174,4FKUQ@85023,COG0232@1,COG0232@2	NA|NA|NA	F	Phosphohydrolase-associated domain
Anthoceros_punctatus_v2_contig3_g40020	4555.Si028306m	6.2e-07	61.2	Poales													Viridiplantae	29XXM@1,2RXST@2759,384AT@33090,3GSAF@35493,3IGW6@38820,3M2M0@4447	NA|NA|NA	S	Dirigent proteins impart stereoselectivity on the phenoxy radical-coupling reaction, yielding optically active lignans from two molecules of coniferyl alcohol in the biosynthesis of lignans, flavonolignans, and alkaloids and thus plays a central role in plant secondary metabolism
Anthoceros_punctatus_v2_contig3_g40030	88036.EFJ18637	1e-09	70.5	Streptophyta													Viridiplantae	29XXM@1,2RXST@2759,37TSJ@33090,3GI0X@35493	NA|NA|NA	S	Dirigent proteins impart stereoselectivity on the phenoxy radical-coupling reaction, yielding optically active lignans from two molecules of coniferyl alcohol in the biosynthesis of lignans, flavonolignans, and alkaloids and thus plays a central role in plant secondary metabolism
Anthoceros_punctatus_v2_contig3_g40040	3218.PP1S226_55V6.3	3.3e-49	201.4	Streptophyta				ko:K13989	ko04141,map04141	M00403			ko00000,ko00001,ko00002				Viridiplantae	37MVQ@33090,3G8JT@35493,COG5291@1,KOG0858@2759	NA|NA|NA	S	May be involved in the degradation of misfolded endoplasmic reticulum (ER) luminal proteins
Anthoceros_punctatus_v2_contig3_g40050	3218.PP1S281_64V6.1	6e-32	145.6	Streptophyta	TBCD	GO:0000003,GO:0000226,GO:0003006,GO:0003674,GO:0005096,GO:0005488,GO:0005515,GO:0005575,GO:0005622,GO:0005623,GO:0005737,GO:0005829,GO:0005856,GO:0005874,GO:0005911,GO:0006457,GO:0006996,GO:0007010,GO:0007017,GO:0007021,GO:0007275,GO:0008047,GO:0008092,GO:0008150,GO:0009506,GO:0009790,GO:0009791,GO:0009793,GO:0009987,GO:0010154,GO:0015630,GO:0015631,GO:0016043,GO:0022414,GO:0022607,GO:0030054,GO:0030234,GO:0030695,GO:0032501,GO:0032502,GO:0034622,GO:0043085,GO:0043087,GO:0043226,GO:0043228,GO:0043229,GO:0043232,GO:0043547,GO:0043933,GO:0044085,GO:0044093,GO:0044422,GO:0044424,GO:0044430,GO:0044444,GO:0044446,GO:0044464,GO:0048316,GO:0048487,GO:0048608,GO:0048731,GO:0048856,GO:0050790,GO:0051336,GO:0051345,GO:0055044,GO:0060589,GO:0061458,GO:0065003,GO:0065007,GO:0065009,GO:0071840,GO:0098772,GO:0099080,GO:0099081,GO:0099512,GO:0099513		ko:K21767					ko00000,ko04812				Viridiplantae	37KFQ@33090,3GCUB@35493,COG2116@1,KOG1943@2759	NA|NA|NA	O	Tubulin-folding cofactor
Anthoceros_punctatus_v2_contig3_g40060	42345.XP_008803013.1	1e-11	76.3	Liliopsida													Viridiplantae	2BZD7@1,2S2JF@2759,37VRB@33090,3GJHC@35493,3M1IP@4447	NA|NA|NA	S	Bulb-type mannose-specific lectin
Anthoceros_punctatus_v2_contig3_g40070	588596.U9T518	4.4e-12	78.6	Eukaryota	BTBD19												Eukaryota	KOG4350@1,KOG4350@2759	NA|NA|NA	S	circadian sleep/wake cycle, non-REM sleep
Anthoceros_punctatus_v2_contig3_g40120	88036.EFJ09557	1.2e-12	81.3	Streptophyta													Viridiplantae	2CR9A@1,2R7CJ@2759,37Y51@33090,3GPBP@35493	NA|NA|NA	S	Lysin motif
Anthoceros_punctatus_v2_contig3_g40140	4565.Traes_3DS_F679AA5F5.2	3.5e-23	115.9	Poales		GO:0005575,GO:0005623,GO:0005886,GO:0006950,GO:0006970,GO:0008150,GO:0009628,GO:0009787,GO:0009966,GO:0009987,GO:0010646,GO:0010928,GO:0016020,GO:0023051,GO:0033554,GO:0044464,GO:0048580,GO:0048583,GO:0050789,GO:0050793,GO:0050794,GO:0050896,GO:0051239,GO:0051716,GO:0065007,GO:0071214,GO:0071470,GO:0071944,GO:0104004,GO:1901419,GO:1905957,GO:2000026,GO:2000028,GO:2000241											Viridiplantae	28JC1@1,2QRQZ@2759,37ISR@33090,3GDPC@35493,3I9SP@38820,3KRMH@4447	NA|NA|NA	S	Glycine-rich domain-containing protein-like
Anthoceros_punctatus_v2_contig3_g40160	42345.XP_008785390.1	3.6e-42	179.1	Liliopsida			3.1.1.80	ko:K21026	ko00901,ko01110,map00901,map01110		R05880	RC00055,RC00523	ko00000,ko00001,ko01000				Viridiplantae	28K72@1,2QU5U@2759,37PRP@33090,3GXA6@35493,3KS7T@4447	NA|NA|NA	S	GDSL esterase lipase
Anthoceros_punctatus_v2_contig3_g40170	218851.Aquca_009_00306.1	6.8e-30	136.3	Streptophyta				ko:K13096					ko00000,ko03041				Viridiplantae	37QYY@33090,3G9VU@35493,KOG0965@1,KOG0965@2759	NA|NA|NA	L	SURP and G-patch domain-containing protein 1-like
Anthoceros_punctatus_v2_contig3_g40190	3218.PP1S193_76V6.1	1.5e-56	227.3	Streptophyta			3.4.22.68	ko:K16287					ko00000,ko01000,ko04121				Viridiplantae	37HSJ@33090,3GG88@35493,COG5160@1,KOG0779@2759	NA|NA|NA	O	protein modification by small protein removal
Anthoceros_punctatus_v2_contig3_g40190	3218.PP1S2_187V6.1	2e-52	213.4	Streptophyta				ko:K13096					ko00000,ko03041				Viridiplantae	37QYY@33090,3G9VU@35493,KOG0965@1,KOG0965@2759	NA|NA|NA	L	SURP and G-patch domain-containing protein 1-like
Anthoceros_punctatus_v2_contig3_g40200	554065.XP_005849913.1	4.2e-78	298.9	Chlorophyta			3.6.3.25	ko:K02045	ko00920,ko02010,map00920,map02010	M00185			ko00000,ko00001,ko00002,ko01000,ko02000	3.A.1.6.1,3.A.1.6.3			Viridiplantae	34J7G@3041,37VU8@33090,COG1132@1,KOG0055@2759	NA|NA|NA	Q	ABC transporter
Anthoceros_punctatus_v2_contig3_g40210	88036.EFJ32701	4e-77	296.6	Streptophyta													Viridiplantae	2CMJ2@1,2QQH1@2759,37RQJ@33090,3GBFV@35493	NA|NA|NA	T	inactive leucine-rich repeat receptor-like protein kinase
Anthoceros_punctatus_v2_contig3_g40240	6412.HelroP111847	1.4e-09	70.5	Bilateria	CASP7	GO:0000003,GO:0002165,GO:0003006,GO:0003674,GO:0003824,GO:0004175,GO:0004190,GO:0004197,GO:0005488,GO:0005515,GO:0005575,GO:0005622,GO:0005623,GO:0005634,GO:0005654,GO:0005737,GO:0005739,GO:0005829,GO:0006355,GO:0006357,GO:0006508,GO:0006807,GO:0006810,GO:0006915,GO:0006950,GO:0006984,GO:0006991,GO:0006996,GO:0007010,GO:0007015,GO:0007154,GO:0007165,GO:0007275,GO:0007276,GO:0007281,GO:0007283,GO:0007292,GO:0007300,GO:0007303,GO:0007399,GO:0007431,GO:0007435,GO:0007507,GO:0007552,GO:0008150,GO:0008152,GO:0008219,GO:0008233,GO:0008234,GO:0009267,GO:0009314,GO:0009411,GO:0009416,GO:0009605,GO:0009628,GO:0009653,GO:0009719,GO:0009791,GO:0009886,GO:0009887,GO:0009889,GO:0009891,GO:0009893,GO:0009894,GO:0009896,GO:0009966,GO:0009967,GO:0009987,GO:0009991,GO:0010033,GO:0010165,GO:0010212,GO:0010243,GO:0010467,GO:0010468,GO:0010506,GO:0010508,GO:0010556,GO:0010557,GO:0010604,GO:0010623,GO:0010628,GO:0010646,GO:0010647,GO:0010648,GO:0010720,GO:0010941,GO:0010942,GO:0010950,GO:0010952,GO:0012501,GO:0014070,GO:0016043,GO:0016239,GO:0016241,GO:0016322,GO:0016482,GO:0016485,GO:0016787,GO:0019219,GO:0019222,GO:0019538,GO:0019904,GO:0019953,GO:0021700,GO:0022008,GO:0022412,GO:0022414,GO:0022603,GO:0022612,GO:0023051,GO:0023052,GO:0023056,GO:0023057,GO:0030029,GO:0030036,GO:0030154,GO:0030162,GO:0030182,GO:0031323,GO:0031325,GO:0031326,GO:0031328,GO:0031329,GO:0031331,GO:0031667,GO:0031668,GO:0031669,GO:0031974,GO:0031981,GO:0032268,GO:0032270,GO:0032501,GO:0032502,GO:0032504,GO:0032933,GO:0033554,GO:0035070,GO:0035103,GO:0035272,GO:0042221,GO:0042551,GO:0042594,GO:0042981,GO:0043065,GO:0043067,GO:0043068,GO:0043085,GO:0043170,GO:0043226,GO:0043227,GO:0043229,GO:0043231,GO:0043233,GO:0043279,GO:0043280,GO:0043281,GO:0044093,GO:0044237,GO:0044238,GO:0044260,GO:0044267,GO:0044422,GO:0044424,GO:0044428,GO:0044444,GO:0044446,GO:0044464,GO:0044703,GO:0045476,GO:0045595,GO:0045597,GO:0045862,GO:0045893,GO:0045935,GO:0045944,GO:0046668,GO:0046669,GO:0046670,GO:0046672,GO:0046907,GO:0048232,GO:0048468,GO:0048469,GO:0048477,GO:0048513,GO:0048515,GO:0048518,GO:0048519,GO:0048522,GO:0048523,GO:0048583,GO:0048584,GO:0048609,GO:0048666,GO:0048699,GO:0048707,GO:0048731,GO:0048732,GO:0048856,GO:0048869,GO:0050789,GO:0050790,GO:0050793,GO:0050794,GO:0050804,GO:0050805,GO:0050896,GO:0051094,GO:0051171,GO:0051173,GO:0051179,GO:0051234,GO:0051239,GO:0051240,GO:0051246,GO:0051247,GO:0051252,GO:0051254,GO:0051336,GO:0051345,GO:0051402,GO:0051604,GO:0051641,GO:0051649,GO:0051704,GO:0051716,GO:0052547,GO:0052548,GO:0060033,GO:0060255,GO:0060284,GO:0060359,GO:0065007,GO:0065009,GO:0070001,GO:0070011,GO:0070013,GO:0070887,GO:0070997,GO:0071242,GO:0071310,GO:0071312,GO:0071407,GO:0071417,GO:0071495,GO:0071496,GO:0071501,GO:0071695,GO:0071704,GO:0071840,GO:0072359,GO:0072733,GO:0072734,GO:0080090,GO:0097153,GO:0097194,GO:0097200,GO:0097435,GO:0099177,GO:0140096,GO:1900073,GO:1900074,GO:1901564,GO:1901698,GO:1901699,GO:1902680,GO:1902742,GO:1903506,GO:1903508,GO:1990525,GO:2000026,GO:2000027,GO:2000112,GO:2000116,GO:2001056,GO:2001141,GO:2001233,GO:2001235,GO:2001267,GO:2001269	3.4.22.56,3.4.22.60	ko:K02187,ko:K04397,ko:K04489,ko:K20008	ko01524,ko04010,ko04115,ko04210,ko04214,ko04215,ko04650,ko04657,ko04668,ko04726,ko04932,ko04933,ko05010,ko05012,ko05014,ko05016,ko05120,ko05133,ko05134,ko05145,ko05146,ko05152,ko05161,ko05165,ko05167,ko05168,ko05200,ko05203,ko05205,ko05206,ko05210,ko05222,ko05416,map01524,map04010,map04115,map04210,map04214,map04215,map04650,map04657,map04668,map04726,map04932,map04933,map05010,map05012,map05014,map05016,map05120,map05133,map05134,map05145,map05146,map05152,map05161,map05165,map05167,map05168,map05200,map05203,map05205,map05206,map05210,map05222,map05416	M00685			ko00000,ko00001,ko00002,ko01000,ko01002				Metazoa	38CI2@33154,3BMWJ@33208,3CR4V@33213,KOG3573@1,KOG3573@2759	NA|NA|NA	D	Belongs to the peptidase C14A family
Anthoceros_punctatus_v2_contig3_g40250	3218.PP1S91_220V6.3	4.4e-96	359	Streptophyta													Viridiplantae	28J6G@1,2QRWH@2759,37KP4@33090,3G7JP@35493	NA|NA|NA	S	Calmodulin-binding protein
Anthoceros_punctatus_v2_contig3_g40280	3218.PP1S201_65V6.1	0	2401.3	Streptophyta		GO:0003674,GO:0005198,GO:0005575,GO:0005622,GO:0005623,GO:0005634,GO:0005635,GO:0005643,GO:0005737,GO:0006810,GO:0006913,GO:0006996,GO:0006997,GO:0006999,GO:0008150,GO:0009507,GO:0009536,GO:0009987,GO:0012505,GO:0016043,GO:0017056,GO:0031967,GO:0031975,GO:0032991,GO:0043226,GO:0043227,GO:0043229,GO:0043231,GO:0043933,GO:0044422,GO:0044424,GO:0044428,GO:0044444,GO:0044446,GO:0044464,GO:0044611,GO:0046907,GO:0051169,GO:0051179,GO:0051234,GO:0051641,GO:0051649,GO:0071840		ko:K14310	ko03013,map03013	M00427			ko00000,ko00001,ko00002,ko03019,ko03036	1.I.1			Viridiplantae	37IXG@33090,3G92H@35493,KOG1835@1,KOG1835@2759	NA|NA|NA	S	Nuclear pore complex protein
Anthoceros_punctatus_v2_contig3_g40290	3218.PP1S114_55V6.1	0	1129.8	Streptophyta				ko:K03032	ko03050,ko05169,map03050,map05169	M00341			ko00000,ko00001,ko00002,ko03051				Viridiplantae	37SBQ@33090,3G944@35493,COG5116@1,KOG2062@2759	NA|NA|NA	O	26S proteasome non-ATPase regulatory subunit
Anthoceros_punctatus_v2_contig3_g40300	3218.PP1S114_55V6.1	3.9e-33	148.3	Streptophyta				ko:K03032	ko03050,ko05169,map03050,map05169	M00341			ko00000,ko00001,ko00002,ko03051				Viridiplantae	37SBQ@33090,3G944@35493,COG5116@1,KOG2062@2759	NA|NA|NA	O	26S proteasome non-ATPase regulatory subunit
Anthoceros_punctatus_v2_contig3_g40320	15368.BRADI5G12180.1	1.1e-09	70.1	Poales			1.1.1.101	ko:K06123	ko00564,ko00565,ko01100,map00564,map00565,map01100		R02756,R04360	RC00029	ko00000,ko00001,ko01000				Viridiplantae	37PUF@33090,3GEJZ@35493,3I7E1@38820,3KRCT@4447,COG1028@1,KOG1209@2759	NA|NA|NA	Q	Belongs to the short-chain dehydrogenases reductases (SDR) family
Anthoceros_punctatus_v2_contig3_g40330	1089545.KB913037_gene384	1.5e-14	86.3	Pseudonocardiales													Bacteria	2DVHN@1,2HAM3@201174,33VY4@2,4EA5Z@85010	NA|NA|NA
Anthoceros_punctatus_v2_contig3_g40370	3218.PP1S9_381V6.1	2.4e-112	413.3	Streptophyta		GO:0003674,GO:0003824,GO:0005488,GO:0006464,GO:0006508,GO:0006807,GO:0006950,GO:0006974,GO:0008150,GO:0008152,GO:0008233,GO:0008237,GO:0008270,GO:0009987,GO:0016787,GO:0016925,GO:0018193,GO:0018205,GO:0019538,GO:0032446,GO:0033554,GO:0036211,GO:0043167,GO:0043169,GO:0043170,GO:0043412,GO:0044237,GO:0044238,GO:0044260,GO:0044267,GO:0044877,GO:0046872,GO:0046914,GO:0050896,GO:0051716,GO:0070011,GO:0070628,GO:0070647,GO:0071704,GO:0140096,GO:1901564											Viridiplantae	37JES@33090,3GBI3@35493,KOG4842@1,KOG4842@2759	NA|NA|NA	D	BEST Arabidopsis thaliana protein match is zinc ion binding (TAIR AT1G55915.1)
Anthoceros_punctatus_v2_contig3_g40380	3218.PP1S104_62V6.1	3.4e-103	381.7	Streptophyta		GO:0003674,GO:0005215,GO:0005575,GO:0005622,GO:0005623,GO:0005737,GO:0005739,GO:0005740,GO:0005743,GO:0006810,GO:0006811,GO:0006820,GO:0006839,GO:0006862,GO:0008150,GO:0015711,GO:0015748,GO:0015780,GO:0015865,GO:0015866,GO:0015868,GO:0015931,GO:0016020,GO:0016021,GO:0019866,GO:0022857,GO:0031090,GO:0031224,GO:0031966,GO:0031967,GO:0031975,GO:0043226,GO:0043227,GO:0043229,GO:0043231,GO:0044422,GO:0044424,GO:0044425,GO:0044429,GO:0044444,GO:0044446,GO:0044464,GO:0051179,GO:0051234,GO:0051503,GO:0055085,GO:0071702,GO:0071705,GO:0090480,GO:1901264		ko:K14684					ko00000,ko02000	2.A.29.23			Viridiplantae	37IJ4@33090,3G753@35493,KOG0752@1,KOG0752@2759	NA|NA|NA	C	Belongs to the mitochondrial carrier (TC 2.A.29) family
Anthoceros_punctatus_v2_contig3_g40390	3218.PP1S376_31V6.1	3.5e-89	335.9	Streptophyta	PTAC12	GO:0000229,GO:0000427,GO:0000428,GO:0003674,GO:0003676,GO:0003677,GO:0003697,GO:0003723,GO:0003727,GO:0005488,GO:0005575,GO:0005622,GO:0005623,GO:0005634,GO:0005694,GO:0005737,GO:0006139,GO:0006351,GO:0006355,GO:0006725,GO:0006807,GO:0008150,GO:0008152,GO:0009058,GO:0009059,GO:0009295,GO:0009314,GO:0009416,GO:0009507,GO:0009508,GO:0009532,GO:0009536,GO:0009628,GO:0009637,GO:0009639,GO:0009889,GO:0009891,GO:0009893,GO:0009966,GO:0009967,GO:0009987,GO:0010114,GO:0010218,GO:0010467,GO:0010468,GO:0010556,GO:0010557,GO:0010604,GO:0010628,GO:0010646,GO:0010647,GO:0016070,GO:0018130,GO:0019219,GO:0019222,GO:0019438,GO:0023051,GO:0023056,GO:0030880,GO:0031323,GO:0031325,GO:0031326,GO:0031328,GO:0032774,GO:0032991,GO:0034641,GO:0034645,GO:0034654,GO:0042646,GO:0042793,GO:0043170,GO:0043226,GO:0043227,GO:0043228,GO:0043229,GO:0043231,GO:0043232,GO:0044237,GO:0044238,GO:0044249,GO:0044260,GO:0044271,GO:0044422,GO:0044424,GO:0044435,GO:0044444,GO:0044446,GO:0044464,GO:0045893,GO:0045935,GO:0046483,GO:0048518,GO:0048522,GO:0048583,GO:0048584,GO:0050789,GO:0050794,GO:0050896,GO:0051171,GO:0051173,GO:0051252,GO:0051254,GO:0060255,GO:0061695,GO:0065007,GO:0071704,GO:0080090,GO:0090227,GO:0090228,GO:0090304,GO:0097159,GO:0097659,GO:1901360,GO:1901362,GO:1901363,GO:1901576,GO:1902494,GO:1902680,GO:1903506,GO:1903508,GO:1990234,GO:2000030,GO:2000112,GO:2001141											Viridiplantae	2CJ1Y@1,2QS8P@2759,37Q71@33090,3GHI5@35493	NA|NA|NA	S	hmr,ptac12
Anthoceros_punctatus_v2_contig3_g40400	4432.XP_010241173.1	1.6e-196	692.6	Streptophyta		GO:0005575,GO:0005623,GO:0005886,GO:0016020,GO:0044464,GO:0071944		ko:K03294					ko00000	2.A.3.2			Viridiplantae	37JF4@33090,3GFI1@35493,COG0531@1,KOG1286@2759	NA|NA|NA	E	cationic amino acid transporter
Anthoceros_punctatus_v2_contig3_g40410	225117.XP_009376418.1	6.1e-97	362.1	fabids		GO:0000003,GO:0000902,GO:0000904,GO:0003006,GO:0003674,GO:0003824,GO:0005575,GO:0005622,GO:0005623,GO:0005737,GO:0005773,GO:0005783,GO:0005788,GO:0005911,GO:0006950,GO:0008150,GO:0008152,GO:0009266,GO:0009408,GO:0009506,GO:0009628,GO:0009653,GO:0009826,GO:0009856,GO:0009860,GO:0009932,GO:0009987,GO:0012505,GO:0016043,GO:0016049,GO:0016491,GO:0022414,GO:0030054,GO:0030154,GO:0031974,GO:0032501,GO:0032502,GO:0032989,GO:0033554,GO:0034605,GO:0040007,GO:0043226,GO:0043227,GO:0043229,GO:0043231,GO:0043233,GO:0044422,GO:0044424,GO:0044432,GO:0044444,GO:0044446,GO:0044464,GO:0044706,GO:0048468,GO:0048588,GO:0048589,GO:0048856,GO:0048868,GO:0048869,GO:0050896,GO:0051704,GO:0051716,GO:0055044,GO:0055114,GO:0060560,GO:0070013,GO:0071840		ko:K09510,ko:K09530	ko04141,map04141				ko00000,ko00001,ko03110,ko04131				Viridiplantae	37QCW@33090,3GCGF@35493,4JK8Y@91835,COG0484@1,KOG0714@2759	NA|NA|NA	O	DnaJ molecular chaperone homology domain
Anthoceros_punctatus_v2_contig3_g40440	3218.PP1S7_342V6.1	4.1e-39	167.5	Streptophyta				ko:K03094	ko04110,ko04111,ko04114,ko04120,ko04141,ko04310,ko04341,ko04350,ko04710,ko05168,ko05200,map04110,map04111,map04114,map04120,map04141,map04310,map04341,map04350,map04710,map05168,map05200	M00379,M00380,M00381,M00382,M00387,M00407,M00411			ko00000,ko00001,ko00002,ko03036,ko04121				Viridiplantae	37TUD@33090,3GI73@35493,COG5201@1,KOG1724@2759	NA|NA|NA	O	Belongs to the SKP1 family
Anthoceros_punctatus_v2_contig3_g40450	3218.PP1S128_8V6.1	9.8e-182	643.7	Streptophyta		GO:0001558,GO:0003674,GO:0003682,GO:0005488,GO:0005515,GO:0005575,GO:0005622,GO:0005623,GO:0005634,GO:0005737,GO:0005829,GO:0006355,GO:0008150,GO:0009889,GO:0009891,GO:0009893,GO:0010468,GO:0010556,GO:0010557,GO:0010604,GO:0010628,GO:0019219,GO:0019222,GO:0030308,GO:0031323,GO:0031325,GO:0031326,GO:0031328,GO:0040008,GO:0042393,GO:0043226,GO:0043227,GO:0043229,GO:0043231,GO:0044424,GO:0044444,GO:0044464,GO:0045893,GO:0045926,GO:0045935,GO:0048518,GO:0048519,GO:0048522,GO:0048523,GO:0050789,GO:0050794,GO:0051128,GO:0051171,GO:0051173,GO:0051252,GO:0051254,GO:0060255,GO:0061649,GO:0065007,GO:0080090,GO:0140030,GO:0140035,GO:0140036,GO:1902680,GO:1903506,GO:1903508,GO:2000112,GO:2001141		ko:K09522					ko00000,ko03110				Viridiplantae	37PCF@33090,3GDXW@35493,KOG0724@1,KOG0724@2759	NA|NA|NA	K	DnaJ homolog, subfamily C, member
Anthoceros_punctatus_v2_contig3_g40460	3218.PP1S523_11V6.1	3.1e-144	518.5	Streptophyta		GO:0003674,GO:0003676,GO:0003723,GO:0003729,GO:0003730,GO:0005488,GO:0005575,GO:0005622,GO:0005623,GO:0005634,GO:0005654,GO:0005737,GO:0005849,GO:0006139,GO:0006378,GO:0006379,GO:0006396,GO:0006397,GO:0006725,GO:0006807,GO:0008150,GO:0008152,GO:0009987,GO:0010467,GO:0016070,GO:0016071,GO:0031123,GO:0031124,GO:0031974,GO:0031981,GO:0032991,GO:0034641,GO:0043170,GO:0043226,GO:0043227,GO:0043229,GO:0043231,GO:0043233,GO:0043631,GO:0044237,GO:0044238,GO:0044422,GO:0044424,GO:0044428,GO:0044446,GO:0044451,GO:0044464,GO:0046483,GO:0070013,GO:0071704,GO:0090304,GO:0090305,GO:0090501,GO:0097159,GO:1901360,GO:1901363		ko:K14411	ko03015,map03015				ko00000,ko00001,ko03019				Viridiplantae	37K8I@33090,3G98N@35493,KOG0118@1,KOG0118@2759	NA|NA|NA	A	RNA-binding protein
Anthoceros_punctatus_v2_contig3_g40460	3218.PP1S523_11V6.1	1.3e-142	513.1	Streptophyta		GO:0003674,GO:0003676,GO:0003723,GO:0003729,GO:0003730,GO:0005488,GO:0005575,GO:0005622,GO:0005623,GO:0005634,GO:0005654,GO:0005737,GO:0005849,GO:0006139,GO:0006378,GO:0006379,GO:0006396,GO:0006397,GO:0006725,GO:0006807,GO:0008150,GO:0008152,GO:0009987,GO:0010467,GO:0016070,GO:0016071,GO:0031123,GO:0031124,GO:0031974,GO:0031981,GO:0032991,GO:0034641,GO:0043170,GO:0043226,GO:0043227,GO:0043229,GO:0043231,GO:0043233,GO:0043631,GO:0044237,GO:0044238,GO:0044422,GO:0044424,GO:0044428,GO:0044446,GO:0044451,GO:0044464,GO:0046483,GO:0070013,GO:0071704,GO:0090304,GO:0090305,GO:0090501,GO:0097159,GO:1901360,GO:1901363		ko:K14411	ko03015,map03015				ko00000,ko00001,ko03019				Viridiplantae	37K8I@33090,3G98N@35493,KOG0118@1,KOG0118@2759	NA|NA|NA	A	RNA-binding protein
Anthoceros_punctatus_v2_contig3_g40470	88036.EFJ21536	1.5e-134	486.1	Streptophyta	AAP2	GO:0003333,GO:0003674,GO:0005215,GO:0005342,GO:0005575,GO:0005623,GO:0005886,GO:0005887,GO:0006810,GO:0006811,GO:0006812,GO:0006820,GO:0006865,GO:0008150,GO:0008509,GO:0008514,GO:0015075,GO:0015171,GO:0015172,GO:0015174,GO:0015175,GO:0015318,GO:0015399,GO:0015711,GO:0015800,GO:0015802,GO:0015804,GO:0015809,GO:0015849,GO:0016020,GO:0016021,GO:0022804,GO:0022857,GO:0031224,GO:0031226,GO:0034220,GO:0044425,GO:0044459,GO:0044464,GO:0046942,GO:0046943,GO:0051179,GO:0051234,GO:0055085,GO:0071702,GO:0071705,GO:0071944,GO:0098656,GO:1903825,GO:1905039,GO:1990822											Viridiplantae	37JD4@33090,3G8H9@35493,COG0814@1,KOG1303@2759	NA|NA|NA	E	Amino acid permease
Anthoceros_punctatus_v2_contig3_g40470	88036.EFJ21536	9.6e-171	606.7	Streptophyta	AAP2	GO:0003333,GO:0003674,GO:0005215,GO:0005342,GO:0005575,GO:0005623,GO:0005886,GO:0005887,GO:0006810,GO:0006811,GO:0006812,GO:0006820,GO:0006865,GO:0008150,GO:0008509,GO:0008514,GO:0015075,GO:0015171,GO:0015172,GO:0015174,GO:0015175,GO:0015318,GO:0015399,GO:0015711,GO:0015800,GO:0015802,GO:0015804,GO:0015809,GO:0015849,GO:0016020,GO:0016021,GO:0022804,GO:0022857,GO:0031224,GO:0031226,GO:0034220,GO:0044425,GO:0044459,GO:0044464,GO:0046942,GO:0046943,GO:0051179,GO:0051234,GO:0055085,GO:0071702,GO:0071705,GO:0071944,GO:0098656,GO:1903825,GO:1905039,GO:1990822											Viridiplantae	37JD4@33090,3G8H9@35493,COG0814@1,KOG1303@2759	NA|NA|NA	E	Amino acid permease
Anthoceros_punctatus_v2_contig3_g40500	3218.PP1S43_13V6.1	6.1e-64	250.4	Streptophyta	RLP24	GO:0000027,GO:0003674,GO:0003676,GO:0003723,GO:0003735,GO:0005198,GO:0005488,GO:0005575,GO:0005622,GO:0005623,GO:0005634,GO:0005730,GO:0005737,GO:0005829,GO:0005840,GO:0006412,GO:0006518,GO:0006807,GO:0006996,GO:0008150,GO:0008152,GO:0009058,GO:0009059,GO:0009987,GO:0010467,GO:0015934,GO:0016043,GO:0019538,GO:0022607,GO:0022613,GO:0022618,GO:0022625,GO:0022626,GO:0031974,GO:0031981,GO:0032991,GO:0034622,GO:0034641,GO:0034645,GO:0042254,GO:0042255,GO:0042273,GO:0043043,GO:0043170,GO:0043226,GO:0043227,GO:0043228,GO:0043229,GO:0043231,GO:0043232,GO:0043233,GO:0043603,GO:0043604,GO:0043933,GO:0044085,GO:0044237,GO:0044238,GO:0044249,GO:0044260,GO:0044267,GO:0044271,GO:0044391,GO:0044422,GO:0044424,GO:0044428,GO:0044444,GO:0044445,GO:0044446,GO:0044464,GO:0065003,GO:0070013,GO:0070925,GO:0071704,GO:0071826,GO:0071840,GO:0097159,GO:1901363,GO:1901564,GO:1901566,GO:1901576,GO:1902626,GO:1990904		ko:K02896	ko03010,map03010	M00177,M00179			br01610,ko00000,ko00001,ko00002,ko03011				Viridiplantae	37MAT@33090,3G89X@35493,COG2075@1,KOG1723@2759	NA|NA|NA	J	ribosome biogenesis protein RLP24
Anthoceros_punctatus_v2_contig3_g40510	3218.PP1S9_113V6.1	3.8e-135	488.4	Streptophyta		GO:0003674,GO:0005215,GO:0005342,GO:0005575,GO:0005622,GO:0005623,GO:0005737,GO:0005739,GO:0006810,GO:0006811,GO:0006820,GO:0008028,GO:0008150,GO:0008509,GO:0008514,GO:0008643,GO:0009507,GO:0009526,GO:0009528,GO:0009536,GO:0009670,GO:0009941,GO:0015075,GO:0015120,GO:0015121,GO:0015144,GO:0015291,GO:0015297,GO:0015301,GO:0015318,GO:0015355,GO:0015605,GO:0015711,GO:0015713,GO:0015714,GO:0015717,GO:0015718,GO:0015748,GO:0015849,GO:0016020,GO:0019866,GO:0022804,GO:0022857,GO:0031090,GO:0031967,GO:0031969,GO:0031975,GO:0034219,GO:0034220,GO:0035436,GO:0042170,GO:0042873,GO:0042879,GO:0043226,GO:0043227,GO:0043229,GO:0043231,GO:0044422,GO:0044424,GO:0044434,GO:0044435,GO:0044444,GO:0044446,GO:0044464,GO:0046942,GO:0046943,GO:0051179,GO:0051234,GO:0055085,GO:0071702,GO:0071917,GO:0089721,GO:0089722,GO:0098656,GO:0099516,GO:1901264,GO:1901505,GO:1903825,GO:1905039		ko:K05287,ko:K15283	ko00563,ko01100,map00563,map01100	M00065	R05923,R05924,R08107	RC00017	ko00000,ko00001,ko00002,ko01000,ko02000	2.A.7.9			Viridiplantae	37IB1@33090,3GA3U@35493,KOG1441@1,KOG1441@2759	NA|NA|NA	EG	phosphate translocator
Anthoceros_punctatus_v2_contig3_g40520	102107.XP_008233810.1	2.7e-33	149.4	fabids													Viridiplantae	2CXI2@1,2RXPJ@2759,37TYR@33090,3GFGF@35493,4JP3Q@91835	NA|NA|NA	S	LOB domain-containing protein
Anthoceros_punctatus_v2_contig3_g40540	3218.PP1S65_185V6.1	1.6e-19	102.4	Eukaryota													Eukaryota	COG0484@1,KOG0714@2759	NA|NA|NA	O	protein folding
Anthoceros_punctatus_v2_contig3_g40550	3218.PP1S44_154V6.1	8.4e-98	364	Streptophyta													Viridiplantae	37N6N@33090,3G7JD@35493,COG3897@1,KOG2920@2759	NA|NA|NA	L	Histidine protein methyltransferase 1 homolog
Anthoceros_punctatus_v2_contig3_g40560	88036.EFJ22663	3.1e-72	278.9	Streptophyta			1.11.1.7	ko:K00430	ko00940,ko01100,ko01110,map00940,map01100,map01110		R00602,R02596,R03919,R04007,R07443	RC00034	ko00000,ko00001,ko01000				Viridiplantae	2C0PQ@1,2QT4B@2759,37KEW@33090,3G7TK@35493	NA|NA|NA	Q	Removal of H(2)O(2), oxidation of toxic reductants, biosynthesis and degradation of lignin, suberization, auxin catabolism, response to environmental stresses such as wounding, pathogen attack and oxidative stress
Anthoceros_punctatus_v2_contig3_g40570	218851.Aquca_067_00027.1	1.7e-20	107.8	Streptophyta		GO:0000003,GO:0003006,GO:0003674,GO:0005488,GO:0005515,GO:0005575,GO:0005623,GO:0005886,GO:0005887,GO:0007275,GO:0008150,GO:0009553,GO:0009555,GO:0009790,GO:0009791,GO:0009793,GO:0010154,GO:0016020,GO:0016021,GO:0022414,GO:0031224,GO:0031226,GO:0032501,GO:0032502,GO:0042802,GO:0044425,GO:0044459,GO:0044464,GO:0048229,GO:0048316,GO:0048608,GO:0048731,GO:0048856,GO:0061458,GO:0071944		ko:K18171,ko:K18626					ko00000,ko03029,ko04812				Viridiplantae	28IPK@1,2QR0N@2759,37RGH@33090,3G84F@35493	NA|NA|NA	S	Protein GAMETE EXPRESSED
Anthoceros_punctatus_v2_contig3_g40580	3218.PP1S1_778V6.1	4.6e-226	791.2	Streptophyta		GO:0000151,GO:0003674,GO:0005488,GO:0005515,GO:0005575,GO:0005622,GO:0005623,GO:0005737,GO:0006508,GO:0006511,GO:0006807,GO:0008150,GO:0008152,GO:0009056,GO:0009057,GO:0009987,GO:0010498,GO:0019005,GO:0019222,GO:0019538,GO:0019899,GO:0019941,GO:0030162,GO:0030163,GO:0031461,GO:0031625,GO:0032991,GO:0043161,GO:0043170,GO:0043632,GO:0044237,GO:0044238,GO:0044248,GO:0044257,GO:0044260,GO:0044265,GO:0044267,GO:0044389,GO:0044424,GO:0044464,GO:0050789,GO:0051171,GO:0051246,GO:0051603,GO:0060255,GO:0065007,GO:0071704,GO:0080090,GO:1901564,GO:1901565,GO:1901575,GO:1902494,GO:1990234											Viridiplantae	37PBV@33090,3GG3J@35493,COG5021@1,KOG4276@2759,KOG4441@1,KOG4441@2759	NA|NA|NA	T	BTB POZ domain-containing protein
Anthoceros_punctatus_v2_contig3_g40590	88036.EFJ33023	5.1e-142	512.3	Streptophyta		GO:0000182,GO:0000976,GO:0000977,GO:0000979,GO:0000988,GO:0000990,GO:0000991,GO:0000993,GO:0001012,GO:0001046,GO:0001047,GO:0001067,GO:0001098,GO:0001099,GO:0001139,GO:0001173,GO:0001174,GO:0003674,GO:0003676,GO:0003677,GO:0003690,GO:0005488,GO:0005515,GO:0005575,GO:0005622,GO:0005623,GO:0005634,GO:0005737,GO:0006139,GO:0006351,GO:0006352,GO:0006355,GO:0006357,GO:0006366,GO:0006367,GO:0006725,GO:0006807,GO:0008150,GO:0008152,GO:0008270,GO:0009058,GO:0009059,GO:0009526,GO:0009527,GO:0009536,GO:0009889,GO:0009891,GO:0009893,GO:0009987,GO:0010467,GO:0010468,GO:0010556,GO:0010557,GO:0010604,GO:0010628,GO:0016020,GO:0016043,GO:0016070,GO:0018130,GO:0019219,GO:0019222,GO:0019438,GO:0019867,GO:0019899,GO:0022607,GO:0031090,GO:0031323,GO:0031325,GO:0031326,GO:0031328,GO:0031334,GO:0031967,GO:0031968,GO:0031975,GO:0032774,GO:0032991,GO:0032993,GO:0034622,GO:0034641,GO:0034645,GO:0034654,GO:0042170,GO:0043167,GO:0043169,GO:0043170,GO:0043175,GO:0043226,GO:0043227,GO:0043229,GO:0043231,GO:0043254,GO:0043565,GO:0043933,GO:0044085,GO:0044087,GO:0044089,GO:0044212,GO:0044237,GO:0044238,GO:0044249,GO:0044260,GO:0044271,GO:0044422,GO:0044424,GO:0044435,GO:0044444,GO:0044446,GO:0044464,GO:0044877,GO:0045893,GO:0045935,GO:0045944,GO:0046483,GO:0046872,GO:0046914,GO:0048518,GO:0048522,GO:0050789,GO:0050794,GO:0051123,GO:0051128,GO:0051130,GO:0051171,GO:0051173,GO:0051252,GO:0051254,GO:0060255,GO:0060260,GO:0060261,GO:0065003,GO:0065004,GO:0065007,GO:0070063,GO:0070897,GO:0071704,GO:0071824,GO:0071840,GO:0080090,GO:0090304,GO:0097159,GO:0097659,GO:0098588,GO:0098805,GO:0140110,GO:1901360,GO:1901362,GO:1901363,GO:1901576,GO:1902680,GO:1903506,GO:1903508,GO:1990114,GO:1990837,GO:2000112,GO:2000142,GO:2000144,GO:2001141		ko:K03124	ko03022,ko05169,ko05203,map03022,map05169,map05203				ko00000,ko00001,ko03021				Viridiplantae	37KHA@33090,3GEVP@35493,COG1405@1,KOG1597@2759	NA|NA|NA	K	DNA-templated transcriptional preinitiation complex assembly
Anthoceros_punctatus_v2_contig3_g40600	3218.PP1S59_161V6.1	7.4e-251	872.8	Streptophyta				ko:K03231	ko03013,ko05134,map03013,map05134				ko00000,ko00001,ko03012,ko03016,ko03019,ko04131,ko04147				Viridiplantae	37KSK@33090,3GAB2@35493,COG5256@1,KOG0052@2759	NA|NA|NA	J	regulation of response to stimulus
Anthoceros_punctatus_v2_contig3_g40610	3218.PP1S51_278V6.2	1.5e-120	439.9	Streptophyta		GO:0003674,GO:0003824,GO:0005488,GO:0005543,GO:0005575,GO:0005622,GO:0005623,GO:0005737,GO:0005739,GO:0005829,GO:0005975,GO:0006040,GO:0006629,GO:0006643,GO:0006644,GO:0006664,GO:0006793,GO:0006796,GO:0008150,GO:0008152,GO:0008194,GO:0008289,GO:0008610,GO:0008654,GO:0008915,GO:0009058,GO:0009245,GO:0009247,GO:0009311,GO:0009312,GO:0009987,GO:0016051,GO:0016740,GO:0016757,GO:0016758,GO:0019637,GO:0043167,GO:0043168,GO:0043226,GO:0043227,GO:0043229,GO:0043231,GO:0044237,GO:0044238,GO:0044249,GO:0044255,GO:0044424,GO:0044444,GO:0044464,GO:0046467,GO:0046493,GO:0071704,GO:0090407,GO:1901135,GO:1901137,GO:1901269,GO:1901271,GO:1901576,GO:1903509,GO:2001289	2.4.1.182	ko:K00748	ko00540,ko01100,map00540,map01100	M00060	R04606	RC00005,RC00059	ko00000,ko00001,ko00002,ko01000,ko01003,ko01005		GT19		Viridiplantae	2QTT8@2759,37Q3R@33090,3GF5Y@35493,COG0763@1	NA|NA|NA	M	lipid-A-disaccharide synthase
Anthoceros_punctatus_v2_contig3_g40610	3218.PP1S51_278V6.2	1.4e-115	423.3	Streptophyta		GO:0003674,GO:0003824,GO:0005488,GO:0005543,GO:0005575,GO:0005622,GO:0005623,GO:0005737,GO:0005739,GO:0005829,GO:0005975,GO:0006040,GO:0006629,GO:0006643,GO:0006644,GO:0006664,GO:0006793,GO:0006796,GO:0008150,GO:0008152,GO:0008194,GO:0008289,GO:0008610,GO:0008654,GO:0008915,GO:0009058,GO:0009245,GO:0009247,GO:0009311,GO:0009312,GO:0009987,GO:0016051,GO:0016740,GO:0016757,GO:0016758,GO:0019637,GO:0043167,GO:0043168,GO:0043226,GO:0043227,GO:0043229,GO:0043231,GO:0044237,GO:0044238,GO:0044249,GO:0044255,GO:0044424,GO:0044444,GO:0044464,GO:0046467,GO:0046493,GO:0071704,GO:0090407,GO:1901135,GO:1901137,GO:1901269,GO:1901271,GO:1901576,GO:1903509,GO:2001289	2.4.1.182	ko:K00748	ko00540,ko01100,map00540,map01100	M00060	R04606	RC00005,RC00059	ko00000,ko00001,ko00002,ko01000,ko01003,ko01005		GT19		Viridiplantae	2QTT8@2759,37Q3R@33090,3GF5Y@35493,COG0763@1	NA|NA|NA	M	lipid-A-disaccharide synthase
Anthoceros_punctatus_v2_contig3_g40620	42345.XP_008796453.1	1.7e-76	295.4	Liliopsida		GO:0000003,GO:0003006,GO:0005575,GO:0005622,GO:0005623,GO:0005634,GO:0005737,GO:0006325,GO:0006464,GO:0006479,GO:0006807,GO:0006996,GO:0007275,GO:0008150,GO:0008152,GO:0008213,GO:0009791,GO:0009909,GO:0009987,GO:0010228,GO:0010452,GO:0016043,GO:0016569,GO:0016570,GO:0016571,GO:0018022,GO:0018193,GO:0018205,GO:0019538,GO:0022414,GO:0032259,GO:0032501,GO:0032502,GO:0034968,GO:0036211,GO:0043170,GO:0043226,GO:0043227,GO:0043229,GO:0043231,GO:0043412,GO:0043414,GO:0044237,GO:0044238,GO:0044260,GO:0044267,GO:0044424,GO:0044464,GO:0048580,GO:0048608,GO:0048731,GO:0048831,GO:0048856,GO:0050789,GO:0050793,GO:0051239,GO:0051276,GO:0051568,GO:0061458,GO:0065007,GO:0071704,GO:0071840,GO:1901564,GO:2000026,GO:2000241	2.1.1.43	ko:K11422	ko00310,map00310		R03875,R03938,R04866,R04867	RC00003,RC00060,RC00181,RC00496	ko00000,ko00001,ko01000,ko03036				Viridiplantae	37QU0@33090,3G8JZ@35493,3KR4Z@4447,COG2940@1,KOG1080@2759	NA|NA|NA	BK	SET (Su(var)3-9, Enhancer-of-zeste, Trithorax) domain
Anthoceros_punctatus_v2_contig3_g40620	42345.XP_008796453.1	7.7e-77	296.6	Liliopsida		GO:0000003,GO:0003006,GO:0005575,GO:0005622,GO:0005623,GO:0005634,GO:0005737,GO:0006325,GO:0006464,GO:0006479,GO:0006807,GO:0006996,GO:0007275,GO:0008150,GO:0008152,GO:0008213,GO:0009791,GO:0009909,GO:0009987,GO:0010228,GO:0010452,GO:0016043,GO:0016569,GO:0016570,GO:0016571,GO:0018022,GO:0018193,GO:0018205,GO:0019538,GO:0022414,GO:0032259,GO:0032501,GO:0032502,GO:0034968,GO:0036211,GO:0043170,GO:0043226,GO:0043227,GO:0043229,GO:0043231,GO:0043412,GO:0043414,GO:0044237,GO:0044238,GO:0044260,GO:0044267,GO:0044424,GO:0044464,GO:0048580,GO:0048608,GO:0048731,GO:0048831,GO:0048856,GO:0050789,GO:0050793,GO:0051239,GO:0051276,GO:0051568,GO:0061458,GO:0065007,GO:0071704,GO:0071840,GO:1901564,GO:2000026,GO:2000241	2.1.1.43	ko:K11422	ko00310,map00310		R03875,R03938,R04866,R04867	RC00003,RC00060,RC00181,RC00496	ko00000,ko00001,ko01000,ko03036				Viridiplantae	37QU0@33090,3G8JZ@35493,3KR4Z@4447,COG2940@1,KOG1080@2759	NA|NA|NA	BK	SET (Su(var)3-9, Enhancer-of-zeste, Trithorax) domain
Anthoceros_punctatus_v2_contig3_g40630	588596.U9U2X8	2.4e-19	103.2	Eukaryota	BTBD19												Eukaryota	KOG4350@1,KOG4350@2759	NA|NA|NA	S	circadian sleep/wake cycle, non-REM sleep
Anthoceros_punctatus_v2_contig3_g40630	588596.U9UIP6	5.9e-22	112.1	Eukaryota	BTBD19												Eukaryota	KOG4350@1,KOG4350@2759	NA|NA|NA	S	circadian sleep/wake cycle, non-REM sleep
Anthoceros_punctatus_v2_contig3_g40640	588596.U9UXC4	3.1e-13	83.6	Eukaryota	BTBD19												Eukaryota	KOG4350@1,KOG4350@2759	NA|NA|NA	S	circadian sleep/wake cycle, non-REM sleep
Anthoceros_punctatus_v2_contig3_g40650	310453.XP_007580264.1	3.3e-16	92	Eukaryota													Eukaryota	2D6PZ@1,2T2KK@2759	NA|NA|NA
Anthoceros_punctatus_v2_contig3_g40660	588596.U9U2X8	3.3e-28	133.3	Eukaryota	BTBD19												Eukaryota	KOG4350@1,KOG4350@2759	NA|NA|NA	S	circadian sleep/wake cycle, non-REM sleep
Anthoceros_punctatus_v2_contig3_g40670	588596.U9T3B3	3.7e-20	106.7	Fungi													Fungi	38S9Z@33154,3P8P0@4751,KOG4350@1,KOG4350@2759	NA|NA|NA	S	Broad-Complex, Tramtrack and Bric a brac
Anthoceros_punctatus_v2_contig3_g40710	588596.U9UIP6	3.8e-20	106.3	Eukaryota	BTBD19												Eukaryota	KOG4350@1,KOG4350@2759	NA|NA|NA	S	circadian sleep/wake cycle, non-REM sleep
Anthoceros_punctatus_v2_contig3_g40730	588596.U9UIP6	1.2e-23	117.9	Eukaryota	BTBD19												Eukaryota	KOG4350@1,KOG4350@2759	NA|NA|NA	S	circadian sleep/wake cycle, non-REM sleep
Anthoceros_punctatus_v2_contig3_g40740	588596.U9SLW4	9.2e-26	125.2	Eukaryota	BTBD19												Eukaryota	KOG4350@1,KOG4350@2759	NA|NA|NA	S	circadian sleep/wake cycle, non-REM sleep
Anthoceros_punctatus_v2_contig3_g40800	588596.U9UMJ8	4.2e-16	92	Fungi													Fungi	38S9Z@33154,3P8P0@4751,KOG4350@1,KOG4350@2759	NA|NA|NA	S	Broad-Complex, Tramtrack and Bric a brac
Anthoceros_punctatus_v2_contig3_g40820	588596.U9UTN3	3.8e-22	112.8	Opisthokonta													Opisthokonta	2CZWC@1,2SBXN@2759,3ADYR@33154	NA|NA|NA
Anthoceros_punctatus_v2_contig3_g40840	3218.PP1S71_174V6.2	2.2e-241	841.6	Streptophyta		GO:0005575,GO:0005622,GO:0005623,GO:0005737,GO:0005829,GO:0006082,GO:0006139,GO:0006399,GO:0006412,GO:0006418,GO:0006432,GO:0006518,GO:0006520,GO:0006725,GO:0006807,GO:0008150,GO:0008152,GO:0009058,GO:0009059,GO:0009328,GO:0009987,GO:0010467,GO:0016070,GO:0019538,GO:0019752,GO:0032991,GO:0034641,GO:0034645,GO:0034660,GO:0043038,GO:0043039,GO:0043043,GO:0043170,GO:0043436,GO:0043603,GO:0043604,GO:0044237,GO:0044238,GO:0044249,GO:0044260,GO:0044267,GO:0044271,GO:0044281,GO:0044424,GO:0044444,GO:0044464,GO:0046483,GO:0071704,GO:0090304,GO:1901360,GO:1901564,GO:1901566,GO:1901576,GO:1902494	6.1.1.20	ko:K01890	ko00970,map00970	M00359,M00360	R03660	RC00055,RC00523	ko00000,ko00001,ko00002,ko01000,ko01007,ko03016				Viridiplantae	37QBY@33090,3G9AC@35493,COG0072@1,KOG2472@2759	NA|NA|NA	J	Phenylalanine--tRNA ligase beta subunit
Anthoceros_punctatus_v2_contig3_g40860	3218.PP1S199_61V6.1	4.3e-168	597.8	Streptophyta	PFK		2.7.1.11	ko:K00850	ko00010,ko00030,ko00051,ko00052,ko00680,ko01100,ko01110,ko01120,ko01130,ko01200,ko01230,ko03018,ko04152,ko05230,map00010,map00030,map00051,map00052,map00680,map01100,map01110,map01120,map01130,map01200,map01230,map03018,map04152,map05230	M00001,M00345	R00756,R03236,R03237,R03238,R03239,R04779	RC00002,RC00017	ko00000,ko00001,ko00002,ko01000,ko01009,ko03019				Viridiplantae	37KJQ@33090,3GNKW@35493,COG0205@1,KOG2440@2759	NA|NA|NA	G	Phosphofructokinase
Anthoceros_punctatus_v2_contig3_g40860	3218.PP1S199_61V6.1	5.8e-165	587.4	Streptophyta	PFK		2.7.1.11	ko:K00850	ko00010,ko00030,ko00051,ko00052,ko00680,ko01100,ko01110,ko01120,ko01130,ko01200,ko01230,ko03018,ko04152,ko05230,map00010,map00030,map00051,map00052,map00680,map01100,map01110,map01120,map01130,map01200,map01230,map03018,map04152,map05230	M00001,M00345	R00756,R03236,R03237,R03238,R03239,R04779	RC00002,RC00017	ko00000,ko00001,ko00002,ko01000,ko01009,ko03019				Viridiplantae	37KJQ@33090,3GNKW@35493,COG0205@1,KOG2440@2759	NA|NA|NA	G	Phosphofructokinase
Anthoceros_punctatus_v2_contig3_g40890	4641.GSMUA_Achr2P15940_001	1.7e-49	203	Liliopsida		GO:0003674,GO:0003824,GO:0004142,GO:0006629,GO:0006644,GO:0006650,GO:0006656,GO:0006657,GO:0006793,GO:0006796,GO:0006807,GO:0008150,GO:0008152,GO:0008610,GO:0008654,GO:0009058,GO:0009987,GO:0016740,GO:0016772,GO:0016780,GO:0017169,GO:0019637,GO:0044237,GO:0044238,GO:0044249,GO:0044255,GO:0045017,GO:0046470,GO:0046474,GO:0046486,GO:0071704,GO:0090407,GO:0097164,GO:1901564,GO:1901566,GO:1901576											Viridiplantae	28JJI@1,2QRYQ@2759,37PB5@33090,3GAJG@35493,3KRJY@4447	NA|NA|NA	S	Phosphatidylcholine diacylglycerol cholinephosphotransferase
Anthoceros_punctatus_v2_contig3_g40900	3218.PP1S190_76V6.1	4.8e-140	504.6	Streptophyta				ko:K15283					ko00000,ko02000	2.A.7.9			Viridiplantae	37JDN@33090,3GB1P@35493,KOG1441@1,KOG1441@2759	NA|NA|NA	EG	glucose-6-phosphate phosphate translocator
Anthoceros_punctatus_v2_contig3_g40910	3218.PP1S44_126V6.1	0	1832.4	Streptophyta	XDH1	GO:0000166,GO:0000302,GO:0001101,GO:0003674,GO:0003824,GO:0004854,GO:0005488,GO:0005575,GO:0005622,GO:0005623,GO:0005737,GO:0005829,GO:0006139,GO:0006144,GO:0006145,GO:0006725,GO:0006801,GO:0006807,GO:0006950,GO:0006979,GO:0008150,GO:0008152,GO:0009056,GO:0009112,GO:0009115,GO:0009414,GO:0009415,GO:0009628,GO:0009987,GO:0010035,GO:0016491,GO:0016725,GO:0016726,GO:0016903,GO:0019439,GO:0034641,GO:0036094,GO:0042221,GO:0042554,GO:0043167,GO:0043168,GO:0043546,GO:0044237,GO:0044238,GO:0044248,GO:0044270,GO:0044281,GO:0044424,GO:0044444,GO:0044464,GO:0046110,GO:0046113,GO:0046483,GO:0046700,GO:0048037,GO:0050660,GO:0050662,GO:0050896,GO:0051536,GO:0051537,GO:0051540,GO:0055086,GO:0055114,GO:0071704,GO:0072521,GO:0072523,GO:0072593,GO:0097159,GO:1901265,GO:1901360,GO:1901361,GO:1901363,GO:1901564,GO:1901565,GO:1901575,GO:1901700	1.17.1.4,1.17.3.2	ko:K00106	ko00230,ko00232,ko00983,ko01100,ko01110,ko01120,ko04146,map00230,map00232,map00983,map01100,map01110,map01120,map04146	M00546	R01768,R01769,R02103,R02107,R07942,R07977,R07978,R07979,R08235	RC00143,RC02017,RC02199	ko00000,ko00001,ko00002,ko01000,ko04147				Viridiplantae	37QVE@33090,3GDI2@35493,COG4631@1,KOG0430@2759	NA|NA|NA	F	xanthine dehydrogenase
Anthoceros_punctatus_v2_contig3_g40920	3218.PP1S83_225V6.2	6.5e-191	673.7	Streptophyta		GO:0001676,GO:0003674,GO:0003824,GO:0006082,GO:0006629,GO:0006631,GO:0006633,GO:0006636,GO:0008150,GO:0008152,GO:0008610,GO:0009058,GO:0009987,GO:0016053,GO:0016491,GO:0016705,GO:0016717,GO:0019752,GO:0032787,GO:0033559,GO:0042759,GO:0043436,GO:0044237,GO:0044238,GO:0044249,GO:0044255,GO:0044281,GO:0044283,GO:0046394,GO:0055114,GO:0071704,GO:0072330,GO:1901576	1.14.19.30	ko:K21735					ko00000,ko01000				Viridiplantae	37N55@33090,3GNPK@35493,COG3239@1,KOG4232@2759	NA|NA|NA	I	Cytochrome b5-like Heme/Steroid binding domain
Anthoceros_punctatus_v2_contig3_g40970	3218.PP1S30_182V6.1	0	1306.2	Streptophyta	PHO1	GO:0000272,GO:0001101,GO:0003674,GO:0003824,GO:0004645,GO:0005488,GO:0005575,GO:0005622,GO:0005623,GO:0005737,GO:0005829,GO:0005975,GO:0005976,GO:0005977,GO:0005980,GO:0006073,GO:0006091,GO:0006112,GO:0006950,GO:0008144,GO:0008150,GO:0008152,GO:0008184,GO:0009056,GO:0009057,GO:0009251,GO:0009414,GO:0009415,GO:0009507,GO:0009536,GO:0009628,GO:0009987,GO:0010035,GO:0010038,GO:0015980,GO:0016052,GO:0016740,GO:0016757,GO:0016758,GO:0019842,GO:0030170,GO:0036094,GO:0042221,GO:0043167,GO:0043168,GO:0043170,GO:0043226,GO:0043227,GO:0043229,GO:0043231,GO:0044042,GO:0044237,GO:0044238,GO:0044247,GO:0044248,GO:0044260,GO:0044262,GO:0044264,GO:0044275,GO:0044424,GO:0044444,GO:0044464,GO:0046686,GO:0048037,GO:0050662,GO:0050896,GO:0055114,GO:0070279,GO:0071704,GO:0097159,GO:1901363,GO:1901575,GO:1901700	2.4.1.1	ko:K00688	ko00500,ko01100,ko01110,ko02026,ko04217,ko04910,ko04922,ko04931,map00500,map01100,map01110,map02026,map04217,map04910,map04922,map04931		R02111		ko00000,ko00001,ko01000		GT35		Viridiplantae	37PPE@33090,3G80Q@35493,COG0058@1,KOG2099@2759	NA|NA|NA	G	Phosphorylase is an important allosteric enzyme in carbohydrate metabolism. Enzymes from different sources differ in their regulatory mechanisms and in their natural substrates. However, all known phosphorylases share catalytic and structural properties
Anthoceros_punctatus_v2_contig3_g40970	3218.PP1S30_182V6.1	0	1310.8	Streptophyta	PHO1	GO:0000272,GO:0001101,GO:0003674,GO:0003824,GO:0004645,GO:0005488,GO:0005575,GO:0005622,GO:0005623,GO:0005737,GO:0005829,GO:0005975,GO:0005976,GO:0005977,GO:0005980,GO:0006073,GO:0006091,GO:0006112,GO:0006950,GO:0008144,GO:0008150,GO:0008152,GO:0008184,GO:0009056,GO:0009057,GO:0009251,GO:0009414,GO:0009415,GO:0009507,GO:0009536,GO:0009628,GO:0009987,GO:0010035,GO:0010038,GO:0015980,GO:0016052,GO:0016740,GO:0016757,GO:0016758,GO:0019842,GO:0030170,GO:0036094,GO:0042221,GO:0043167,GO:0043168,GO:0043170,GO:0043226,GO:0043227,GO:0043229,GO:0043231,GO:0044042,GO:0044237,GO:0044238,GO:0044247,GO:0044248,GO:0044260,GO:0044262,GO:0044264,GO:0044275,GO:0044424,GO:0044444,GO:0044464,GO:0046686,GO:0048037,GO:0050662,GO:0050896,GO:0055114,GO:0070279,GO:0071704,GO:0097159,GO:1901363,GO:1901575,GO:1901700	2.4.1.1	ko:K00688	ko00500,ko01100,ko01110,ko02026,ko04217,ko04910,ko04922,ko04931,map00500,map01100,map01110,map02026,map04217,map04910,map04922,map04931		R02111		ko00000,ko00001,ko01000		GT35		Viridiplantae	37PPE@33090,3G80Q@35493,COG0058@1,KOG2099@2759	NA|NA|NA	G	Phosphorylase is an important allosteric enzyme in carbohydrate metabolism. Enzymes from different sources differ in their regulatory mechanisms and in their natural substrates. However, all known phosphorylases share catalytic and structural properties
Anthoceros_punctatus_v2_contig3_g40980	3218.PP1S36_103V6.1	5.4e-79	302.4	Streptophyta		GO:0003674,GO:0003676,GO:0003723,GO:0003729,GO:0005488,GO:0005575,GO:0005622,GO:0005623,GO:0005634,GO:0005654,GO:0005847,GO:0005849,GO:0006139,GO:0006355,GO:0006379,GO:0006396,GO:0006397,GO:0006725,GO:0006807,GO:0008150,GO:0008152,GO:0009889,GO:0009890,GO:0009892,GO:0009987,GO:0010467,GO:0010468,GO:0010556,GO:0010558,GO:0010605,GO:0010629,GO:0016070,GO:0016071,GO:0016458,GO:0016604,GO:0019219,GO:0019222,GO:0031047,GO:0031123,GO:0031124,GO:0031323,GO:0031324,GO:0031326,GO:0031327,GO:0031974,GO:0031981,GO:0032502,GO:0032991,GO:0034641,GO:0034660,GO:0040007,GO:0042868,GO:0043170,GO:0043226,GO:0043227,GO:0043229,GO:0043231,GO:0043233,GO:0044237,GO:0044238,GO:0044422,GO:0044424,GO:0044428,GO:0044446,GO:0044451,GO:0044464,GO:0045892,GO:0045934,GO:0046483,GO:0048519,GO:0048523,GO:0048589,GO:0050789,GO:0050794,GO:0051171,GO:0051172,GO:0051252,GO:0051253,GO:0060255,GO:0060968,GO:0065007,GO:0070013,GO:0071704,GO:0071920,GO:0080090,GO:0090304,GO:0090305,GO:0090501,GO:0097159,GO:0098787,GO:0098789,GO:1901360,GO:1901363,GO:1902679,GO:1903506,GO:1903507,GO:2000112,GO:2000113,GO:2001141		ko:K14407	ko03015,map03015				ko00000,ko00001,ko03019				Viridiplantae	37RRP@33090,3GGNW@35493,COG0724@1,KOG0108@2759	NA|NA|NA	A	cleavage stimulation factor
Anthoceros_punctatus_v2_contig3_g40980	3218.PP1S36_103V6.1	1.2e-78	301.2	Streptophyta		GO:0003674,GO:0003676,GO:0003723,GO:0003729,GO:0005488,GO:0005575,GO:0005622,GO:0005623,GO:0005634,GO:0005654,GO:0005847,GO:0005849,GO:0006139,GO:0006355,GO:0006379,GO:0006396,GO:0006397,GO:0006725,GO:0006807,GO:0008150,GO:0008152,GO:0009889,GO:0009890,GO:0009892,GO:0009987,GO:0010467,GO:0010468,GO:0010556,GO:0010558,GO:0010605,GO:0010629,GO:0016070,GO:0016071,GO:0016458,GO:0016604,GO:0019219,GO:0019222,GO:0031047,GO:0031123,GO:0031124,GO:0031323,GO:0031324,GO:0031326,GO:0031327,GO:0031974,GO:0031981,GO:0032502,GO:0032991,GO:0034641,GO:0034660,GO:0040007,GO:0042868,GO:0043170,GO:0043226,GO:0043227,GO:0043229,GO:0043231,GO:0043233,GO:0044237,GO:0044238,GO:0044422,GO:0044424,GO:0044428,GO:0044446,GO:0044451,GO:0044464,GO:0045892,GO:0045934,GO:0046483,GO:0048519,GO:0048523,GO:0048589,GO:0050789,GO:0050794,GO:0051171,GO:0051172,GO:0051252,GO:0051253,GO:0060255,GO:0060968,GO:0065007,GO:0070013,GO:0071704,GO:0071920,GO:0080090,GO:0090304,GO:0090305,GO:0090501,GO:0097159,GO:0098787,GO:0098789,GO:1901360,GO:1901363,GO:1902679,GO:1903506,GO:1903507,GO:2000112,GO:2000113,GO:2001141		ko:K14407	ko03015,map03015				ko00000,ko00001,ko03019				Viridiplantae	37RRP@33090,3GGNW@35493,COG0724@1,KOG0108@2759	NA|NA|NA	A	cleavage stimulation factor
Anthoceros_punctatus_v2_contig3_g40990	4432.XP_010241328.1	5.7e-109	401.4	Streptophyta		GO:0000154,GO:0000455,GO:0001522,GO:0003674,GO:0003824,GO:0005575,GO:0005622,GO:0005623,GO:0005737,GO:0005829,GO:0006139,GO:0006364,GO:0006396,GO:0006725,GO:0006807,GO:0008150,GO:0008152,GO:0009451,GO:0009982,GO:0009987,GO:0010467,GO:0016070,GO:0016072,GO:0016853,GO:0016866,GO:0022613,GO:0031118,GO:0034470,GO:0034641,GO:0034660,GO:0042254,GO:0043170,GO:0043412,GO:0044085,GO:0044237,GO:0044238,GO:0044424,GO:0044444,GO:0044464,GO:0046483,GO:0071704,GO:0071840,GO:0090304,GO:1901360	5.4.99.23	ko:K06180					ko00000,ko01000,ko03009				Viridiplantae	37ID8@33090,3GGWI@35493,COG0564@1,KOG1919@2759	NA|NA|NA	A	Pseudouridine synthase
Anthoceros_punctatus_v2_contig3_g40990	3218.PP1S27_285V6.1	3.8e-107	395.2	Streptophyta		GO:0000154,GO:0000455,GO:0001522,GO:0003674,GO:0003824,GO:0005575,GO:0005622,GO:0005623,GO:0005737,GO:0005829,GO:0006139,GO:0006364,GO:0006396,GO:0006725,GO:0006807,GO:0008150,GO:0008152,GO:0009451,GO:0009982,GO:0009987,GO:0010467,GO:0016070,GO:0016072,GO:0016853,GO:0016866,GO:0022613,GO:0031118,GO:0034470,GO:0034641,GO:0034660,GO:0042254,GO:0043170,GO:0043412,GO:0044085,GO:0044237,GO:0044238,GO:0044424,GO:0044444,GO:0044464,GO:0046483,GO:0071704,GO:0071840,GO:0090304,GO:1901360	5.4.99.23	ko:K06180					ko00000,ko01000,ko03009				Viridiplantae	37ID8@33090,3GGWI@35493,COG0564@1,KOG1919@2759	NA|NA|NA	A	Pseudouridine synthase
Anthoceros_punctatus_v2_contig3_g41000	29760.VIT_07s0005g00100.t01	3.4e-134	485.3	Streptophyta		GO:0005575,GO:0005622,GO:0005623,GO:0005737,GO:0006091,GO:0008150,GO:0008152,GO:0009507,GO:0009536,GO:0009987,GO:0010207,GO:0010270,GO:0015979,GO:0016043,GO:0019684,GO:0022607,GO:0034622,GO:0043226,GO:0043227,GO:0043229,GO:0043231,GO:0043933,GO:0044085,GO:0044237,GO:0044424,GO:0044444,GO:0044464,GO:0065003,GO:0071840											Viridiplantae	2CMMY@1,2QQWZ@2759,37I8K@33090,3G95I@35493	NA|NA|NA	S	Protein LOW PSII ACCUMULATION 1
Anthoceros_punctatus_v2_contig3_g41010	225117.XP_009348796.1	7.4e-48	196.8	fabids		GO:0003002,GO:0003674,GO:0005048,GO:0005488,GO:0006139,GO:0006259,GO:0006310,GO:0006725,GO:0006790,GO:0006807,GO:0007275,GO:0007389,GO:0008150,GO:0008152,GO:0009798,GO:0009943,GO:0009944,GO:0009955,GO:0009987,GO:0010209,GO:0016043,GO:0016226,GO:0022607,GO:0031163,GO:0032501,GO:0032502,GO:0033218,GO:0034641,GO:0042127,GO:0042277,GO:0043170,GO:0044085,GO:0044237,GO:0044238,GO:0044260,GO:0046483,GO:0048518,GO:0048522,GO:0048583,GO:0048584,GO:0048856,GO:0050789,GO:0050794,GO:0051186,GO:0051726,GO:0065001,GO:0065007,GO:0071704,GO:0071840,GO:0080134,GO:0080135,GO:0090304,GO:1901360,GO:1990067,GO:2001020,GO:2001022											Viridiplantae	37PIV@33090,3G7HS@35493,4JE9U@91835,COG5133@1,KOG3381@2759	NA|NA|NA	S	MIP18 family protein At1g68310-like
Anthoceros_punctatus_v2_contig3_g41020	3218.PP1S219_74V6.1	4.8e-71	274.2	Streptophyta	MAD2	GO:0000075,GO:0000278,GO:0000775,GO:0000776,GO:0005575,GO:0005622,GO:0005623,GO:0005634,GO:0005635,GO:0005694,GO:0005737,GO:0005819,GO:0005828,GO:0005856,GO:0005874,GO:0005876,GO:0007049,GO:0007088,GO:0007093,GO:0007094,GO:0007346,GO:0008150,GO:0009987,GO:0010369,GO:0010564,GO:0010639,GO:0010948,GO:0010965,GO:0012505,GO:0015630,GO:0022402,GO:0030071,GO:0031577,GO:0031967,GO:0031975,GO:0032991,GO:0033043,GO:0033044,GO:0033045,GO:0033046,GO:0033047,GO:0033048,GO:0043226,GO:0043227,GO:0043228,GO:0043229,GO:0043231,GO:0043232,GO:0044422,GO:0044424,GO:0044427,GO:0044428,GO:0044430,GO:0044446,GO:0044464,GO:0045786,GO:0045839,GO:0045841,GO:0045930,GO:0048519,GO:0048523,GO:0050789,GO:0050794,GO:0051128,GO:0051129,GO:0051726,GO:0051783,GO:0051784,GO:0051983,GO:0051985,GO:0065007,GO:0071173,GO:0071174,GO:0098687,GO:0099080,GO:0099081,GO:0099512,GO:0099513,GO:1901987,GO:1901988,GO:1901990,GO:1901991,GO:1902099,GO:1902100,GO:1903047,GO:1905818,GO:1905819,GO:2000816,GO:2001251		ko:K02537	ko04110,ko04111,ko04113,ko04114,ko04914,ko05166,map04110,map04111,map04113,map04114,map04914,map05166				ko00000,ko00001,ko03036				Viridiplantae	37PM1@33090,3GEVJ@35493,KOG3285@1,KOG3285@2759	NA|NA|NA	DZ	Mitotic spindle checkpoint protein
Anthoceros_punctatus_v2_contig3_g41030	3218.PP1S14_432V6.1	8.8e-112	410.6	Streptophyta		GO:0003333,GO:0003674,GO:0005215,GO:0005342,GO:0005575,GO:0005622,GO:0005623,GO:0005737,GO:0005773,GO:0005774,GO:0006810,GO:0006811,GO:0006820,GO:0006865,GO:0008150,GO:0008509,GO:0008514,GO:0015075,GO:0015171,GO:0015173,GO:0015175,GO:0015318,GO:0015711,GO:0015801,GO:0015804,GO:0015849,GO:0016020,GO:0022857,GO:0031090,GO:0034220,GO:0043226,GO:0043227,GO:0043229,GO:0043231,GO:0044422,GO:0044424,GO:0044437,GO:0044444,GO:0044446,GO:0044464,GO:0046942,GO:0046943,GO:0051179,GO:0051234,GO:0055085,GO:0071702,GO:0071705,GO:0098588,GO:0098656,GO:0098805,GO:1903825,GO:1905039		ko:K14209	ko04138,map04138				ko00000,ko00001,ko02000,ko04131	2.A.18.8			Viridiplantae	37NP5@33090,3GFRZ@35493,COG0814@1,KOG1304@2759	NA|NA|NA	E	amino acid transporter
Anthoceros_punctatus_v2_contig3_g41050	3067.XP_002948573.1	9.6e-15	87	Viridiplantae			2.3.2.27	ko:K19041,ko:K19045					ko00000,ko01000,ko04121				Viridiplantae	37IKX@33090,KOG0800@1,KOG0800@2759	NA|NA|NA	O	isoform X1
Anthoceros_punctatus_v2_contig3_g41080	3218.PP1S297_45V6.1	2.6e-121	443	Streptophyta		GO:0001101,GO:0003674,GO:0003676,GO:0003677,GO:0003700,GO:0003723,GO:0003727,GO:0005488,GO:0005575,GO:0005622,GO:0005623,GO:0005634,GO:0005737,GO:0005886,GO:0006355,GO:0006417,GO:0006950,GO:0006979,GO:0007154,GO:0007165,GO:0007275,GO:0007568,GO:0008150,GO:0008270,GO:0009719,GO:0009725,GO:0009753,GO:0009755,GO:0009867,GO:0009889,GO:0009890,GO:0009892,GO:0009893,GO:0009894,GO:0009896,GO:0009987,GO:0010033,GO:0010150,GO:0010468,GO:0010556,GO:0010558,GO:0010604,GO:0010605,GO:0010608,GO:0010629,GO:0016020,GO:0017148,GO:0019219,GO:0019222,GO:0023052,GO:0031323,GO:0031324,GO:0031325,GO:0031326,GO:0031327,GO:0031329,GO:0031331,GO:0032268,GO:0032269,GO:0032501,GO:0032502,GO:0032870,GO:0034248,GO:0034249,GO:0042221,GO:0043167,GO:0043169,GO:0043226,GO:0043227,GO:0043229,GO:0043231,GO:0043487,GO:0043488,GO:0044424,GO:0044464,GO:0045935,GO:0046872,GO:0046914,GO:0048366,GO:0048367,GO:0048518,GO:0048519,GO:0048522,GO:0048523,GO:0048731,GO:0048827,GO:0048856,GO:0050779,GO:0050789,GO:0050794,GO:0050896,GO:0051171,GO:0051172,GO:0051173,GO:0051246,GO:0051248,GO:0051252,GO:0051254,GO:0051716,GO:0060255,GO:0061013,GO:0061014,GO:0061157,GO:0065007,GO:0065008,GO:0070887,GO:0071229,GO:0071310,GO:0071395,GO:0071495,GO:0071944,GO:0080090,GO:0090693,GO:0097159,GO:0099402,GO:0140110,GO:1901363,GO:1901700,GO:1901701,GO:1903311,GO:1903313,GO:1903506,GO:2000112,GO:2000113,GO:2001141											Viridiplantae	37NGT@33090,3GDX5@35493,KOG1595@1,KOG1595@2759	NA|NA|NA	S	zinc finger CCCH domain-containing protein
Anthoceros_punctatus_v2_contig3_g41100	3218.PP1S54_118V6.1	1.1e-130	473.8	Streptophyta		GO:0003674,GO:0003824,GO:0005575,GO:0005622,GO:0005623,GO:0005737,GO:0006732,GO:0008150,GO:0008152,GO:0009058,GO:0009108,GO:0009507,GO:0009532,GO:0009536,GO:0009570,GO:0009987,GO:0010236,GO:0016740,GO:0016765,GO:0042180,GO:0042181,GO:0043226,GO:0043227,GO:0043229,GO:0043231,GO:0044237,GO:0044249,GO:0044281,GO:0044283,GO:0044422,GO:0044424,GO:0044434,GO:0044435,GO:0044444,GO:0044446,GO:0044464,GO:0050347,GO:0051186,GO:0051188,GO:0071704,GO:1901576,GO:1901661,GO:1901663	2.5.1.84,2.5.1.85	ko:K05356	ko00900,ko01110,map00900,map01110		R07267,R09250,R09251	RC00279	ko00000,ko00001,ko01000,ko01006				Viridiplantae	37HS5@33090,3G78H@35493,COG0142@1,KOG0776@2759	NA|NA|NA	H	Belongs to the FPP GGPP synthase family
Anthoceros_punctatus_v2_contig3_g41110	3218.PP1S145_26V6.3	0	1271.5	Streptophyta		GO:0006139,GO:0006259,GO:0006281,GO:0006725,GO:0006807,GO:0006950,GO:0006974,GO:0008150,GO:0008152,GO:0009266,GO:0009314,GO:0009408,GO:0009411,GO:0009416,GO:0009628,GO:0009987,GO:0033554,GO:0034641,GO:0043170,GO:0044237,GO:0044238,GO:0044260,GO:0046483,GO:0050896,GO:0051716,GO:0071704,GO:0090304,GO:1901360	3.6.4.12	ko:K10844	ko03022,ko03420,map03022,map03420	M00290			ko00000,ko00001,ko00002,ko01000,ko03021,ko03400				Viridiplantae	37KDD@33090,3GGTH@35493,COG1199@1,KOG1131@2759	NA|NA|NA	L	DNA repair helicase
Anthoceros_punctatus_v2_contig3_g41130	3218.PP1S7_96V6.1	4.4e-98	365.2	Streptophyta				ko:K14794					ko00000,ko03009				Viridiplantae	37QZF@33090,3G75R@35493,KOG1248@1,KOG1248@2759	NA|NA|NA	Z	RRP12-like protein
Anthoceros_punctatus_v2_contig3_g41140	3218.PP1S145_26V6.3	1.5e-109	404.4	Streptophyta		GO:0006139,GO:0006259,GO:0006281,GO:0006725,GO:0006807,GO:0006950,GO:0006974,GO:0008150,GO:0008152,GO:0009266,GO:0009314,GO:0009408,GO:0009411,GO:0009416,GO:0009628,GO:0009987,GO:0033554,GO:0034641,GO:0043170,GO:0044237,GO:0044238,GO:0044260,GO:0046483,GO:0050896,GO:0051716,GO:0071704,GO:0090304,GO:1901360	3.6.4.12	ko:K10844	ko03022,ko03420,map03022,map03420	M00290			ko00000,ko00001,ko00002,ko01000,ko03021,ko03400				Viridiplantae	37KDD@33090,3GGTH@35493,COG1199@1,KOG1131@2759	NA|NA|NA	L	DNA repair helicase
Anthoceros_punctatus_v2_contig3_g41140	3218.PP1S145_26V6.3	5.3e-112	412.5	Streptophyta		GO:0006139,GO:0006259,GO:0006281,GO:0006725,GO:0006807,GO:0006950,GO:0006974,GO:0008150,GO:0008152,GO:0009266,GO:0009314,GO:0009408,GO:0009411,GO:0009416,GO:0009628,GO:0009987,GO:0033554,GO:0034641,GO:0043170,GO:0044237,GO:0044238,GO:0044260,GO:0046483,GO:0050896,GO:0051716,GO:0071704,GO:0090304,GO:1901360	3.6.4.12	ko:K10844	ko03022,ko03420,map03022,map03420	M00290			ko00000,ko00001,ko00002,ko01000,ko03021,ko03400				Viridiplantae	37KDD@33090,3GGTH@35493,COG1199@1,KOG1131@2759	NA|NA|NA	L	DNA repair helicase
Anthoceros_punctatus_v2_contig3_g41150	3218.PP1S178_40V6.1	5.2e-109	401.4	Streptophyta													Viridiplantae	2QT28@2759,37JUT@33090,3GA6G@35493,COG4735@1	NA|NA|NA
Anthoceros_punctatus_v2_contig3_g41160	3218.PP1S366_10V6.1	7.2e-206	723.4	Streptophyta		GO:0003674,GO:0003824,GO:0004497,GO:0005488,GO:0005515,GO:0005575,GO:0005622,GO:0005623,GO:0005737,GO:0005739,GO:0005783,GO:0005886,GO:0006576,GO:0006595,GO:0006725,GO:0006807,GO:0008150,GO:0008152,GO:0008216,GO:0009058,GO:0009308,GO:0009698,GO:0009699,GO:0009804,GO:0009805,GO:0009808,GO:0009809,GO:0009812,GO:0009813,GO:0009987,GO:0012505,GO:0016020,GO:0016491,GO:0016705,GO:0016709,GO:0018130,GO:0019438,GO:0019748,GO:0034641,GO:0042802,GO:0043226,GO:0043227,GO:0043229,GO:0043231,GO:0044106,GO:0044237,GO:0044249,GO:0044424,GO:0044444,GO:0044464,GO:0044550,GO:0046409,GO:0046483,GO:0055114,GO:0071704,GO:0071944,GO:0072532,GO:0072533,GO:0072547,GO:0072548,GO:0072549,GO:0072550,GO:0072551,GO:0072552,GO:0097164,GO:1901360,GO:1901362,GO:1901564,GO:1901576	1.14.13.36	ko:K09754,ko:K15506	ko00940,ko00941,ko00945,ko01100,ko01110,map00940,map00941,map00945,map01100,map01110	M00039	R04342,R06582,R08984	RC00046,RC02393	ko00000,ko00001,ko00002,ko00199,ko01000				Viridiplantae	37N5Y@33090,3GGFD@35493,COG2124@1,KOG0156@2759	NA|NA|NA	Q	cytochrome P450
Anthoceros_punctatus_v2_contig3_g41170	13333.ERN13332	3.2e-248	864.4	Streptophyta		GO:0005575,GO:0005622,GO:0005623,GO:0005634,GO:0005681,GO:0005684,GO:0032991,GO:0043226,GO:0043227,GO:0043229,GO:0043231,GO:0044422,GO:0044424,GO:0044428,GO:0044446,GO:0044464,GO:0071007,GO:0071013,GO:1902494,GO:1990904		ko:K12816	ko03040,map03040	M00355			ko00000,ko00001,ko00002,ko03041				Viridiplantae	37IZX@33090,3G7NG@35493,KOG0282@1,KOG0282@2759	NA|NA|NA	S	pre-mRNA-processing factor
Anthoceros_punctatus_v2_contig3_g41190	67593.Physo132874	6.2e-25	121.3	Peronosporales													Eukaryota	3QH4V@4776,COG2801@1,KOG0017@2759	NA|NA|NA	L	GAG-pre-integrase domain
Anthoceros_punctatus_v2_contig3_g41220	15368.BRADI3G07877.1	1.1e-11	77.4	Poales		GO:0007275,GO:0008150,GO:0032501,GO:0032502,GO:0048856		ko:K19720	ko04611,ko04926,ko04933,ko04974,ko05146,map04611,map04926,map04933,map04974,map05146				ko00000,ko00001,ko00536				Viridiplantae	37J5E@33090,3GE2K@35493,3I4BN@38820,3KSR2@4447,KOG1634@1,KOG1634@2759	NA|NA|NA	K	SPOC domain
Anthoceros_punctatus_v2_contig3_g41240	3218.PP1S139_7V6.1	1.1e-19	102.4	Streptophyta													Viridiplantae	37HSE@33090,3GA9K@35493,KOG2714@1,KOG2714@2759	NA|NA|NA	S	BTB POZ domain-containing protein
Anthoceros_punctatus_v2_contig3_g41250	3218.PP1S311_23V6.1	4.5e-78	298.1	Streptophyta		GO:0005575,GO:0005622,GO:0005623,GO:0005634,GO:0005737,GO:0005829,GO:0005975,GO:0006082,GO:0006520,GO:0006807,GO:0008150,GO:0008152,GO:0009987,GO:0016020,GO:0019752,GO:0043226,GO:0043227,GO:0043229,GO:0043231,GO:0043436,GO:0044237,GO:0044238,GO:0044281,GO:0044424,GO:0044444,GO:0044464,GO:0071704,GO:1901564	2.7.1.68	ko:K00889	ko00562,ko01100,ko04011,ko04070,ko04072,ko04139,ko04144,ko04666,ko04810,ko05231,map00562,map01100,map04011,map04070,map04072,map04139,map04144,map04666,map04810,map05231	M00130	R03469	RC00002,RC00078	ko00000,ko00001,ko00002,ko01000,ko04131				Viridiplantae	37IC8@33090,3G9JS@35493,COG5253@1,KOG0229@2759	NA|NA|NA	T	Translation initiation factor IF-2, N-terminal region
Anthoceros_punctatus_v2_contig3_g41260	3218.PP1S141_3V6.1	1.2e-12	79.3	Streptophyta													Viridiplantae	28KK0@1,2QT1F@2759,37NB6@33090,3GEKZ@35493	NA|NA|NA	T	Protein ENHANCED DISEASE RESISTANCE
Anthoceros_punctatus_v2_contig3_g41290	88036.EFJ21607	4.5e-55	222.2	Streptophyta													Viridiplantae	37PTJ@33090,3GD7X@35493,KOG2842@1,KOG2842@2759	NA|NA|NA	Z	Interferon-related developmental regulator
Anthoceros_punctatus_v2_contig3_g41300	4432.XP_010270888.1	1.4e-44	186.4	Streptophyta	GLB1	GO:0000166,GO:0000287,GO:0000820,GO:0000821,GO:0003674,GO:0005488,GO:0005524,GO:0005575,GO:0005622,GO:0005623,GO:0005737,GO:0005829,GO:0006521,GO:0006807,GO:0008144,GO:0008150,GO:0008152,GO:0009058,GO:0009314,GO:0009416,GO:0009507,GO:0009534,GO:0009536,GO:0009579,GO:0009628,GO:0009718,GO:0009743,GO:0009744,GO:0009812,GO:0009813,GO:0009889,GO:0010033,GO:0010307,GO:0010565,GO:0017076,GO:0019207,GO:0019216,GO:0019217,GO:0019220,GO:0019222,GO:0030234,GO:0030554,GO:0031323,GO:0031326,GO:0031976,GO:0031984,GO:0032553,GO:0032555,GO:0032559,GO:0033238,GO:0034285,GO:0035639,GO:0036094,GO:0042221,GO:0042304,GO:0042325,GO:0042440,GO:0043167,GO:0043168,GO:0043169,GO:0043226,GO:0043227,GO:0043229,GO:0043231,GO:0044422,GO:0044424,GO:0044434,GO:0044435,GO:0044444,GO:0044446,GO:0044464,GO:0046148,GO:0046283,GO:0046872,GO:0046890,GO:0050789,GO:0050790,GO:0050794,GO:0050896,GO:0051171,GO:0051174,GO:0062012,GO:0065007,GO:0065009,GO:0071704,GO:0080090,GO:0090368,GO:0097159,GO:0097367,GO:0098772,GO:1900079,GO:1901265,GO:1901363,GO:1901576,GO:1901700,GO:2000013,GO:2000282											Viridiplantae	2RUKA@2759,37T8G@33090,3GHWY@35493,COG0347@1	NA|NA|NA	K	Nitrogen regulatory protein P-II
Anthoceros_punctatus_v2_contig3_g41310	3218.PP1S71_363V6.1	2.4e-41	175.6	Streptophyta													Viridiplantae	2A4SS@1,2RY82@2759,37TV4@33090,3GI1K@35493	NA|NA|NA	S	Mitochondrial import inner membrane translocase subunit Tim17 Tim22 Tim23 family protein
Anthoceros_punctatus_v2_contig3_g41320	392499.Swit_1349	8.7e-17	94	Sphingomonadales	rpsS	GO:0000028,GO:0003674,GO:0003735,GO:0005198,GO:0005575,GO:0005622,GO:0005623,GO:0005737,GO:0005829,GO:0005840,GO:0005886,GO:0006412,GO:0006518,GO:0006807,GO:0006996,GO:0008150,GO:0008152,GO:0009058,GO:0009059,GO:0009987,GO:0010467,GO:0015935,GO:0016020,GO:0016043,GO:0019538,GO:0022607,GO:0022613,GO:0022618,GO:0022626,GO:0022627,GO:0032991,GO:0034622,GO:0034641,GO:0034645,GO:0040007,GO:0042254,GO:0042255,GO:0042274,GO:0043043,GO:0043170,GO:0043226,GO:0043228,GO:0043229,GO:0043232,GO:0043603,GO:0043604,GO:0043933,GO:0044085,GO:0044237,GO:0044238,GO:0044249,GO:0044260,GO:0044267,GO:0044271,GO:0044391,GO:0044422,GO:0044424,GO:0044444,GO:0044445,GO:0044446,GO:0044464,GO:0065003,GO:0070925,GO:0071704,GO:0071826,GO:0071840,GO:0071944,GO:1901564,GO:1901566,GO:1901576,GO:1990904		ko:K02965	ko03010,map03010	M00178,M00179			br01610,ko00000,ko00001,ko00002,ko03011				Bacteria	1RGYX@1224,2K53B@204457,2U95S@28211,COG0185@1,COG0185@2	NA|NA|NA	J	Protein S19 forms a complex with S13 that binds strongly to the 16S ribosomal RNA
Anthoceros_punctatus_v2_contig3_g41340	3750.XP_008381415.1	3.8e-23	115.9	fabids													Viridiplantae	28JNV@1,2QS22@2759,37T59@33090,3GB3A@35493,4JMI4@91835	NA|NA|NA
Anthoceros_punctatus_v2_contig3_g41360	71139.XP_010034428.1	7.5e-29	132.9	Streptophyta													Viridiplantae	37HT0@33090,3GB6U@35493,COG0667@1,KOG1575@2759	NA|NA|NA	C	aldo-keto reductase
Anthoceros_punctatus_v2_contig3_g41370	3218.PP1S20_111V6.1	4.6e-13	81.6	Streptophyta		GO:0003674,GO:0003824,GO:0004842,GO:0005488,GO:0005515,GO:0006355,GO:0006464,GO:0006508,GO:0006511,GO:0006807,GO:0008134,GO:0008150,GO:0008152,GO:0009056,GO:0009057,GO:0009889,GO:0009987,GO:0010468,GO:0010498,GO:0010556,GO:0016567,GO:0016740,GO:0019219,GO:0019222,GO:0019538,GO:0019787,GO:0019941,GO:0030163,GO:0031146,GO:0031323,GO:0031326,GO:0032446,GO:0036211,GO:0043161,GO:0043170,GO:0043412,GO:0043632,GO:0044237,GO:0044238,GO:0044248,GO:0044257,GO:0044260,GO:0044265,GO:0044267,GO:0050789,GO:0050794,GO:0051171,GO:0051252,GO:0051603,GO:0060255,GO:0065007,GO:0070647,GO:0071704,GO:0080090,GO:0140096,GO:1901564,GO:1901565,GO:1901575,GO:1903506,GO:2000112,GO:2001141											Viridiplantae	28NW0@1,2QVG2@2759,37PAA@33090,3G9AI@35493	NA|NA|NA	S	protein UNUSUAL FLORAL
Anthoceros_punctatus_v2_contig3_g41380	42345.XP_008806732.1	9.5e-172	611.3	Liliopsida				ko:K21773	ko04218,map04218				ko00000,ko00001				Viridiplantae	37KSW@33090,3G9MC@35493,3KTWI@4447,KOG1019@1,KOG1019@2759	NA|NA|NA	BDT	Protein ALWAYS EARLY
Anthoceros_punctatus_v2_contig3_g41400	3218.PP1S175_73V6.1	1.7e-213	748.4	Streptophyta				ko:K08770	ko03320,map03320				ko00000,ko00001,ko04121				Viridiplantae	37K87@33090,3G7XW@35493,COG5272@1,KOG0001@2759	NA|NA|NA	O	ubiquitin
Anthoceros_punctatus_v2_contig3_g41410	3218.PP1S22_254V6.1	5.1e-253	880.9	Streptophyta		GO:0000154,GO:0000460,GO:0000463,GO:0000466,GO:0000470,GO:0001510,GO:0003674,GO:0003824,GO:0005575,GO:0005622,GO:0005623,GO:0005634,GO:0005730,GO:0006139,GO:0006364,GO:0006396,GO:0006725,GO:0006807,GO:0008150,GO:0008152,GO:0008168,GO:0008171,GO:0008173,GO:0008649,GO:0008650,GO:0008757,GO:0009451,GO:0009987,GO:0010467,GO:0016070,GO:0016072,GO:0016435,GO:0016436,GO:0016740,GO:0016741,GO:0022613,GO:0030684,GO:0030687,GO:0031167,GO:0031974,GO:0031981,GO:0032259,GO:0032991,GO:0034470,GO:0034641,GO:0034660,GO:0042254,GO:0042273,GO:0043170,GO:0043226,GO:0043227,GO:0043228,GO:0043229,GO:0043231,GO:0043232,GO:0043233,GO:0043412,GO:0043414,GO:0044085,GO:0044237,GO:0044238,GO:0044260,GO:0044422,GO:0044424,GO:0044428,GO:0044446,GO:0044464,GO:0046483,GO:0070013,GO:0071704,GO:0071840,GO:0090304,GO:0140098,GO:0140102,GO:1901360,GO:1990904		ko:K14857					ko00000,ko01000,ko03009				Viridiplantae	37N9V@33090,3GCX8@35493,COG0293@1,KOG1098@2759	NA|NA|NA	A	methyltransferase involved in the maturation of rRNA and in the biogenesis of ribosomal subunits
Anthoceros_punctatus_v2_contig3_g41420	71139.XP_010032812.1	6.5e-53	214.9	Streptophyta		GO:0003674,GO:0003824,GO:0008150,GO:0008152,GO:0008168,GO:0008171,GO:0008757,GO:0010340,GO:0010341,GO:0016740,GO:0016741,GO:0032259	2.1.1.275,2.1.1.276	ko:K18885,ko:K18886					ko00000,ko01000				Viridiplantae	28IIJ@1,2QQYU@2759,37JD1@33090,3GHI3@35493	NA|NA|NA	S	gibberellic acid methyltransferase
Anthoceros_punctatus_v2_contig3_g41430	161934.XP_010672264.1	3.1e-88	332.4	Streptophyta													Viridiplantae	2QW79@2759,37NC4@33090,3GDWG@35493,COG4043@1	NA|NA|NA	S	isoform X1
Anthoceros_punctatus_v2_contig3_g41440	3218.PP1S77_267V6.1	6.6e-23	114.8	Streptophyta													Viridiplantae	37M4R@33090,3GG31@35493,COG0484@1,KOG0715@2759	NA|NA|NA	O	dnaJ homolog subfamily
Anthoceros_punctatus_v2_contig3_g41450	3218.PP1S25_284V6.1	6e-140	505.8	Streptophyta		GO:0001101,GO:0003002,GO:0006950,GO:0006970,GO:0007154,GO:0007165,GO:0007275,GO:0007389,GO:0008150,GO:0009628,GO:0009651,GO:0009719,GO:0009725,GO:0009733,GO:0009734,GO:0009737,GO:0009741,GO:0009742,GO:0009755,GO:0009787,GO:0009789,GO:0009966,GO:0009967,GO:0009987,GO:0010033,GO:0010051,GO:0010305,GO:0010646,GO:0010647,GO:0014070,GO:0023051,GO:0023052,GO:0023056,GO:0032501,GO:0032502,GO:0032870,GO:0033993,GO:0042221,GO:0043401,GO:0048518,GO:0048522,GO:0048545,GO:0048583,GO:0048584,GO:0048856,GO:0050789,GO:0050794,GO:0050896,GO:0051716,GO:0065007,GO:0070887,GO:0071310,GO:0071365,GO:0071367,GO:0071383,GO:0071396,GO:0071407,GO:0071495,GO:0097305,GO:1901419,GO:1901421,GO:1901700,GO:1901701,GO:1905957,GO:1905959		ko:K09527					ko00000,ko03110				Viridiplantae	37NEJ@33090,3GAW4@35493,COG0457@1,KOG1124@2759	NA|NA|NA	O	TPR repeat-containing thioredoxin
Anthoceros_punctatus_v2_contig3_g41480	3218.PP1S171_14V6.1	0	2736.1	Streptophyta				ko:K09533					ko00000,ko03041,ko03110				Viridiplantae	37ZBH@33090,3GPDY@35493,KOG1789@1,KOG1789@2759	NA|NA|NA	OU	regulation of early endosome to recycling endosome transport
Anthoceros_punctatus_v2_contig3_g41480	3218.PP1S171_14V6.1	0	2734.9	Streptophyta				ko:K09533					ko00000,ko03041,ko03110				Viridiplantae	37ZBH@33090,3GPDY@35493,KOG1789@1,KOG1789@2759	NA|NA|NA	OU	regulation of early endosome to recycling endosome transport
Anthoceros_punctatus_v2_contig3_g41490	57918.XP_004307297.1	1.2e-33	150.6	fabids		GO:0000313,GO:0000314,GO:0003674,GO:0003735,GO:0005198,GO:0005575,GO:0005622,GO:0005623,GO:0005737,GO:0005739,GO:0005759,GO:0005761,GO:0005763,GO:0005840,GO:0006412,GO:0006518,GO:0006807,GO:0008150,GO:0008152,GO:0009058,GO:0009059,GO:0009987,GO:0010467,GO:0015935,GO:0019538,GO:0031974,GO:0032991,GO:0034641,GO:0034645,GO:0043043,GO:0043170,GO:0043226,GO:0043227,GO:0043228,GO:0043229,GO:0043231,GO:0043232,GO:0043233,GO:0043603,GO:0043604,GO:0044237,GO:0044238,GO:0044249,GO:0044260,GO:0044267,GO:0044271,GO:0044391,GO:0044422,GO:0044424,GO:0044429,GO:0044444,GO:0044446,GO:0044464,GO:0070013,GO:0071704,GO:0098798,GO:1901564,GO:1901566,GO:1901576,GO:1990904	2.7.7.9	ko:K00963,ko:K02967	ko00040,ko00052,ko00500,ko00520,ko01100,ko01130,ko03010,map00040,map00052,map00500,map00520,map01100,map01130,map03010	M00129,M00178,M00179,M00361,M00362,M00549	R00289	RC00002	br01610,ko00000,ko00001,ko00002,ko01000,ko03011				Viridiplantae	37KTQ@33090,3G8H6@35493,4JKWF@91835,COG0052@1,COG4284@1,KOG0832@2759,KOG2638@2759	NA|NA|NA	GJ	UTP--glucose-1-phosphate uridylyltransferase-like
Anthoceros_punctatus_v2_contig3_g41510	225117.XP_009341066.1	1.4e-18	98.6	fabids		GO:0000041,GO:0003674,GO:0005488,GO:0005507,GO:0005575,GO:0005622,GO:0005623,GO:0005737,GO:0005739,GO:0005740,GO:0005758,GO:0006810,GO:0006811,GO:0006812,GO:0006825,GO:0006996,GO:0007005,GO:0008150,GO:0008535,GO:0009987,GO:0016043,GO:0016530,GO:0016531,GO:0017004,GO:0022607,GO:0030001,GO:0031967,GO:0031970,GO:0031974,GO:0031975,GO:0033108,GO:0033617,GO:0034622,GO:0043167,GO:0043169,GO:0043226,GO:0043227,GO:0043229,GO:0043231,GO:0043233,GO:0043933,GO:0044085,GO:0044422,GO:0044424,GO:0044429,GO:0044444,GO:0044446,GO:0044464,GO:0046872,GO:0046914,GO:0051179,GO:0051234,GO:0065003,GO:0070013,GO:0071840,GO:0140104		ko:K02260	ko00190,ko01100,ko04714,map00190,map01100,map04714	M00154			ko00000,ko00001,ko00002,ko03029				Viridiplantae	37WTG@33090,3GKZ2@35493,4JUS9@91835,KOG3496@1,KOG3496@2759	NA|NA|NA	O	cytochrome c oxidase copper
Anthoceros_punctatus_v2_contig3_g41520	3218.PP1S173_154V6.1	2.5e-97	362.1	Streptophyta													Viridiplantae	37ZA0@33090,3GNSG@35493,COG1028@1,KOG0725@2759	NA|NA|NA	Q	KR domain
Anthoceros_punctatus_v2_contig3_g41540	88036.EFJ26944	3.7e-197	694.9	Streptophyta		GO:0000003,GO:0000038,GO:0000413,GO:0000902,GO:0003006,GO:0003674,GO:0003755,GO:0003824,GO:0005488,GO:0005527,GO:0005528,GO:0005575,GO:0005622,GO:0005623,GO:0005634,GO:0005737,GO:0005783,GO:0005829,GO:0006082,GO:0006457,GO:0006464,GO:0006629,GO:0006631,GO:0006633,GO:0006807,GO:0007163,GO:0007275,GO:0007389,GO:0008144,GO:0008150,GO:0008152,GO:0008610,GO:0009058,GO:0009653,GO:0009719,GO:0009725,GO:0009735,GO:0009790,GO:0009791,GO:0009793,GO:0009826,GO:0009880,GO:0009987,GO:0010033,GO:0010154,GO:0012505,GO:0016043,GO:0016049,GO:0016053,GO:0016853,GO:0016859,GO:0018193,GO:0018208,GO:0019538,GO:0019752,GO:0022414,GO:0022622,GO:0030010,GO:0030154,GO:0032501,GO:0032502,GO:0032787,GO:0032989,GO:0036211,GO:0040007,GO:0042221,GO:0042761,GO:0043170,GO:0043226,GO:0043227,GO:0043229,GO:0043231,GO:0043412,GO:0043436,GO:0044237,GO:0044238,GO:0044249,GO:0044255,GO:0044260,GO:0044267,GO:0044281,GO:0044283,GO:0044424,GO:0044444,GO:0044464,GO:0046394,GO:0048316,GO:0048364,GO:0048527,GO:0048528,GO:0048589,GO:0048608,GO:0048731,GO:0048856,GO:0048869,GO:0050896,GO:0060560,GO:0061077,GO:0061458,GO:0071704,GO:0071840,GO:0072330,GO:0090696,GO:0097159,GO:0099402,GO:0140096,GO:1901363,GO:1901564,GO:1901576	5.2.1.8	ko:K09571	ko04915,map04915				ko00000,ko00001,ko01000,ko03110				Viridiplantae	37R5V@33090,3GEU3@35493,COG0545@1,KOG0543@2759	NA|NA|NA	O	Peptidyl-prolyl cis-trans isomerase
Anthoceros_punctatus_v2_contig3_g41550	15368.BRADI2G58667.1	3.8e-49	201.8	Poales		GO:0000375,GO:0000377,GO:0000380,GO:0000398,GO:0001817,GO:0001819,GO:0002218,GO:0002230,GO:0002252,GO:0002253,GO:0002376,GO:0002682,GO:0002684,GO:0002697,GO:0002831,GO:0003674,GO:0003676,GO:0003677,GO:0003690,GO:0003712,GO:0003713,GO:0005488,GO:0005575,GO:0005622,GO:0005623,GO:0005634,GO:0005654,GO:0005737,GO:0005829,GO:0006139,GO:0006355,GO:0006396,GO:0006397,GO:0006725,GO:0006807,GO:0006950,GO:0006952,GO:0007275,GO:0007399,GO:0008150,GO:0008152,GO:0008380,GO:0009605,GO:0009607,GO:0009615,GO:0009889,GO:0009891,GO:0009893,GO:0009987,GO:0010033,GO:0010467,GO:0010468,GO:0010556,GO:0010557,GO:0010604,GO:0014070,GO:0016043,GO:0016070,GO:0016071,GO:0016604,GO:0016607,GO:0019219,GO:0019222,GO:0022008,GO:0030030,GO:0030154,GO:0030182,GO:0031175,GO:0031323,GO:0031325,GO:0031326,GO:0031328,GO:0031347,GO:0031349,GO:0031974,GO:0031981,GO:0032101,GO:0032479,GO:0032481,GO:0032501,GO:0032502,GO:0034641,GO:0042221,GO:0043021,GO:0043170,GO:0043207,GO:0043226,GO:0043227,GO:0043229,GO:0043231,GO:0043233,GO:0043330,GO:0043331,GO:0043484,GO:0043900,GO:0044237,GO:0044238,GO:0044422,GO:0044424,GO:0044428,GO:0044444,GO:0044446,GO:0044451,GO:0044464,GO:0044877,GO:0045088,GO:0045089,GO:0045935,GO:0046483,GO:0048468,GO:0048518,GO:0048522,GO:0048583,GO:0048584,GO:0048666,GO:0048699,GO:0048731,GO:0048856,GO:0048869,GO:0050688,GO:0050691,GO:0050776,GO:0050778,GO:0050789,GO:0050794,GO:0050896,GO:0051171,GO:0051173,GO:0051239,GO:0051240,GO:0051252,GO:0051254,GO:0051607,GO:0051704,GO:0051707,GO:0051716,GO:0060255,GO:0065007,GO:0070013,GO:0070887,GO:0071310,GO:0071359,GO:0071360,GO:0071407,GO:0071704,GO:0071840,GO:0080090,GO:0080134,GO:0090304,GO:0097159,GO:0098542,GO:0120036,GO:0140110,GO:1901360,GO:1901363,GO:1901698,GO:1901699,GO:1902680,GO:1903506,GO:1903508,GO:2000112,GO:2001141		ko:K12865	ko03040,map03040	M00353			ko00000,ko00001,ko00002,ko03041				Viridiplantae	37QQS@33090,3GDGQ@35493,3IAII@38820,3KNHS@4447,COG5104@1,KOG0152@2759,KOG3427@1,KOG3427@2759	NA|NA|NA	AK	Domain with 2 conserved Trp (W) residues
Anthoceros_punctatus_v2_contig3_g41560	3218.PP1S73_202V6.1	2.7e-310	1071.2	Streptophyta													Viridiplantae	37NVC@33090,3GES6@35493,COG1132@1,KOG0058@2759	NA|NA|NA	Q	ABC transporter B family member
Anthoceros_punctatus_v2_contig3_g41570	4641.GSMUA_Achr8P32770_001	5.4e-11	73.6	Liliopsida													Viridiplantae	28P97@1,2QVWB@2759,37U2S@33090,3GH0W@35493,3KWQH@4447	NA|NA|NA
Anthoceros_punctatus_v2_contig3_g41600	4432.XP_010271864.1	3.2e-28	131	Streptophyta	CPN10			ko:K04078					ko00000,ko03029,ko03110				Viridiplantae	37VAW@33090,3GJBM@35493,COG0234@1,KOG1641@2759	NA|NA|NA	O	Belongs to the GroES chaperonin family
Anthoceros_punctatus_v2_contig3_g41610	4432.XP_010257358.1	6.9e-113	414.5	Streptophyta				ko:K13096					ko00000,ko03041				Viridiplantae	37QYY@33090,3G9VU@35493,KOG0965@1,KOG0965@2759	NA|NA|NA	L	SURP and G-patch domain-containing protein 1-like
Anthoceros_punctatus_v2_contig3_g41620	3218.PP1S24_221V6.1	2.3e-85	324.7	Streptophyta			2.1.1.43	ko:K11419	ko00310,map00310		R03875,R03938,R04866,R04867	RC00003,RC00060,RC00181,RC00496	ko00000,ko00001,ko01000,ko03036				Viridiplantae	37J1G@33090,3G788@35493,COG2940@1,KOG1082@2759,KOG1084@2759	NA|NA|NA	B	Histone-lysine n-methyltransferase
Anthoceros_punctatus_v2_contig3_g41640	3218.PP1S169_45V6.1	4.5e-99	368.6	Streptophyta				ko:K19366	ko04144,map04144				ko00000,ko00001				Viridiplantae	2DZP1@1,2S766@2759,37X0P@33090,3GMF7@35493	NA|NA|NA
Anthoceros_punctatus_v2_contig3_g41650	3218.PP1S12_315V6.1	2.1e-30	139.8	Eukaryota													Eukaryota	28N1U@1,2SDXS@2759	NA|NA|NA	S	PAP_fibrillin
Anthoceros_punctatus_v2_contig3_g41670	42345.XP_008786907.1	3e-85	322.4	Liliopsida				ko:K13113,ko:K14964	ko04212,ko04934,map04212,map04934				ko00000,ko00001,ko03036,ko03041				Viridiplantae	37MNA@33090,3GDXR@35493,3KUTS@4447,KOG2626@1,KOG2626@2759	NA|NA|NA	BK	set1 Ash2 histone methyltransferase complex subunit
Anthoceros_punctatus_v2_contig3_g41680	3218.PP1S57_138V6.1	2.9e-155	555.1	Streptophyta			2.7.1.23	ko:K00858	ko00760,ko01100,map00760,map01100		R00104	RC00002,RC00078	ko00000,ko00001,ko01000				Viridiplantae	37QRM@33090,3G9KF@35493,COG0061@1,KOG2178@2759	NA|NA|NA	G	NADH kinase
Anthoceros_punctatus_v2_contig3_g41690	3218.PP1S67_171V6.1	2.3e-117	428.7	Streptophyta		GO:0000003,GO:0000075,GO:0000077,GO:0000228,GO:0000793,GO:0000794,GO:0003674,GO:0003676,GO:0003677,GO:0003684,GO:0003824,GO:0004518,GO:0004527,GO:0005488,GO:0005575,GO:0005622,GO:0005623,GO:0005634,GO:0005654,GO:0005694,GO:0006139,GO:0006259,GO:0006281,GO:0006725,GO:0006807,GO:0006950,GO:0006974,GO:0007049,GO:0008150,GO:0008152,GO:0008408,GO:0009314,GO:0009628,GO:0009987,GO:0010212,GO:0010564,GO:0010639,GO:0010948,GO:0016787,GO:0016788,GO:0022402,GO:0022414,GO:0030896,GO:0031570,GO:0031974,GO:0031981,GO:0032991,GO:0033043,GO:0033313,GO:0033554,GO:0034641,GO:0040020,GO:0043170,GO:0043226,GO:0043227,GO:0043228,GO:0043229,GO:0043231,GO:0043232,GO:0043233,GO:0044237,GO:0044238,GO:0044260,GO:0044422,GO:0044424,GO:0044427,GO:0044428,GO:0044446,GO:0044454,GO:0044464,GO:0045786,GO:0045835,GO:0046483,GO:0048519,GO:0048523,GO:0050789,GO:0050794,GO:0050896,GO:0051128,GO:0051129,GO:0051321,GO:0051445,GO:0051447,GO:0051598,GO:0051716,GO:0051726,GO:0051783,GO:0051784,GO:0065007,GO:0070013,GO:0071214,GO:0071478,GO:0071479,GO:0071704,GO:0090304,GO:0090305,GO:0097159,GO:0104004,GO:1901360,GO:1901363,GO:1903046,GO:2000241,GO:2000242	3.1.11.2	ko:K02830	ko04111,ko04113,ko04218,map04111,map04113,map04218				ko00000,ko00001,ko01000,ko03400				Viridiplantae	37PZ4@33090,3G8E5@35493,COG2801@1,KOG0017@2759	NA|NA|NA	L	Cell cycle checkpoint protein
Anthoceros_punctatus_v2_contig3_g41700	3218.PP1S438_26V6.1	2.5e-277	961.1	Streptophyta	TM9SF3	GO:0005575,GO:0016020,GO:0016021,GO:0031224,GO:0044425		ko:K17087					ko00000,ko04147				Viridiplantae	37QY7@33090,3GBC8@35493,KOG1277@2759,KOG1278@1	NA|NA|NA	U	Belongs to the nonaspanin (TM9SF) (TC 9.A.2) family
Anthoceros_punctatus_v2_contig3_g41710	88036.EFJ35241	1.6e-111	409.5	Streptophyta		GO:0001101,GO:0003674,GO:0003676,GO:0003723,GO:0003729,GO:0005488,GO:0005575,GO:0005622,GO:0005623,GO:0005634,GO:0005737,GO:0005829,GO:0005911,GO:0006082,GO:0006790,GO:0006807,GO:0006950,GO:0006952,GO:0007275,GO:0007568,GO:0008150,GO:0008152,GO:0009056,GO:0009058,GO:0009506,GO:0009507,GO:0009536,GO:0009605,GO:0009607,GO:0009617,GO:0009719,GO:0009725,GO:0009753,GO:0009987,GO:0010033,GO:0010150,GO:0016143,GO:0016145,GO:0019748,GO:0019757,GO:0019759,GO:0019760,GO:0019762,GO:0030054,GO:0030234,GO:0032501,GO:0032502,GO:0034641,GO:0042221,GO:0042742,GO:0043207,GO:0043226,GO:0043227,GO:0043229,GO:0043231,GO:0043436,GO:0044237,GO:0044248,GO:0044249,GO:0044271,GO:0044273,GO:0044281,GO:0044424,GO:0044444,GO:0044464,GO:0048366,GO:0048367,GO:0048731,GO:0048827,GO:0048856,GO:0050790,GO:0050896,GO:0050898,GO:0051704,GO:0051707,GO:0055044,GO:0065007,GO:0065009,GO:0071704,GO:0080027,GO:0080028,GO:0090693,GO:0097159,GO:0098542,GO:0098772,GO:0099402,GO:1901135,GO:1901136,GO:1901363,GO:1901564,GO:1901565,GO:1901566,GO:1901575,GO:1901576,GO:1901657,GO:1901658,GO:1901700		ko:K20285					ko00000,ko04131				Viridiplantae	37S5E@33090,3GCPC@35493,KOG0379@1,KOG0379@2759	NA|NA|NA	S	Nitrile-specifier protein
Anthoceros_punctatus_v2_contig3_g41720	3712.Bo7g005750.1	1.4e-174	619.4	Brassicales	FVE	GO:0000151,GO:0003674,GO:0005488,GO:0005575,GO:0005622,GO:0005623,GO:0005634,GO:0005730,GO:0005737,GO:0005829,GO:0006139,GO:0006259,GO:0006281,GO:0006725,GO:0006807,GO:0006950,GO:0006974,GO:0008150,GO:0008152,GO:0009314,GO:0009411,GO:0009416,GO:0009628,GO:0009987,GO:0010224,GO:0031461,GO:0031974,GO:0031981,GO:0032991,GO:0033554,GO:0034641,GO:0043167,GO:0043169,GO:0043170,GO:0043226,GO:0043227,GO:0043228,GO:0043229,GO:0043231,GO:0043232,GO:0043233,GO:0044237,GO:0044238,GO:0044260,GO:0044422,GO:0044424,GO:0044428,GO:0044444,GO:0044446,GO:0044464,GO:0046483,GO:0046872,GO:0050896,GO:0051716,GO:0070013,GO:0071704,GO:0080008,GO:0090304,GO:1901360,GO:1902494,GO:1990234		ko:K10752	ko04218,map04218				ko00000,ko00001,ko03036				Viridiplantae	37M78@33090,3GDJ8@35493,3HMK5@3699,KOG0264@1,KOG0264@2759	NA|NA|NA	B	WD-40 repeat-containing protein
Anthoceros_punctatus_v2_contig3_g41730	4555.Si033890m	4.9e-170	605.1	Poales			2.1.1.37	ko:K00558	ko00270,ko01100,ko05206,map00270,map01100,map05206	M00035	R04858	RC00003,RC00332	ko00000,ko00001,ko00002,ko01000,ko02048,ko03032,ko03036				Viridiplantae	38ABE@33090,3GYET@35493,3IUVJ@38820,3MB9W@4447,COG0515@1,KOG1187@2759	NA|NA|NA	T	Chromo (CHRromatin Organisation MOdifier) domain
Anthoceros_punctatus_v2_contig3_g41740	981085.XP_010104242.1	7.3e-09	67	fabids		GO:0000003,GO:0001101,GO:0003006,GO:0005575,GO:0005622,GO:0005623,GO:0005737,GO:0005829,GO:0007275,GO:0008150,GO:0009719,GO:0009725,GO:0009737,GO:0009791,GO:0010033,GO:0010154,GO:0022414,GO:0032501,GO:0032502,GO:0033993,GO:0042221,GO:0044424,GO:0044444,GO:0044464,GO:0048316,GO:0048608,GO:0048731,GO:0048856,GO:0050896,GO:0061458,GO:0097305,GO:1901700											Viridiplantae	2C76B@1,2S1DH@2759,37VCW@33090,3GJBU@35493,4JQ5R@91835	NA|NA|NA	S	Em-like protein
Anthoceros_punctatus_v2_contig3_g41750	3218.PP1S130_153V6.1	4e-83	317	Streptophyta		GO:0001101,GO:0003674,GO:0003676,GO:0003677,GO:0003700,GO:0005488,GO:0005575,GO:0005622,GO:0005623,GO:0005634,GO:0006355,GO:0008150,GO:0009719,GO:0009725,GO:0009739,GO:0009889,GO:0010033,GO:0010468,GO:0010556,GO:0019219,GO:0019222,GO:0031323,GO:0031326,GO:0033993,GO:0042221,GO:0043226,GO:0043227,GO:0043229,GO:0043231,GO:0043565,GO:0044424,GO:0044464,GO:0050789,GO:0050794,GO:0050896,GO:0051171,GO:0051252,GO:0060255,GO:0065007,GO:0080090,GO:0097159,GO:0140110,GO:1901363,GO:1901700,GO:1903506,GO:2000112,GO:2001141											Viridiplantae	28K9J@1,2QPNC@2759,37MW6@33090,3G7CB@35493	NA|NA|NA	K	Belongs to the GRAS family
Anthoceros_punctatus_v2_contig3_g41770	88036.EFJ10053	2.5e-53	216.1	Streptophyta													Viridiplantae	2CM8K@1,2QPMH@2759,37KUD@33090,3GF8Q@35493	NA|NA|NA	S	F-Box protein
Anthoceros_punctatus_v2_contig3_g41790	88036.EFJ10054	1.7e-24	118.2	Streptophyta			2.7.11.25	ko:K20606	ko04016,map04016				ko00000,ko00001,ko01000,ko01001				Viridiplantae	37TPQ@33090,3GN83@35493,KOG0198@1,KOG0198@2759	NA|NA|NA	T	belongs to the protein kinase superfamily
Anthoceros_punctatus_v2_contig3_g41800	13333.ERN19060	5.3e-230	803.9	Streptophyta													Viridiplantae	37KZF@33090,3GDHN@35493,KOG0772@1,KOG0772@2759	NA|NA|NA	O	WD repeat-containing protein
