## Supplementary Dataset S1-S3+ Supplementary Table S1+ Supplementary guide S1+ Figures S1-S2 for "*Nostoc* talks back: Temporal patterns of differential gene expression during establishment of the *Anthoceros-Nostoc* symbiosis": Supplementary Dataset S2.xlsx (part 7 of 11)

### Sheet: Functional annotation (continued)
Supplemental Dataset 2. The functional annotation file containing all KEGG and GO annotations for 69% of the transcripts from gene count matrix.
Anthoceros_punctatus_v2_contig3_g41800	13333.ERN19060	1.7e-214	752.3	Streptophyta													Viridiplantae	37KZF@33090,3GDHN@35493,KOG0772@1,KOG0772@2759	NA|NA|NA	O	WD repeat-containing protein
Anthoceros_punctatus_v2_contig3_g41810	144197.XP_008304203.1	1.2e-06	61.2	Actinopterygii													Metazoa	28K6X@1,2QSMG@2759,39TXW@33154,3BNJW@33208,3D0DB@33213,489HY@7711,49737@7742,49S6G@7898	NA|NA|NA
Anthoceros_punctatus_v2_contig3_g41860	3218.PP1S22_254V6.1	3.5e-64	252.7	Streptophyta		GO:0000154,GO:0000460,GO:0000463,GO:0000466,GO:0000470,GO:0001510,GO:0003674,GO:0003824,GO:0005575,GO:0005622,GO:0005623,GO:0005634,GO:0005730,GO:0006139,GO:0006364,GO:0006396,GO:0006725,GO:0006807,GO:0008150,GO:0008152,GO:0008168,GO:0008171,GO:0008173,GO:0008649,GO:0008650,GO:0008757,GO:0009451,GO:0009987,GO:0010467,GO:0016070,GO:0016072,GO:0016435,GO:0016436,GO:0016740,GO:0016741,GO:0022613,GO:0030684,GO:0030687,GO:0031167,GO:0031974,GO:0031981,GO:0032259,GO:0032991,GO:0034470,GO:0034641,GO:0034660,GO:0042254,GO:0042273,GO:0043170,GO:0043226,GO:0043227,GO:0043228,GO:0043229,GO:0043231,GO:0043232,GO:0043233,GO:0043412,GO:0043414,GO:0044085,GO:0044237,GO:0044238,GO:0044260,GO:0044422,GO:0044424,GO:0044428,GO:0044446,GO:0044464,GO:0046483,GO:0070013,GO:0071704,GO:0071840,GO:0090304,GO:0140098,GO:0140102,GO:1901360,GO:1990904		ko:K14857					ko00000,ko01000,ko03009				Viridiplantae	37N9V@33090,3GCX8@35493,COG0293@1,KOG1098@2759	NA|NA|NA	A	methyltransferase involved in the maturation of rRNA and in the biogenesis of ribosomal subunits
Anthoceros_punctatus_v2_contig3_g41880	88036.EFJ14943	1.7e-12	79.3	Streptophyta													Viridiplantae	2CXHD@1,2RXI5@2759,37TZ5@33090,3GHXV@35493	NA|NA|NA	S	Polyketide cyclase / dehydrase and lipid transport
Anthoceros_punctatus_v2_contig3_g41890	3750.XP_008354273.1	2.2e-47	195.3	fabids		GO:0005575,GO:0005622,GO:0005623,GO:0005737,GO:0006950,GO:0008150,GO:0009266,GO:0009408,GO:0009507,GO:0009536,GO:0009628,GO:0043226,GO:0043227,GO:0043229,GO:0043231,GO:0044424,GO:0044444,GO:0044464,GO:0050896		ko:K13993	ko04141,map04141				ko00000,ko00001,ko03110				Viridiplantae	37TQV@33090,3GHWT@35493,4JP88@91835,COG0071@1,KOG0710@2759	NA|NA|NA	O	kDa class I heat shock
Anthoceros_punctatus_v2_contig3_g41900	3218.PP1S145_172V6.1	2.2e-51	209.1	Streptophyta		GO:0005575,GO:0005622,GO:0005623,GO:0005737,GO:0005829,GO:0044424,GO:0044444,GO:0044464		ko:K03232					ko00000,ko03012				Viridiplantae	37IFN@33090,3G8KN@35493,COG2092@1,KOG1668@2759	NA|NA|NA	J	Belongs to the EF-1-beta EF-1-delta family
Anthoceros_punctatus_v2_contig3_g41910	3218.PP1S167_141V6.1	2.4e-174	619	Streptophyta													Viridiplantae	37TKR@33090,3GP3A@35493,COG0661@1,KOG1235@2759	NA|NA|NA	S	ABC1 family
Anthoceros_punctatus_v2_contig3_g41930	3218.PP1S17_52V6.1	1.3e-89	337.8	Streptophyta													Viridiplantae	28K9J@1,2QUV6@2759,37PIK@33090,3GDTB@35493	NA|NA|NA	K	Belongs to the GRAS family
Anthoceros_punctatus_v2_contig3_g41940	3218.PP1S31_50V6.1	2.4e-169	602.1	Streptophyta	DEG8	GO:0003674,GO:0003824,GO:0005575,GO:0005622,GO:0005623,GO:0005737,GO:0006091,GO:0006508,GO:0006807,GO:0008150,GO:0008152,GO:0008233,GO:0009507,GO:0009534,GO:0009536,GO:0009543,GO:0009579,GO:0009765,GO:0009987,GO:0010206,GO:0015979,GO:0016787,GO:0019538,GO:0019684,GO:0030091,GO:0031976,GO:0031977,GO:0031978,GO:0031984,GO:0043170,GO:0043226,GO:0043227,GO:0043229,GO:0043231,GO:0044237,GO:0044238,GO:0044260,GO:0044267,GO:0044422,GO:0044424,GO:0044434,GO:0044435,GO:0044436,GO:0044444,GO:0044446,GO:0044464,GO:0071704,GO:0140096,GO:1901564											Viridiplantae	37QH3@33090,3G9VS@35493,COG0265@1,KOG1320@2759	NA|NA|NA	O	Protease Do-like 8
Anthoceros_punctatus_v2_contig3_g41950	88036.EFJ15858	2.5e-41	175.6	Streptophyta													Viridiplantae	297SB@1,2RESI@2759,37NQI@33090,3GDK4@35493	NA|NA|NA
Anthoceros_punctatus_v2_contig3_g41960	3218.PP1S143_122V6.1	0	1132.9	Streptophyta		GO:0000060,GO:0003674,GO:0005048,GO:0005215,GO:0005488,GO:0005575,GO:0005622,GO:0005623,GO:0005634,GO:0005635,GO:0005737,GO:0006606,GO:0006607,GO:0006610,GO:0006810,GO:0006886,GO:0006913,GO:0008104,GO:0008139,GO:0008150,GO:0008565,GO:0012505,GO:0015031,GO:0015833,GO:0017038,GO:0031967,GO:0031974,GO:0031975,GO:0031981,GO:0033036,GO:0033218,GO:0033365,GO:0034399,GO:0034504,GO:0034613,GO:0042277,GO:0042886,GO:0043226,GO:0043227,GO:0043229,GO:0043231,GO:0043233,GO:0044422,GO:0044424,GO:0044428,GO:0044446,GO:0044464,GO:0045184,GO:0046907,GO:0051169,GO:0051170,GO:0051179,GO:0051234,GO:0051641,GO:0051649,GO:0061608,GO:0070013,GO:0070727,GO:0071702,GO:0071705,GO:0072594,GO:0140104,GO:0140142		ko:K20221					ko00000,ko03009	1.I.1			Viridiplantae	37JZK@33090,3G8JU@35493,KOG2171@1,KOG2171@2759	NA|NA|NA	UY	Importin beta-2 subunit family protein
Anthoceros_punctatus_v2_contig3_g41970	3218.PP1S229_22V6.1	9.9e-150	537	Streptophyta		GO:0000151,GO:0000302,GO:0001101,GO:0003674,GO:0005488,GO:0005515,GO:0005516,GO:0005575,GO:0005622,GO:0005623,GO:0005737,GO:0006355,GO:0006508,GO:0006511,GO:0006807,GO:0006950,GO:0006970,GO:0006979,GO:0007275,GO:0008150,GO:0008152,GO:0009056,GO:0009057,GO:0009266,GO:0009409,GO:0009553,GO:0009555,GO:0009628,GO:0009636,GO:0009651,GO:0009719,GO:0009723,GO:0009725,GO:0009751,GO:0009889,GO:0009987,GO:0010033,GO:0010035,GO:0010468,GO:0010498,GO:0010556,GO:0014070,GO:0019005,GO:0019219,GO:0019222,GO:0019538,GO:0019899,GO:0019941,GO:0030162,GO:0030163,GO:0031323,GO:0031326,GO:0031461,GO:0031625,GO:0032501,GO:0032502,GO:0032991,GO:0042221,GO:0042493,GO:0042542,GO:0043161,GO:0043170,GO:0043632,GO:0044237,GO:0044238,GO:0044248,GO:0044257,GO:0044260,GO:0044265,GO:0044267,GO:0044389,GO:0044424,GO:0044464,GO:0046677,GO:0048229,GO:0048856,GO:0050789,GO:0050794,GO:0050896,GO:0051171,GO:0051246,GO:0051252,GO:0051603,GO:0060255,GO:0065007,GO:0071704,GO:0080090,GO:1901564,GO:1901565,GO:1901575,GO:1901700,GO:1902494,GO:1903506,GO:1990234,GO:2000112,GO:2001141		ko:K17361					ko00000,ko01000,ko01004				Viridiplantae	37PGV@33090,3G8K2@35493,COG1607@1,KOG2763@2759	NA|NA|NA	I	Acyl-coenzyme A thioesterase 9
Anthoceros_punctatus_v2_contig3_g41980	88036.EFJ21545	2.4e-111	410.6	Streptophyta													Viridiplantae	28K9J@1,2SI7W@2759,37YIV@33090,3GN2N@35493	NA|NA|NA	K	GRAS domain family
Anthoceros_punctatus_v2_contig3_g42010	3218.PP1S345_44V6.1	9.7e-160	571.6	Streptophyta		GO:0000228,GO:0000785,GO:0000790,GO:0000819,GO:0003674,GO:0003682,GO:0005488,GO:0005575,GO:0005622,GO:0005623,GO:0005634,GO:0005694,GO:0005737,GO:0006139,GO:0006259,GO:0006260,GO:0006261,GO:0006281,GO:0006301,GO:0006725,GO:0006807,GO:0006950,GO:0006974,GO:0006996,GO:0007049,GO:0007059,GO:0007062,GO:0008150,GO:0008152,GO:0009058,GO:0009059,GO:0009507,GO:0009526,GO:0009536,GO:0009941,GO:0009987,GO:0016043,GO:0022402,GO:0031967,GO:0031974,GO:0031975,GO:0031981,GO:0032991,GO:0033554,GO:0034641,GO:0034645,GO:0042555,GO:0043170,GO:0043226,GO:0043227,GO:0043228,GO:0043229,GO:0043231,GO:0043232,GO:0043233,GO:0044237,GO:0044238,GO:0044249,GO:0044260,GO:0044422,GO:0044424,GO:0044427,GO:0044428,GO:0044434,GO:0044435,GO:0044444,GO:0044446,GO:0044454,GO:0044464,GO:0046483,GO:0050896,GO:0051276,GO:0051716,GO:0070013,GO:0071704,GO:0071840,GO:0090304,GO:0098813,GO:1901360,GO:1901576											Viridiplantae	37N95@33090,3GC6I@35493,KOG2545@1,KOG2545@2759	NA|NA|NA	S	Mini-chromosome maintenance complex-binding
Anthoceros_punctatus_v2_contig3_g42010	3218.PP1S345_44V6.1	9.4e-160	571.6	Streptophyta		GO:0000228,GO:0000785,GO:0000790,GO:0000819,GO:0003674,GO:0003682,GO:0005488,GO:0005575,GO:0005622,GO:0005623,GO:0005634,GO:0005694,GO:0005737,GO:0006139,GO:0006259,GO:0006260,GO:0006261,GO:0006281,GO:0006301,GO:0006725,GO:0006807,GO:0006950,GO:0006974,GO:0006996,GO:0007049,GO:0007059,GO:0007062,GO:0008150,GO:0008152,GO:0009058,GO:0009059,GO:0009507,GO:0009526,GO:0009536,GO:0009941,GO:0009987,GO:0016043,GO:0022402,GO:0031967,GO:0031974,GO:0031975,GO:0031981,GO:0032991,GO:0033554,GO:0034641,GO:0034645,GO:0042555,GO:0043170,GO:0043226,GO:0043227,GO:0043228,GO:0043229,GO:0043231,GO:0043232,GO:0043233,GO:0044237,GO:0044238,GO:0044249,GO:0044260,GO:0044422,GO:0044424,GO:0044427,GO:0044428,GO:0044434,GO:0044435,GO:0044444,GO:0044446,GO:0044454,GO:0044464,GO:0046483,GO:0050896,GO:0051276,GO:0051716,GO:0070013,GO:0071704,GO:0071840,GO:0090304,GO:0098813,GO:1901360,GO:1901576											Viridiplantae	37N95@33090,3GC6I@35493,KOG2545@1,KOG2545@2759	NA|NA|NA	S	Mini-chromosome maintenance complex-binding
Anthoceros_punctatus_v2_contig3_g42020	3218.PP1S18_19V6.1	2.6e-11	75.5	Streptophyta		GO:0005575,GO:0005622,GO:0005623,GO:0005737,GO:0005777,GO:0006082,GO:0006629,GO:0006631,GO:0007154,GO:0007165,GO:0008150,GO:0008152,GO:0009987,GO:0019752,GO:0019932,GO:0019933,GO:0019935,GO:0023052,GO:0030587,GO:0032502,GO:0032787,GO:0035556,GO:0042579,GO:0043226,GO:0043227,GO:0043229,GO:0043231,GO:0043436,GO:0044237,GO:0044238,GO:0044255,GO:0044281,GO:0044424,GO:0044444,GO:0044464,GO:0048856,GO:0050789,GO:0050794,GO:0050896,GO:0051703,GO:0051704,GO:0051716,GO:0065007,GO:0071704,GO:0090702,GO:0099120											Viridiplantae	37V24@33090,3GIW7@35493,KOG4170@1,KOG4170@2759	NA|NA|NA	I	Non-specific lipid-transfer protein-like
Anthoceros_punctatus_v2_contig3_g42040	3218.PP1S245_6V6.1	4e-54	218	Streptophyta			2.7.1.25	ko:K00860	ko00230,ko00920,ko01100,ko01120,map00230,map00920,map01100,map01120	M00176	R00509,R04928	RC00002,RC00078	ko00000,ko00001,ko00002,ko01000				Viridiplantae	37YFK@33090,3GPCN@35493,COG0529@1,KOG0635@2759	NA|NA|NA	F	Catalyzes the synthesis of activated sulfate
Anthoceros_punctatus_v2_contig3_g42050	3218.PP1S336_17V6.1	5.9e-78	297.4	Streptophyta			2.7.1.25	ko:K00860	ko00230,ko00920,ko01100,ko01120,map00230,map00920,map01100,map01120	M00176	R00509,R04928	RC00002,RC00078	ko00000,ko00001,ko00002,ko01000				Viridiplantae	37YFK@33090,3GPCN@35493,COG0529@1,KOG0635@2759	NA|NA|NA	F	Catalyzes the synthesis of activated sulfate
Anthoceros_punctatus_v2_contig3_g42060	3218.PP1S145_172V6.1	3.2e-30	138.7	Streptophyta		GO:0005575,GO:0005622,GO:0005623,GO:0005737,GO:0005829,GO:0044424,GO:0044444,GO:0044464		ko:K03232					ko00000,ko03012				Viridiplantae	37IFN@33090,3G8KN@35493,COG2092@1,KOG1668@2759	NA|NA|NA	J	Belongs to the EF-1-beta EF-1-delta family
Anthoceros_punctatus_v2_contig3_g42070	3218.PP1S441_33V6.2	4.5e-109	402.1	Streptophyta													Viridiplantae	28KSY@1,2QT92@2759,37PT3@33090,3G9AA@35493	NA|NA|NA
Anthoceros_punctatus_v2_contig3_g42080	3218.PP1S123_120V6.1	1e-159	571.2	Streptophyta		GO:0005575,GO:0005623,GO:0005886,GO:0007275,GO:0008150,GO:0009791,GO:0016020,GO:0032501,GO:0032502,GO:0044464,GO:0048731,GO:0048856,GO:0071944,GO:0090696,GO:0099402											Viridiplantae	2QTHE@2759,37J6I@33090,3G7N1@35493,COG4886@1	NA|NA|NA	T	Belongs to the protein kinase superfamily. Ser Thr protein kinase family
Anthoceros_punctatus_v2_contig3_g42090	3218.PP1S225_24V6.1	2e-133	483	Streptophyta				ko:K03686					ko00000,ko03029,ko03110				Viridiplantae	37JWS@33090,3G719@35493,COG0484@1,KOG0715@2759	NA|NA|NA	O	chaperone protein
Anthoceros_punctatus_v2_contig3_g42100	38727.Pavir.Ia04076.1.p	9.2e-21	106.3	Poales				ko:K18182	ko04714,map04714				ko00000,ko00001,ko03029				Viridiplantae	37VBJ@33090,3GJEK@35493,3II5Z@38820,3M045@4447,KOG1876@1,KOG1876@2759	NA|NA|NA	Z	Cytochrome c oxidase assembly protein COX16
Anthoceros_punctatus_v2_contig3_g42110	88036.EFJ16660	5.2e-247	860.1	Streptophyta		GO:0001505,GO:0002376,GO:0003674,GO:0003676,GO:0003723,GO:0003727,GO:0003824,GO:0004372,GO:0005488,GO:0005575,GO:0005576,GO:0005622,GO:0005623,GO:0005634,GO:0005737,GO:0005739,GO:0005740,GO:0005743,GO:0005746,GO:0005747,GO:0005759,GO:0005829,GO:0005840,GO:0005886,GO:0006082,GO:0006520,GO:0006544,GO:0006563,GO:0006807,GO:0006950,GO:0006952,GO:0006955,GO:0007623,GO:0008150,GO:0008152,GO:0008187,GO:0008219,GO:0008266,GO:0008270,GO:0009069,GO:0009266,GO:0009314,GO:0009409,GO:0009416,GO:0009507,GO:0009526,GO:0009532,GO:0009534,GO:0009536,GO:0009570,GO:0009579,GO:0009626,GO:0009628,GO:0009853,GO:0009987,GO:0010035,GO:0010038,GO:0010319,GO:0012501,GO:0016020,GO:0016740,GO:0016741,GO:0016742,GO:0017144,GO:0019752,GO:0019866,GO:0022626,GO:0030964,GO:0031090,GO:0031966,GO:0031967,GO:0031974,GO:0031975,GO:0031976,GO:0031984,GO:0032991,GO:0033554,GO:0034050,GO:0042133,GO:0042221,GO:0043094,GO:0043167,GO:0043169,GO:0043226,GO:0043227,GO:0043228,GO:0043229,GO:0043231,GO:0043232,GO:0043233,GO:0043436,GO:0044237,GO:0044238,GO:0044281,GO:0044422,GO:0044424,GO:0044425,GO:0044429,GO:0044434,GO:0044435,GO:0044444,GO:0044445,GO:0044446,GO:0044455,GO:0044464,GO:0045087,GO:0045271,GO:0046686,GO:0046872,GO:0046914,GO:0048046,GO:0048511,GO:0050896,GO:0050897,GO:0051716,GO:0065007,GO:0065008,GO:0070013,GO:0070469,GO:0071704,GO:0071944,GO:0097159,GO:0098796,GO:0098798,GO:0098800,GO:0098803,GO:1901363,GO:1901564,GO:1901605,GO:1902494,GO:1990204,GO:1990904	2.1.2.1	ko:K00600	ko00260,ko00460,ko00630,ko00670,ko00680,ko01100,ko01110,ko01120,ko01130,ko01200,ko01230,ko01523,map00260,map00460,map00630,map00670,map00680,map01100,map01110,map01120,map01130,map01200,map01230,map01523	M00140,M00141,M00346,M00532	R00945,R09099	RC00022,RC00112,RC01583,RC02958	ko00000,ko00001,ko00002,ko01000				Viridiplantae	37K7X@33090,3GCUC@35493,COG0112@1,KOG2467@2759	NA|NA|NA	E	Interconversion of serine and glycine
Anthoceros_punctatus_v2_contig3_g42120	3641.EOY21174	2.6e-132	478.4	Streptophyta		GO:0003674,GO:0005215,GO:0005310,GO:0005342,GO:0005575,GO:0005622,GO:0005623,GO:0005737,GO:0005739,GO:0005740,GO:0005743,GO:0006810,GO:0006811,GO:0006820,GO:0006835,GO:0006839,GO:0006855,GO:0008150,GO:0008509,GO:0008514,GO:0015075,GO:0015141,GO:0015238,GO:0015318,GO:0015556,GO:0015711,GO:0015740,GO:0015741,GO:0015744,GO:0015849,GO:0015893,GO:0016020,GO:0016021,GO:0019866,GO:0022857,GO:0031090,GO:0031224,GO:0031966,GO:0031967,GO:0031975,GO:0034220,GO:0042221,GO:0042493,GO:0043226,GO:0043227,GO:0043229,GO:0043231,GO:0044422,GO:0044424,GO:0044425,GO:0044429,GO:0044444,GO:0044446,GO:0044464,GO:0046942,GO:0046943,GO:0050896,GO:0051179,GO:0051234,GO:0055085,GO:0071422,GO:0071702,GO:0098656,GO:1903825,GO:1905039		ko:K15100					ko00000,ko02000	2.A.29.7			Viridiplantae	37JDR@33090,3GCD8@35493,KOG0756@1,KOG0756@2759	NA|NA|NA	C	Belongs to the mitochondrial carrier (TC 2.A.29) family
Anthoceros_punctatus_v2_contig3_g42130	3649.evm.model.supercontig_5.119	5.3e-52	213.8	Streptophyta		GO:0003674,GO:0003824,GO:0004672,GO:0004674,GO:0005575,GO:0005623,GO:0005886,GO:0006464,GO:0006468,GO:0006793,GO:0006796,GO:0006807,GO:0007154,GO:0007165,GO:0007166,GO:0008150,GO:0008152,GO:0009987,GO:0016020,GO:0016301,GO:0016310,GO:0016740,GO:0016772,GO:0016773,GO:0019538,GO:0023052,GO:0036211,GO:0043170,GO:0043412,GO:0044237,GO:0044238,GO:0044260,GO:0044267,GO:0044464,GO:0050789,GO:0050794,GO:0050896,GO:0051716,GO:0065007,GO:0071704,GO:0071944,GO:0140096,GO:1901564	2.7.11.1	ko:K04733	ko04010,ko04064,ko04620,ko04621,ko04624,ko04722,ko05133,ko05140,ko05142,ko05145,ko05152,ko05162,ko05164,map04010,map04064,map04620,map04621,map04624,map04722,map05133,map05140,map05142,map05145,map05152,map05162,map05164	M00686			ko00000,ko00001,ko00002,ko01000,ko01001				Viridiplantae	37K1Q@33090,3GCY6@35493,COG0515@1,KOG1187@2759	NA|NA|NA	T	wall-associated receptor kinase-like
Anthoceros_punctatus_v2_contig3_g42150	88036.EFJ33185	8.1e-135	486.9	Streptophyta		GO:0003674,GO:0003824,GO:0005575,GO:0005622,GO:0005623,GO:0005737,GO:0005829,GO:0005975,GO:0006020,GO:0006066,GO:0006793,GO:0006796,GO:0007154,GO:0007165,GO:0008150,GO:0008152,GO:0008934,GO:0009056,GO:0009507,GO:0009532,GO:0009536,GO:0009570,GO:0009987,GO:0016311,GO:0016787,GO:0016788,GO:0016791,GO:0019637,GO:0019751,GO:0023052,GO:0042578,GO:0043226,GO:0043227,GO:0043229,GO:0043231,GO:0043647,GO:0044237,GO:0044238,GO:0044262,GO:0044281,GO:0044282,GO:0044422,GO:0044424,GO:0044434,GO:0044435,GO:0044444,GO:0044446,GO:0044464,GO:0046164,GO:0046174,GO:0046434,GO:0046838,GO:0046855,GO:0050789,GO:0050794,GO:0050896,GO:0051716,GO:0052745,GO:0052834,GO:0065007,GO:0071545,GO:0071704,GO:1901575,GO:1901615,GO:1901616	3.1.3.25	ko:K01092	ko00521,ko00562,ko01100,ko04070,map00521,map00562,map01100,map04070	M00131	R01185,R01186,R01187	RC00078	ko00000,ko00001,ko00002,ko01000			iRC1080.CRv4_Au5_s2_g8520_t1	Viridiplantae	37PMB@33090,3GD04@35493,COG0483@1,KOG2951@2759	NA|NA|NA	G	Phosphatase IMPL1
Anthoceros_punctatus_v2_contig3_g42160	3218.PP1S155_98V6.1	5.8e-09	71.2	Streptophyta													Viridiplantae	28KKJ@1,2QT1Z@2759,37RPD@33090,3G9D9@35493	NA|NA|NA	S	Hydroxyproline-rich glycoprotein family protein
Anthoceros_punctatus_v2_contig3_g42170	3218.PP1S380_18V6.1	1.3e-30	140.6	Streptophyta													Viridiplantae	2CM8K@1,2QPMH@2759,37KUD@33090,3GF8Q@35493	NA|NA|NA	S	F-Box protein
Anthoceros_punctatus_v2_contig3_g42210	88036.EFJ15008	2.5e-06	60.5	Streptophyta		GO:0003674,GO:0003824,GO:0004842,GO:0006464,GO:0006508,GO:0006511,GO:0006807,GO:0008150,GO:0008152,GO:0009056,GO:0009057,GO:0009987,GO:0010498,GO:0016567,GO:0016740,GO:0019538,GO:0019787,GO:0019941,GO:0030163,GO:0031146,GO:0032446,GO:0036211,GO:0043161,GO:0043170,GO:0043412,GO:0043632,GO:0044237,GO:0044238,GO:0044248,GO:0044257,GO:0044260,GO:0044265,GO:0044267,GO:0051603,GO:0070647,GO:0071704,GO:0140096,GO:1901564,GO:1901565,GO:1901575											Viridiplantae	2C7J1@1,2QV69@2759,37KW1@33090,3G8M5@35493	NA|NA|NA	S	F-box kelch-repeat protein
Anthoceros_punctatus_v2_contig3_g42230	3218.PP1S193_76V6.1	6.1e-75	288.9	Streptophyta			3.4.22.68	ko:K16287					ko00000,ko01000,ko04121				Viridiplantae	37HSJ@33090,3GG88@35493,COG5160@1,KOG0779@2759	NA|NA|NA	O	protein modification by small protein removal
Anthoceros_punctatus_v2_contig3_g42230	3218.PP1S193_76V6.1	1.2e-78	301.2	Streptophyta			3.4.22.68	ko:K16287					ko00000,ko01000,ko04121				Viridiplantae	37HSJ@33090,3GG88@35493,COG5160@1,KOG0779@2759	NA|NA|NA	O	protein modification by small protein removal
Anthoceros_punctatus_v2_contig3_g42240	3218.PP1S12_371V6.2	5e-165	587.4	Streptophyta	CPX	GO:0003674,GO:0005488,GO:0005515,GO:0005575,GO:0005576,GO:0005622,GO:0005623,GO:0005737,GO:0008150,GO:0009507,GO:0009532,GO:0009536,GO:0009570,GO:0009719,GO:0009725,GO:0009735,GO:0010033,GO:0042221,GO:0042802,GO:0042803,GO:0043226,GO:0043227,GO:0043229,GO:0043231,GO:0044422,GO:0044424,GO:0044434,GO:0044435,GO:0044444,GO:0044446,GO:0044464,GO:0046983,GO:0048046,GO:0050896	1.3.3.3	ko:K00228	ko00860,ko01100,ko01110,map00860,map01100,map01110	M00121	R03220	RC00884	ko00000,ko00001,ko00002,ko01000				Viridiplantae	37NFJ@33090,3GETE@35493,COG0408@1,KOG1518@2759	NA|NA|NA	H	coproporphyrinogen-III oxidase
Anthoceros_punctatus_v2_contig3_g42250	88036.EFJ17743	2.3e-308	1064.7	Streptophyta	HIT1	GO:0000139,GO:0000938,GO:0005575,GO:0005622,GO:0005623,GO:0005737,GO:0005739,GO:0005794,GO:0006810,GO:0006890,GO:0006950,GO:0006970,GO:0007009,GO:0008150,GO:0009266,GO:0009408,GO:0009628,GO:0009987,GO:0010256,GO:0010286,GO:0012505,GO:0016020,GO:0016043,GO:0016192,GO:0016197,GO:0016482,GO:0031090,GO:0031410,GO:0031982,GO:0031984,GO:0032991,GO:0042147,GO:0043226,GO:0043227,GO:0043229,GO:0043231,GO:0044422,GO:0044424,GO:0044431,GO:0044433,GO:0044444,GO:0044446,GO:0044464,GO:0046907,GO:0048193,GO:0050896,GO:0051179,GO:0051234,GO:0051641,GO:0051649,GO:0061024,GO:0071840,GO:0097708,GO:0098588,GO:0098791,GO:0099023		ko:K20299					ko00000,ko04131				Viridiplantae	37IIJ@33090,3GBZC@35493,KOG2180@1,KOG2180@2759	NA|NA|NA	U	Vacuolar protein sorting-associated protein 53
Anthoceros_punctatus_v2_contig3_g42260	4641.GSMUA_Achr4P15900_001	1.6e-21	109.8	Liliopsida			1.1.1.184,1.1.1.189,1.1.1.197	ko:K00079	ko00590,ko00790,ko00980,ko01100,ko05204,map00590,map00790,map00980,map01100,map05204		R02581,R02975,R04285,R09420	RC00154,RC00205,RC00823,RC01491	ko00000,ko00001,ko01000				Viridiplantae	37MXR@33090,3GDYP@35493,3KMTY@4447,COG1028@1,KOG1208@2759	NA|NA|NA	Q	Belongs to the short-chain dehydrogenases reductases (SDR) family
Anthoceros_punctatus_v2_contig3_g42270	3218.PP1S63_181V6.1	1.1e-119	436.8	Streptophyta													Viridiplantae	28K9J@1,2QUV6@2759,37PIK@33090,3GDTB@35493	NA|NA|NA	K	Belongs to the GRAS family
Anthoceros_punctatus_v2_contig3_g42270	3218.PP1S63_181V6.1	2e-119	437.2	Streptophyta													Viridiplantae	28K9J@1,2QUV6@2759,37PIK@33090,3GDTB@35493	NA|NA|NA	K	Belongs to the GRAS family
Anthoceros_punctatus_v2_contig3_g42310	3847.GLYMA16G05751.1	5.6e-80	305.4	fabids													Viridiplantae	28K9J@1,2QUV6@2759,37PIK@33090,3GDTB@35493,4JKKG@91835	NA|NA|NA	K	Belongs to the GRAS family
Anthoceros_punctatus_v2_contig3_g42320	3218.PP1S165_99V6.1	9.5e-135	489.6	Streptophyta		GO:0003674,GO:0003676,GO:0003677,GO:0003700,GO:0005488,GO:0005575,GO:0005622,GO:0005623,GO:0005634,GO:0006355,GO:0008150,GO:0009889,GO:0009966,GO:0009967,GO:0010468,GO:0010556,GO:0010646,GO:0010647,GO:0019219,GO:0019222,GO:0023051,GO:0023056,GO:0031323,GO:0031326,GO:0043226,GO:0043227,GO:0043229,GO:0043231,GO:0043565,GO:0044424,GO:0044464,GO:0048518,GO:0048522,GO:0048583,GO:0048584,GO:0050789,GO:0050794,GO:0051171,GO:0051252,GO:0060255,GO:0065007,GO:0080090,GO:0097159,GO:0140110,GO:1900457,GO:1900459,GO:1901363,GO:1903506,GO:2000112,GO:2001141											Viridiplantae	28K9J@1,2QU5D@2759,37J90@33090,3GANQ@35493	NA|NA|NA	K	Belongs to the GRAS family
Anthoceros_punctatus_v2_contig3_g42340	161934.XP_010692937.1	7.6e-82	310.5	Streptophyta	FTN	GO:0001101,GO:0003674,GO:0005488,GO:0005506,GO:0005575,GO:0005622,GO:0005623,GO:0005737,GO:0006873,GO:0006875,GO:0006879,GO:0006880,GO:0006950,GO:0006979,GO:0008150,GO:0009507,GO:0009536,GO:0009719,GO:0009725,GO:0009737,GO:0009987,GO:0010033,GO:0019725,GO:0030003,GO:0033993,GO:0042221,GO:0042592,GO:0043167,GO:0043169,GO:0043226,GO:0043227,GO:0043229,GO:0043231,GO:0044424,GO:0044444,GO:0044464,GO:0046872,GO:0046914,GO:0046916,GO:0048878,GO:0050801,GO:0050896,GO:0051179,GO:0051235,GO:0051238,GO:0051641,GO:0051651,GO:0055065,GO:0055072,GO:0055076,GO:0055080,GO:0055082,GO:0065007,GO:0065008,GO:0097305,GO:0097577,GO:0098771,GO:1901700	1.16.3.2	ko:K00522	ko04216,ko04217,ko04978,map04216,map04217,map04978				ko00000,ko00001,ko01000,ko04147				Viridiplantae	37KU9@33090,3G7TB@35493,COG1528@1,KOG2332@2759	NA|NA|NA	P	Stores iron in a soluble, non-toxic, readily available form. Important for iron homeostasis. Iron is taken up in the ferrous form and deposited as ferric hydroxides after oxidation
Anthoceros_punctatus_v2_contig3_g42340	102107.XP_008233808.1	1.2e-81	309.7	fabids	FTN	GO:0003674,GO:0005488,GO:0005506,GO:0005575,GO:0005622,GO:0005623,GO:0005737,GO:0006873,GO:0006875,GO:0006879,GO:0006880,GO:0008150,GO:0009507,GO:0009536,GO:0009987,GO:0019725,GO:0030003,GO:0042592,GO:0043167,GO:0043169,GO:0043226,GO:0043227,GO:0043229,GO:0043231,GO:0044424,GO:0044444,GO:0044464,GO:0046872,GO:0046914,GO:0046916,GO:0048878,GO:0050801,GO:0051179,GO:0051235,GO:0051238,GO:0051641,GO:0051651,GO:0055065,GO:0055072,GO:0055076,GO:0055080,GO:0055082,GO:0065007,GO:0065008,GO:0097577,GO:0098771	1.16.3.2	ko:K00522	ko04216,ko04217,ko04978,map04216,map04217,map04978				ko00000,ko00001,ko01000,ko04147				Viridiplantae	37KU9@33090,3G7TB@35493,4JJ40@91835,COG1528@1,KOG2332@2759	NA|NA|NA	P	Stores iron in a soluble, non-toxic, readily available form. Important for iron homeostasis. Iron is taken up in the ferrous form and deposited as ferric hydroxides after oxidation
Anthoceros_punctatus_v2_contig3_g42350	3218.PP1S43_204V6.1	7.4e-207	727.2	Streptophyta		GO:0002181,GO:0002183,GO:0003674,GO:0003676,GO:0003723,GO:0003743,GO:0005085,GO:0005488,GO:0005515,GO:0005575,GO:0005622,GO:0005623,GO:0005737,GO:0005851,GO:0006412,GO:0006413,GO:0006518,GO:0006807,GO:0008135,GO:0008150,GO:0008152,GO:0009058,GO:0009059,GO:0009987,GO:0010467,GO:0019538,GO:0019899,GO:0032991,GO:0034641,GO:0034645,GO:0043043,GO:0043170,GO:0043603,GO:0043604,GO:0044237,GO:0044238,GO:0044249,GO:0044260,GO:0044267,GO:0044271,GO:0044424,GO:0044444,GO:0044464,GO:0051020,GO:0065007,GO:0065009,GO:0071704,GO:0097159,GO:0098772,GO:1901363,GO:1901564,GO:1901566,GO:1901576		ko:K03240	ko03013,map03013				ko00000,ko00001,ko03012				Viridiplantae	37MUH@33090,3GCPK@35493,COG1208@1,KOG1461@2759	NA|NA|NA	J	Translation initiation factor eIF-2B subunit
Anthoceros_punctatus_v2_contig3_g42360	3218.PP1S75_250V6.2	1.2e-122	446.8	Streptophyta		GO:0005575,GO:0005622,GO:0005623,GO:0005737,GO:0006139,GO:0006725,GO:0006766,GO:0006767,GO:0006771,GO:0006807,GO:0008150,GO:0008152,GO:0009058,GO:0009110,GO:0009231,GO:0009451,GO:0009507,GO:0009532,GO:0009536,GO:0009570,GO:0009987,GO:0016070,GO:0017144,GO:0018130,GO:0034641,GO:0042364,GO:0042726,GO:0042727,GO:0043170,GO:0043226,GO:0043227,GO:0043229,GO:0043231,GO:0043412,GO:0044237,GO:0044238,GO:0044249,GO:0044271,GO:0044281,GO:0044283,GO:0044422,GO:0044424,GO:0044434,GO:0044435,GO:0044444,GO:0044446,GO:0044464,GO:0046483,GO:0071704,GO:0090304,GO:1901360,GO:1901362,GO:1901564,GO:1901566,GO:1901576	1.1.1.193,3.5.4.26	ko:K11752	ko00740,ko01100,ko01110,ko02024,map00740,map01100,map01110,map02024	M00125	R03458,R03459	RC00204,RC00933	ko00000,ko00001,ko00002,ko01000				Viridiplantae	37ICI@33090,3GBEI@35493,COG0590@1,KOG1018@2759	NA|NA|NA	F	Riboflavin biosynthesis protein
Anthoceros_punctatus_v2_contig3_g42380	3218.PP1S492_4V6.1	8.2e-151	540.4	Streptophyta	LOS4	GO:0001101,GO:0003674,GO:0003724,GO:0003824,GO:0004004,GO:0004386,GO:0005575,GO:0005622,GO:0005623,GO:0005634,GO:0005635,GO:0005730,GO:0005737,GO:0005886,GO:0006139,GO:0006403,GO:0006405,GO:0006406,GO:0006611,GO:0006725,GO:0006807,GO:0006810,GO:0006886,GO:0006913,GO:0006950,GO:0008026,GO:0008104,GO:0008150,GO:0008152,GO:0008186,GO:0009266,GO:0009408,GO:0009409,GO:0009628,GO:0009719,GO:0009725,GO:0009737,GO:0009987,GO:0010033,GO:0010467,GO:0010501,GO:0012505,GO:0015031,GO:0015833,GO:0015931,GO:0016020,GO:0016070,GO:0016462,GO:0016787,GO:0016817,GO:0016818,GO:0016887,GO:0016973,GO:0017111,GO:0031503,GO:0031967,GO:0031974,GO:0031975,GO:0031981,GO:0033036,GO:0033993,GO:0034613,GO:0034641,GO:0042221,GO:0042623,GO:0042886,GO:0043170,GO:0043226,GO:0043227,GO:0043228,GO:0043229,GO:0043231,GO:0043232,GO:0043233,GO:0044237,GO:0044238,GO:0044422,GO:0044424,GO:0044428,GO:0044446,GO:0044464,GO:0045184,GO:0046483,GO:0046907,GO:0050657,GO:0050658,GO:0050896,GO:0051028,GO:0051168,GO:0051169,GO:0051179,GO:0051234,GO:0051236,GO:0051641,GO:0051649,GO:0070013,GO:0070035,GO:0070727,GO:0071166,GO:0071426,GO:0071427,GO:0071702,GO:0071704,GO:0071705,GO:0071944,GO:0090304,GO:0097305,GO:0140098,GO:1901360,GO:1901700	3.6.4.13	ko:K18655					ko00000,ko01000,ko03019				Viridiplantae	37HGT@33090,3G7QE@35493,KOG0332@1,KOG0332@2759	NA|NA|NA	A	DEAD-box ATP-dependent RNA helicase
Anthoceros_punctatus_v2_contig3_g42390	3218.PP1S5_110V6.1	4.9e-28	132.9	Streptophyta		GO:0000003,GO:0003006,GO:0003674,GO:0005048,GO:0005198,GO:0005488,GO:0005575,GO:0005622,GO:0005623,GO:0005634,GO:0005635,GO:0005643,GO:0005737,GO:0005739,GO:0006403,GO:0006405,GO:0006606,GO:0006810,GO:0006886,GO:0006913,GO:0007275,GO:0008104,GO:0008139,GO:0008150,GO:0008356,GO:0009790,GO:0009791,GO:0009793,GO:0009987,GO:0010070,GO:0010154,GO:0012505,GO:0015031,GO:0015833,GO:0015931,GO:0017038,GO:0017056,GO:0022414,GO:0031967,GO:0031975,GO:0032501,GO:0032502,GO:0032991,GO:0033036,GO:0033218,GO:0033365,GO:0034504,GO:0034613,GO:0042277,GO:0042886,GO:0043226,GO:0043227,GO:0043229,GO:0043231,GO:0044422,GO:0044424,GO:0044428,GO:0044444,GO:0044446,GO:0044464,GO:0044613,GO:0044615,GO:0045184,GO:0046907,GO:0048316,GO:0048608,GO:0048731,GO:0048856,GO:0050657,GO:0050658,GO:0051168,GO:0051169,GO:0051170,GO:0051179,GO:0051234,GO:0051236,GO:0051301,GO:0051641,GO:0051649,GO:0061458,GO:0070727,GO:0071702,GO:0071705,GO:0072594		ko:K14317	ko03013,ko05169,map03013,map05169	M00427			ko00000,ko00001,ko00002,ko03019	1.I.1			Viridiplantae	2CMXB@1,2QSI5@2759,37ICG@33090,3GAQV@35493	NA|NA|NA	S	Nuclear pore complex protein
Anthoceros_punctatus_v2_contig3_g42390	3218.PP1S5_110V6.1	5.1e-28	132.9	Streptophyta		GO:0000003,GO:0003006,GO:0003674,GO:0005048,GO:0005198,GO:0005488,GO:0005575,GO:0005622,GO:0005623,GO:0005634,GO:0005635,GO:0005643,GO:0005737,GO:0005739,GO:0006403,GO:0006405,GO:0006606,GO:0006810,GO:0006886,GO:0006913,GO:0007275,GO:0008104,GO:0008139,GO:0008150,GO:0008356,GO:0009790,GO:0009791,GO:0009793,GO:0009987,GO:0010070,GO:0010154,GO:0012505,GO:0015031,GO:0015833,GO:0015931,GO:0017038,GO:0017056,GO:0022414,GO:0031967,GO:0031975,GO:0032501,GO:0032502,GO:0032991,GO:0033036,GO:0033218,GO:0033365,GO:0034504,GO:0034613,GO:0042277,GO:0042886,GO:0043226,GO:0043227,GO:0043229,GO:0043231,GO:0044422,GO:0044424,GO:0044428,GO:0044444,GO:0044446,GO:0044464,GO:0044613,GO:0044615,GO:0045184,GO:0046907,GO:0048316,GO:0048608,GO:0048731,GO:0048856,GO:0050657,GO:0050658,GO:0051168,GO:0051169,GO:0051170,GO:0051179,GO:0051234,GO:0051236,GO:0051301,GO:0051641,GO:0051649,GO:0061458,GO:0070727,GO:0071702,GO:0071705,GO:0072594		ko:K14317	ko03013,ko05169,map03013,map05169	M00427			ko00000,ko00001,ko00002,ko03019	1.I.1			Viridiplantae	2CMXB@1,2QSI5@2759,37ICG@33090,3GAQV@35493	NA|NA|NA	S	Nuclear pore complex protein
Anthoceros_punctatus_v2_contig3_g42390	4641.GSMUA_Achr8P21130_001	2.7e-23	117.1	Liliopsida			1.3.3.6	ko:K00232	ko00071,ko00592,ko01040,ko01100,ko01110,ko01212,ko03320,ko04024,ko04146,map00071,map00592,map01040,map01100,map01110,map01212,map03320,map04024,map04146	M00087,M00113	R01175,R01279,R03777,R03857,R03990,R04751,R04754,R07888,R07892,R07896,R07934,R07950	RC00052,RC00076	ko00000,ko00001,ko00002,ko01000				Viridiplantae	37MUD@33090,3GBR0@35493,3KNXJ@4447,COG1960@1,KOG0138@2759	NA|NA|NA	E	Acyl-CoA dehydrogenase, N-terminal domain
Anthoceros_punctatus_v2_contig3_g42410	88036.EFJ17461	0	1284.2	Streptophyta	HMA4	GO:0003674,GO:0003824,GO:0005215,GO:0005388,GO:0005575,GO:0005622,GO:0005623,GO:0005886,GO:0005887,GO:0006810,GO:0006811,GO:0006812,GO:0006816,GO:0008150,GO:0008324,GO:0015075,GO:0015085,GO:0015318,GO:0015399,GO:0015405,GO:0015662,GO:0016020,GO:0016021,GO:0016462,GO:0016787,GO:0016817,GO:0016818,GO:0016887,GO:0017111,GO:0019829,GO:0022804,GO:0022853,GO:0022857,GO:0022890,GO:0030001,GO:0031224,GO:0031226,GO:0034220,GO:0042623,GO:0042625,GO:0042626,GO:0043226,GO:0043227,GO:0043229,GO:0043231,GO:0043492,GO:0044424,GO:0044425,GO:0044459,GO:0044464,GO:0046873,GO:0051179,GO:0051234,GO:0055085,GO:0070588,GO:0070838,GO:0071944,GO:0072511,GO:0090662,GO:0098655,GO:0098660,GO:0098662,GO:0099131,GO:0099132	3.6.3.54	ko:K17686	ko01524,ko04016,map01524,map04016		R00086	RC00002	ko00000,ko00001,ko01000	3.A.3.5			Viridiplantae	37HKS@33090,3G7MY@35493,COG2217@1,KOG0207@2759	NA|NA|NA	P	Copper-transporting ATPase
Anthoceros_punctatus_v2_contig3_g42420	3218.PP1S43_165V6.1	1.8e-120	440.3	Streptophyta	SDP1	GO:0000228,GO:0000723,GO:0000781,GO:0000782,GO:0000783,GO:0000784,GO:0003674,GO:0003676,GO:0003677,GO:0003690,GO:0003691,GO:0005488,GO:0005575,GO:0005622,GO:0005623,GO:0005634,GO:0005694,GO:0006139,GO:0006259,GO:0006725,GO:0006807,GO:0006996,GO:0008150,GO:0008152,GO:0009987,GO:0016043,GO:0031627,GO:0031974,GO:0031981,GO:0032200,GO:0032991,GO:0032993,GO:0034641,GO:0042162,GO:0042592,GO:0043170,GO:0043226,GO:0043227,GO:0043228,GO:0043229,GO:0043231,GO:0043232,GO:0043233,GO:0043565,GO:0044237,GO:0044238,GO:0044260,GO:0044422,GO:0044424,GO:0044427,GO:0044428,GO:0044446,GO:0044454,GO:0044464,GO:0046483,GO:0051276,GO:0060249,GO:0065007,GO:0065008,GO:0070013,GO:0071704,GO:0071840,GO:0090304,GO:0097159,GO:0098687,GO:1901360,GO:1901363											Viridiplantae	2CNIZ@1,2QWKN@2759,37R3D@33090,3GA24@35493	NA|NA|NA	K	isoform X1
Anthoceros_punctatus_v2_contig3_g42420	3218.PP1S43_165V6.1	1.7e-118	433.7	Streptophyta	SDP1	GO:0000228,GO:0000723,GO:0000781,GO:0000782,GO:0000783,GO:0000784,GO:0003674,GO:0003676,GO:0003677,GO:0003690,GO:0003691,GO:0005488,GO:0005575,GO:0005622,GO:0005623,GO:0005634,GO:0005694,GO:0006139,GO:0006259,GO:0006725,GO:0006807,GO:0006996,GO:0008150,GO:0008152,GO:0009987,GO:0016043,GO:0031627,GO:0031974,GO:0031981,GO:0032200,GO:0032991,GO:0032993,GO:0034641,GO:0042162,GO:0042592,GO:0043170,GO:0043226,GO:0043227,GO:0043228,GO:0043229,GO:0043231,GO:0043232,GO:0043233,GO:0043565,GO:0044237,GO:0044238,GO:0044260,GO:0044422,GO:0044424,GO:0044427,GO:0044428,GO:0044446,GO:0044454,GO:0044464,GO:0046483,GO:0051276,GO:0060249,GO:0065007,GO:0065008,GO:0070013,GO:0071704,GO:0071840,GO:0090304,GO:0097159,GO:0098687,GO:1901360,GO:1901363											Viridiplantae	2CNIZ@1,2QWKN@2759,37R3D@33090,3GA24@35493	NA|NA|NA	K	isoform X1
Anthoceros_punctatus_v2_contig3_g42440	161934.XP_010676410.1	1.4e-147	529.6	Streptophyta			3.2.1.4	ko:K01179	ko00500,ko01100,map00500,map01100		R06200,R11307,R11308		ko00000,ko00001,ko01000		GH5,GH9		Viridiplantae	2CMQJ@1,2QRF6@2759,37Q2R@33090,3GDIK@35493	NA|NA|NA	G	Belongs to the glycosyl hydrolase 9 (cellulase E) family
Anthoceros_punctatus_v2_contig3_g42450	225117.XP_009354011.1	4.7e-106	391	fabids													Viridiplantae	37NV1@33090,3GFD3@35493,4JFKP@91835,COG1011@1,KOG3085@2759	NA|NA|NA	S	Haloacid dehalogenase-like hydrolase domain-containing protein
Anthoceros_punctatus_v2_contig3_g42460	90675.XP_010448686.1	2.5e-99	369.4	Brassicales			3.2.1.4	ko:K01179	ko00500,ko01100,map00500,map01100		R06200,R11307,R11308		ko00000,ko00001,ko01000		GH5,GH9		Viridiplantae	2CMQJ@1,2QRF6@2759,37Q2R@33090,3GDIK@35493,3HPDQ@3699	NA|NA|NA	G	Endoglucanase
Anthoceros_punctatus_v2_contig3_g42460	90675.XP_010448686.1	2.6e-99	369.4	Brassicales			3.2.1.4	ko:K01179	ko00500,ko01100,map00500,map01100		R06200,R11307,R11308		ko00000,ko00001,ko01000		GH5,GH9		Viridiplantae	2CMQJ@1,2QRF6@2759,37Q2R@33090,3GDIK@35493,3HPDQ@3699	NA|NA|NA	G	Endoglucanase
Anthoceros_punctatus_v2_contig3_g42470	88036.EFJ15776	0	2913.3	Streptophyta													Viridiplantae	37N4R@33090,3GBY0@35493,KOG1825@1,KOG1825@2759	NA|NA|NA	L	Protein furry homolog-like
Anthoceros_punctatus_v2_contig3_g42490	3218.PP1S382_20V6.1	2.8e-40	173.7	Streptophyta		GO:0003674,GO:0003676,GO:0003723,GO:0003824,GO:0004518,GO:0004519,GO:0005488,GO:0005575,GO:0005622,GO:0005623,GO:0006139,GO:0006725,GO:0006807,GO:0008150,GO:0008152,GO:0009451,GO:0009987,GO:0010035,GO:0010038,GO:0016070,GO:0016787,GO:0016788,GO:0034641,GO:0042221,GO:0043170,GO:0043226,GO:0043227,GO:0043229,GO:0043231,GO:0043412,GO:0044237,GO:0044238,GO:0044424,GO:0044464,GO:0046483,GO:0046686,GO:0050896,GO:0071704,GO:0090304,GO:0090305,GO:0097159,GO:1901360,GO:1901363											Viridiplantae	37KKR@33090,3GEMT@35493,KOG4197@1,KOG4197@2759	NA|NA|NA	S	Pentatricopeptide repeat-containing protein
Anthoceros_punctatus_v2_contig3_g42500	3218.PP1S130_167V6.1	5.9e-13	80.9	Streptophyta													Viridiplantae	2CHT4@1,2S5G8@2759,37VZZ@33090,3GK26@35493	NA|NA|NA
Anthoceros_punctatus_v2_contig3_g42520	3218.PP1S42_262V6.2	3.3e-168	598.2	Streptophyta		GO:0003674,GO:0003824,GO:0004046,GO:0005488,GO:0005515,GO:0005575,GO:0005576,GO:0005615,GO:0016787,GO:0016810,GO:0016811,GO:0031982,GO:0042802,GO:0043226,GO:0043227,GO:0043230,GO:0044421,GO:0070062,GO:1903561	3.5.1.14	ko:K01436,ko:K14677	ko00220,ko01100,ko01110,ko01130,ko01210,ko01230,map00220,map01100,map01110,map01130,map01210,map01230	M00028	R00669,R10553	RC00064,RC00300	ko00000,ko00001,ko00002,ko01000,ko01002,ko04147				Viridiplantae	37I61@33090,3GERC@35493,COG0624@1,KOG2275@2759	NA|NA|NA	E	Aminoacylase-1-like isoform X1
Anthoceros_punctatus_v2_contig3_g42530	3641.EOX94582	1.1e-12	80.1	Streptophyta		GO:0000002,GO:0000018,GO:0003674,GO:0003676,GO:0003677,GO:0003697,GO:0005488,GO:0005575,GO:0005576,GO:0005622,GO:0005623,GO:0005737,GO:0005739,GO:0006996,GO:0007005,GO:0008150,GO:0009892,GO:0009987,GO:0010605,GO:0016043,GO:0019219,GO:0019222,GO:0031323,GO:0031324,GO:0043226,GO:0043227,GO:0043229,GO:0043231,GO:0044424,GO:0044444,GO:0044464,GO:0045910,GO:0045934,GO:0048046,GO:0048519,GO:0048523,GO:0050789,GO:0050794,GO:0051052,GO:0051053,GO:0051171,GO:0051172,GO:0060255,GO:0065007,GO:0071840,GO:0080090,GO:0097159,GO:1901363											Viridiplantae	2CMNS@1,2QR35@2759,37P6X@33090,3GD8B@35493	NA|NA|NA	L	Protein OSB2, chloroplastic-like
Anthoceros_punctatus_v2_contig3_g42550	3218.PP1S167_13V6.1	3.6e-116	425.2	Streptophyta		GO:0001510,GO:0003674,GO:0003824,GO:0005575,GO:0005622,GO:0005623,GO:0005634,GO:0005737,GO:0006139,GO:0006396,GO:0006399,GO:0006400,GO:0006725,GO:0006807,GO:0006950,GO:0006970,GO:0008033,GO:0008150,GO:0008152,GO:0008168,GO:0008173,GO:0008175,GO:0009451,GO:0009628,GO:0009651,GO:0009987,GO:0010467,GO:0016070,GO:0016740,GO:0016741,GO:0030488,GO:0032259,GO:0034470,GO:0034641,GO:0034660,GO:0043170,GO:0043226,GO:0043227,GO:0043229,GO:0043231,GO:0043412,GO:0043414,GO:0044237,GO:0044238,GO:0044260,GO:0044424,GO:0044464,GO:0046483,GO:0050896,GO:0071704,GO:0090304,GO:0140098,GO:0140101,GO:1901360	2.1.1.225	ko:K15446					ko00000,ko01000,ko03016				Viridiplantae	37MD2@33090,3GEK1@35493,KOG2811@1,KOG2811@2759	NA|NA|NA	S	tRNA m(4)X modification enzyme TRM13 homolog
Anthoceros_punctatus_v2_contig3_g42650	3218.PP1S366_17V6.1	8e-94	350.1	Streptophyta	UBC34	GO:0000209,GO:0003674,GO:0003824,GO:0004842,GO:0005488,GO:0005515,GO:0005575,GO:0005622,GO:0005623,GO:0005737,GO:0005783,GO:0006464,GO:0006508,GO:0006511,GO:0006807,GO:0006950,GO:0008150,GO:0008152,GO:0009056,GO:0009057,GO:0009987,GO:0010033,GO:0010243,GO:0010498,GO:0012505,GO:0016567,GO:0016740,GO:0019538,GO:0019787,GO:0019899,GO:0019941,GO:0030163,GO:0030433,GO:0031625,GO:0032446,GO:0033554,GO:0034976,GO:0036211,GO:0036503,GO:0042221,GO:0043161,GO:0043170,GO:0043226,GO:0043227,GO:0043229,GO:0043231,GO:0043412,GO:0043632,GO:0044237,GO:0044238,GO:0044248,GO:0044257,GO:0044260,GO:0044265,GO:0044267,GO:0044389,GO:0044424,GO:0044444,GO:0044464,GO:0050896,GO:0051603,GO:0051716,GO:0061630,GO:0061659,GO:0070647,GO:0071704,GO:0140096,GO:1901564,GO:1901565,GO:1901575,GO:1901698	2.3.2.23	ko:K04554	ko04120,ko04141,ko05012,map04120,map04141,map05012				ko00000,ko00001,ko01000,ko04121				Viridiplantae	37IMA@33090,3GC02@35493,KOG0894@1,KOG0894@2759	NA|NA|NA	O	Belongs to the ubiquitin-conjugating enzyme family
Anthoceros_punctatus_v2_contig3_g42660	3218.PP1S15_126V6.1	1.3e-80	306.2	Streptophyta			2.7.4.6	ko:K00940	ko00230,ko00240,ko00983,ko01100,ko01110,ko01130,ko04016,map00230,map00240,map00983,map01100,map01110,map01130,map04016	M00049,M00050,M00052,M00053	R00124,R00139,R00156,R00330,R00570,R00722,R01137,R01857,R02093,R02326,R02331,R03530,R11894,R11895	RC00002	ko00000,ko00001,ko00002,ko01000,ko04131				Viridiplantae	37HQK@33090,3G9AR@35493,COG0105@1,KOG0888@2759	NA|NA|NA	F	Nucleoside diphosphate kinase
Anthoceros_punctatus_v2_contig3_g42670	4432.XP_010274439.1	4.5e-72	278.1	Streptophyta	COX11	GO:0000003,GO:0003674,GO:0005488,GO:0005515,GO:0005575,GO:0005622,GO:0005623,GO:0005737,GO:0005739,GO:0005740,GO:0007275,GO:0008150,GO:0009653,GO:0009791,GO:0009846,GO:0009856,GO:0009893,GO:0010015,GO:0010101,GO:0010155,GO:0016020,GO:0016021,GO:0019222,GO:0022414,GO:0022622,GO:0022898,GO:0031090,GO:0031224,GO:0031300,GO:0031301,GO:0031323,GO:0031325,GO:0031966,GO:0031967,GO:0031975,GO:0032409,GO:0032411,GO:0032412,GO:0032414,GO:0032501,GO:0032502,GO:0032592,GO:0032879,GO:0034762,GO:0034764,GO:0034765,GO:0034767,GO:0043085,GO:0043226,GO:0043227,GO:0043229,GO:0043231,GO:0043269,GO:0043270,GO:0043467,GO:0043621,GO:0044093,GO:0044422,GO:0044424,GO:0044425,GO:0044429,GO:0044444,GO:0044446,GO:0044455,GO:0044464,GO:0044706,GO:0048364,GO:0048518,GO:0048522,GO:0048528,GO:0048731,GO:0048856,GO:0050789,GO:0050790,GO:0050794,GO:0051049,GO:0051050,GO:0051341,GO:0051353,GO:0051704,GO:0065007,GO:0065009,GO:0090696,GO:0090697,GO:0090698,GO:0098573,GO:0099402,GO:1904062,GO:1904064,GO:1904732,GO:1904734,GO:1904959,GO:1904960,GO:1905392		ko:K02258	ko00190,ko01100,ko04714,map00190,map01100,map04714	M00154			ko00000,ko00001,ko00002,ko03029	3.D.4.8			Viridiplantae	37K4J@33090,3GBDR@35493,COG3175@1,KOG2540@2759	NA|NA|NA	O	cytochrome c oxidase assembly protein
Anthoceros_punctatus_v2_contig3_g42680	3218.PP1S52_157V6.1	4.6e-105	387.5	Streptophyta	Lhcb2-1	GO:0001101,GO:0003674,GO:0005488,GO:0005515,GO:0005575,GO:0005622,GO:0005623,GO:0005737,GO:0005773,GO:0005774,GO:0006091,GO:0006950,GO:0008150,GO:0008152,GO:0009266,GO:0009269,GO:0009314,GO:0009409,GO:0009414,GO:0009415,GO:0009416,GO:0009503,GO:0009507,GO:0009517,GO:0009521,GO:0009522,GO:0009523,GO:0009526,GO:0009532,GO:0009534,GO:0009535,GO:0009536,GO:0009570,GO:0009579,GO:0009628,GO:0009637,GO:0009639,GO:0009642,GO:0009644,GO:0009645,GO:0009719,GO:0009725,GO:0009737,GO:0009765,GO:0009768,GO:0009769,GO:0009889,GO:0009891,GO:0009893,GO:0009941,GO:0009987,GO:0010033,GO:0010035,GO:0010114,GO:0010119,GO:0010218,GO:0010287,GO:0015979,GO:0016020,GO:0016168,GO:0019222,GO:0019684,GO:0019904,GO:0030076,GO:0030104,GO:0031090,GO:0031323,GO:0031325,GO:0031409,GO:0031967,GO:0031975,GO:0031976,GO:0031984,GO:0032870,GO:0032991,GO:0033993,GO:0034357,GO:0042221,GO:0042592,GO:0042651,GO:0043167,GO:0043168,GO:0043226,GO:0043227,GO:0043229,GO:0043231,GO:0044237,GO:0044422,GO:0044424,GO:0044425,GO:0044434,GO:0044435,GO:0044436,GO:0044437,GO:0044444,GO:0044446,GO:0044464,GO:0046906,GO:0048037,GO:0048518,GO:0048522,GO:0048878,GO:0050789,GO:0050794,GO:0050896,GO:0051716,GO:0055035,GO:0065007,GO:0065008,GO:0070887,GO:0071215,GO:0071229,GO:0071310,GO:0071396,GO:0071495,GO:0090333,GO:0097159,GO:0097305,GO:0097306,GO:0098588,GO:0098796,GO:0098805,GO:0098807,GO:1901363,GO:1901700,GO:1901701,GO:1903426,GO:1903428,GO:2000377,GO:2000379		ko:K08912,ko:K08913	ko00196,ko01100,map00196,map01100				ko00000,ko00001,ko00194				Viridiplantae	2CMAT@1,2QPU1@2759,37HF1@33090,3GBSG@35493	NA|NA|NA	C	The light-harvesting complex (LHC) functions as a light receptor, it captures and delivers excitation energy to photosystems with which it is closely associated
Anthoceros_punctatus_v2_contig3_g42690	3218.PP1S177_13V6.1	1.1e-115	422.9	Streptophyta	Lhcb2-1	GO:0001101,GO:0003674,GO:0005488,GO:0005515,GO:0005575,GO:0005622,GO:0005623,GO:0005737,GO:0005773,GO:0005774,GO:0006091,GO:0006950,GO:0008150,GO:0008152,GO:0009266,GO:0009269,GO:0009314,GO:0009409,GO:0009414,GO:0009415,GO:0009416,GO:0009503,GO:0009507,GO:0009517,GO:0009521,GO:0009522,GO:0009523,GO:0009526,GO:0009532,GO:0009534,GO:0009535,GO:0009536,GO:0009570,GO:0009579,GO:0009628,GO:0009637,GO:0009639,GO:0009642,GO:0009644,GO:0009645,GO:0009719,GO:0009725,GO:0009737,GO:0009765,GO:0009768,GO:0009769,GO:0009889,GO:0009891,GO:0009893,GO:0009941,GO:0009987,GO:0010033,GO:0010035,GO:0010114,GO:0010119,GO:0010218,GO:0010287,GO:0015979,GO:0016020,GO:0016168,GO:0019222,GO:0019684,GO:0019904,GO:0030076,GO:0030104,GO:0031090,GO:0031323,GO:0031325,GO:0031409,GO:0031967,GO:0031975,GO:0031976,GO:0031984,GO:0032870,GO:0032991,GO:0033993,GO:0034357,GO:0042221,GO:0042592,GO:0042651,GO:0043167,GO:0043168,GO:0043226,GO:0043227,GO:0043229,GO:0043231,GO:0044237,GO:0044422,GO:0044424,GO:0044425,GO:0044434,GO:0044435,GO:0044436,GO:0044437,GO:0044444,GO:0044446,GO:0044464,GO:0046906,GO:0048037,GO:0048518,GO:0048522,GO:0048878,GO:0050789,GO:0050794,GO:0050896,GO:0051716,GO:0055035,GO:0065007,GO:0065008,GO:0070887,GO:0071215,GO:0071229,GO:0071310,GO:0071396,GO:0071495,GO:0090333,GO:0097159,GO:0097305,GO:0097306,GO:0098588,GO:0098796,GO:0098805,GO:0098807,GO:1901363,GO:1901700,GO:1901701,GO:1903426,GO:1903428,GO:2000377,GO:2000379		ko:K08912,ko:K08913	ko00196,ko01100,map00196,map01100				ko00000,ko00001,ko00194				Viridiplantae	2CMAT@1,2QPU1@2759,37HF1@33090,3GBSG@35493	NA|NA|NA	C	The light-harvesting complex (LHC) functions as a light receptor, it captures and delivers excitation energy to photosystems with which it is closely associated
Anthoceros_punctatus_v2_contig3_g42700	13333.ERN13713	4.7e-156	558.5	Streptophyta		GO:0000288,GO:0000291,GO:0000785,GO:0000956,GO:0005575,GO:0005622,GO:0005623,GO:0005634,GO:0005654,GO:0005694,GO:0005737,GO:0005829,GO:0006139,GO:0006401,GO:0006402,GO:0006725,GO:0006807,GO:0008150,GO:0008152,GO:0009056,GO:0009057,GO:0009892,GO:0009987,GO:0010468,GO:0010605,GO:0010629,GO:0016070,GO:0016071,GO:0019222,GO:0019439,GO:0031974,GO:0031981,GO:0032991,GO:0034641,GO:0034655,GO:0035327,GO:0043170,GO:0043226,GO:0043227,GO:0043228,GO:0043229,GO:0043231,GO:0043232,GO:0043233,GO:0043928,GO:0044237,GO:0044238,GO:0044248,GO:0044260,GO:0044265,GO:0044270,GO:0044422,GO:0044424,GO:0044427,GO:0044428,GO:0044444,GO:0044446,GO:0044464,GO:0046483,GO:0046700,GO:0048519,GO:0050789,GO:0055087,GO:0060255,GO:0065007,GO:0070013,GO:0071704,GO:0090304,GO:1901360,GO:1901361,GO:1901575											Viridiplantae	37PSV@33090,3G8UV@35493,COG0457@1,KOG1124@2759	NA|NA|NA	E	UDP-N-acetylglucosamine-peptide N-acetylglucosaminyltransferase
Anthoceros_punctatus_v2_contig3_g42710	3702.AT5G37530.1	1e-161	576.6	Brassicales				ko:K22132					ko00000,ko03016				Viridiplantae	37KU5@33090,3GFC6@35493,3HRDN@3699,COG1179@1,KOG2018@2759	NA|NA|NA	O	ThiF family
Anthoceros_punctatus_v2_contig3_g42720	3218.PP1S152_6V6.1	5.1e-298	1030.8	Streptophyta		GO:0000217,GO:0000404,GO:0003674,GO:0003676,GO:0003677,GO:0003684,GO:0003690,GO:0003824,GO:0005488,GO:0005575,GO:0005622,GO:0005623,GO:0006139,GO:0006259,GO:0006281,GO:0006290,GO:0006298,GO:0006725,GO:0006807,GO:0006950,GO:0006974,GO:0006996,GO:0008094,GO:0008150,GO:0008152,GO:0009987,GO:0016043,GO:0016462,GO:0016787,GO:0016817,GO:0016818,GO:0016887,GO:0017111,GO:0030983,GO:0032135,GO:0032300,GO:0032991,GO:0033554,GO:0034641,GO:0042623,GO:0043170,GO:0043570,GO:0044237,GO:0044238,GO:0044260,GO:0044424,GO:0044464,GO:0046483,GO:0050896,GO:0051276,GO:0051716,GO:0071704,GO:0071840,GO:0090304,GO:0097159,GO:1901360,GO:1901363,GO:1990391		ko:K08737	ko01524,ko03430,ko05200,ko05210,map01524,map03430,map05200,map05210	M00295			ko00000,ko00001,ko00002,ko03400				Viridiplantae	37J1Q@33090,3GCN9@35493,COG0249@1,KOG0217@2759	NA|NA|NA	L	Component of the post-replicative DNA mismatch repair system (MMR)
Anthoceros_punctatus_v2_contig3_g42730	3218.PP1S95_81V6.2	8e-193	680.6	Streptophyta	ACX4	GO:0000003,GO:0003006,GO:0003674,GO:0003824,GO:0003997,GO:0005575,GO:0005622,GO:0005623,GO:0005737,GO:0005777,GO:0006082,GO:0006629,GO:0006631,GO:0006635,GO:0007275,GO:0008150,GO:0008152,GO:0009056,GO:0009062,GO:0009514,GO:0009790,GO:0009791,GO:0009793,GO:0009987,GO:0010154,GO:0016042,GO:0016054,GO:0016491,GO:0016627,GO:0016634,GO:0019395,GO:0019752,GO:0022414,GO:0030258,GO:0032501,GO:0032502,GO:0032787,GO:0034440,GO:0042579,GO:0043226,GO:0043227,GO:0043229,GO:0043231,GO:0043436,GO:0044237,GO:0044238,GO:0044242,GO:0044248,GO:0044255,GO:0044281,GO:0044282,GO:0044424,GO:0044444,GO:0044464,GO:0046395,GO:0046459,GO:0048316,GO:0048608,GO:0048731,GO:0048856,GO:0055114,GO:0061458,GO:0071704,GO:0072329,GO:1901575	1.3.3.6	ko:K00232	ko00071,ko00592,ko01040,ko01100,ko01110,ko01212,ko03320,ko04024,ko04146,map00071,map00592,map01040,map01100,map01110,map01212,map03320,map04024,map04146	M00087,M00113	R01175,R01279,R03777,R03857,R03990,R04751,R04754,R07888,R07892,R07896,R07934,R07950	RC00052,RC00076	ko00000,ko00001,ko00002,ko01000				Viridiplantae	37MUD@33090,3GBR0@35493,COG1960@1,KOG0138@2759	NA|NA|NA	E	Acyl-coenzyme A oxidase 4
Anthoceros_punctatus_v2_contig3_g42740	3218.PP1S54_301V6.1	2.3e-54	219.5	Streptophyta													Viridiplantae	28MG6@1,2QTZM@2759,37HWQ@33090,3GGUK@35493	NA|NA|NA
Anthoceros_punctatus_v2_contig3_g42750	3218.PP1S13_263V6.1	1.1e-70	274.2	Streptophyta		GO:0003674,GO:0005215,GO:0005575,GO:0005622,GO:0005623,GO:0005737,GO:0005773,GO:0005774,GO:0006810,GO:0006855,GO:0008150,GO:0009605,GO:0009607,GO:0009624,GO:0015238,GO:0015893,GO:0016020,GO:0022857,GO:0031090,GO:0042221,GO:0042493,GO:0043207,GO:0043226,GO:0043227,GO:0043229,GO:0043231,GO:0044422,GO:0044424,GO:0044437,GO:0044444,GO:0044446,GO:0044464,GO:0050896,GO:0051179,GO:0051234,GO:0051704,GO:0051707,GO:0055085,GO:0098588,GO:0098805		ko:K03327					ko00000,ko02000	2.A.66.1			Viridiplantae	37KAU@33090,3G8C8@35493,COG0534@1,KOG1347@2759	NA|NA|NA	V	Belongs to the multi antimicrobial extrusion (MATE) (TC 2.A.66.1) family
Anthoceros_punctatus_v2_contig3_g42780	88036.EFJ18681	5.5e-37	161.8	Streptophyta	CYP707A4	GO:0003674,GO:0003824,GO:0004497,GO:0006629,GO:0006694,GO:0007275,GO:0008150,GO:0008152,GO:0008202,GO:0008610,GO:0009058,GO:0010268,GO:0010295,GO:0010817,GO:0016125,GO:0016128,GO:0016129,GO:0016131,GO:0016132,GO:0016491,GO:0016705,GO:0016709,GO:0032501,GO:0032502,GO:0042445,GO:0042446,GO:0042592,GO:0044238,GO:0048856,GO:0048878,GO:0055088,GO:0055114,GO:0065007,GO:0065008,GO:0071704,GO:1901360,GO:1901362,GO:1901576,GO:1901615,GO:1901617	1.14.13.93	ko:K09843	ko00906,map00906		R07202	RC00257	ko00000,ko00001,ko00199,ko01000				Viridiplantae	37JW0@33090,3GFFA@35493,COG2124@1,KOG0157@2759	NA|NA|NA	Q	Belongs to the cytochrome P450 family
Anthoceros_punctatus_v2_contig3_g42790	3218.PP1S145_130V6.1	3.8e-82	312.4	Streptophyta		GO:0003674,GO:0005215,GO:0005575,GO:0005622,GO:0005623,GO:0005737,GO:0005773,GO:0005774,GO:0006810,GO:0006855,GO:0008150,GO:0009605,GO:0009607,GO:0009624,GO:0015238,GO:0015893,GO:0016020,GO:0022857,GO:0031090,GO:0042221,GO:0042493,GO:0043207,GO:0043226,GO:0043227,GO:0043229,GO:0043231,GO:0044422,GO:0044424,GO:0044437,GO:0044444,GO:0044446,GO:0044464,GO:0050896,GO:0051179,GO:0051234,GO:0051704,GO:0051707,GO:0055085,GO:0098588,GO:0098805		ko:K03327					ko00000,ko02000	2.A.66.1			Viridiplantae	37KAU@33090,3G8C8@35493,COG0534@1,KOG1347@2759	NA|NA|NA	V	Belongs to the multi antimicrobial extrusion (MATE) (TC 2.A.66.1) family
Anthoceros_punctatus_v2_contig3_g42800	3218.PP1S125_47V6.1	5.2e-191	673.7	Streptophyta	HCAR	GO:0003674,GO:0003824,GO:0005575,GO:0005622,GO:0005623,GO:0005737,GO:0006725,GO:0006778,GO:0006807,GO:0008150,GO:0008152,GO:0009507,GO:0009536,GO:0009987,GO:0015994,GO:0016491,GO:0016725,GO:0033013,GO:0033354,GO:0043226,GO:0043227,GO:0043229,GO:0043231,GO:0044237,GO:0044424,GO:0044444,GO:0044464,GO:0046483,GO:0051186,GO:0052592,GO:0055114,GO:0071704,GO:0090415,GO:1901360,GO:1901564	1.17.7.2	ko:K18010	ko00860,ko01100,ko01110,map00860,map01100,map01110		R09071	RC00269	ko00000,ko00001,ko01000				Viridiplantae	2QR65@2759,37K6P@33090,3GAIA@35493,COG1035@1	NA|NA|NA	C	7-hydroxymethyl chlorophyll a reductase
Anthoceros_punctatus_v2_contig3_g42810	4006.Lus10020468	8.2e-19	99.4	fabids		GO:0003674,GO:0003824,GO:0005575,GO:0005622,GO:0005623,GO:0005737,GO:0005773,GO:0005774,GO:0005783,GO:0005794,GO:0005886,GO:0006066,GO:0006576,GO:0006807,GO:0006950,GO:0006952,GO:0008150,GO:0008152,GO:0009308,GO:0009605,GO:0009607,GO:0009617,GO:0009987,GO:0012505,GO:0016020,GO:0016787,GO:0016810,GO:0016811,GO:0031090,GO:0034308,GO:0034641,GO:0042439,GO:0042742,GO:0043207,GO:0043226,GO:0043227,GO:0043229,GO:0043231,GO:0044106,GO:0044237,GO:0044281,GO:0044422,GO:0044424,GO:0044437,GO:0044444,GO:0044446,GO:0044464,GO:0047412,GO:0050896,GO:0051704,GO:0051707,GO:0070291,GO:0071704,GO:0071944,GO:0098542,GO:0098588,GO:0098805,GO:1901564,GO:1901615											Viridiplantae	37RB9@33090,3G9FZ@35493,4JDRP@91835,COG0154@1,KOG1211@2759	NA|NA|NA	J	Fatty acid amide
Anthoceros_punctatus_v2_contig3_g42830	3218.PP1S9_336V6.1	2.9e-165	589.3	Streptophyta		GO:0000822,GO:0003674,GO:0005215,GO:0005488,GO:0005575,GO:0005622,GO:0005623,GO:0005737,GO:0005794,GO:0005802,GO:0005886,GO:0006082,GO:0006793,GO:0006797,GO:0006799,GO:0006810,GO:0006811,GO:0006817,GO:0006820,GO:0006950,GO:0007154,GO:0007165,GO:0008144,GO:0008150,GO:0008152,GO:0008509,GO:0009058,GO:0009267,GO:0009605,GO:0009987,GO:0009991,GO:0012505,GO:0015075,GO:0015103,GO:0015114,GO:0015318,GO:0015698,GO:0016020,GO:0016036,GO:0019932,GO:0022857,GO:0023052,GO:0031667,GO:0031668,GO:0031669,GO:0031984,GO:0033554,GO:0034220,GO:0035435,GO:0035556,GO:0036094,GO:0042594,GO:0043167,GO:0043168,GO:0043178,GO:0043226,GO:0043227,GO:0043229,GO:0043231,GO:0043436,GO:0044237,GO:0044249,GO:0044281,GO:0044422,GO:0044424,GO:0044431,GO:0044444,GO:0044446,GO:0044464,GO:0048016,GO:0050789,GO:0050794,GO:0050896,GO:0051179,GO:0051234,GO:0051716,GO:0055085,GO:0065007,GO:0071496,GO:0071704,GO:0071944,GO:0098656,GO:0098660,GO:0098661,GO:0098791,GO:1901576		ko:K17808					ko00000,ko03029				Viridiplantae	37NVA@33090,3G7DP@35493,COG5409@1,KOG1162@2759	NA|NA|NA	U	phosphate transporter
Anthoceros_punctatus_v2_contig3_g42840	3218.PP1S16_302V6.1	2.5e-67	262.7	Streptophyta	AKN2	GO:0005575,GO:0005622,GO:0005623,GO:0005737,GO:0009507,GO:0009536,GO:0043226,GO:0043227,GO:0043229,GO:0043231,GO:0044424,GO:0044444,GO:0044464	2.7.1.25	ko:K00860	ko00230,ko00920,ko01100,ko01120,map00230,map00920,map01100,map01120	M00176	R00509,R04928	RC00002,RC00078	ko00000,ko00001,ko00002,ko01000				Viridiplantae	37KPZ@33090,3G8N4@35493,COG0529@1,KOG0635@2759	NA|NA|NA	F	Catalyzes the synthesis of activated sulfate
Anthoceros_punctatus_v2_contig3_g42850	3218.PP1S249_38V6.1	1.6e-79	302.4	Streptophyta		GO:0002831,GO:0003674,GO:0003824,GO:0004721,GO:0004725,GO:0005575,GO:0005622,GO:0005623,GO:0005634,GO:0005737,GO:0006464,GO:0006470,GO:0006793,GO:0006796,GO:0006807,GO:0008150,GO:0008152,GO:0009987,GO:0016311,GO:0016787,GO:0016788,GO:0016791,GO:0019538,GO:0031347,GO:0032101,GO:0035335,GO:0036211,GO:0042578,GO:0043170,GO:0043226,GO:0043227,GO:0043229,GO:0043231,GO:0043412,GO:0043900,GO:0044237,GO:0044238,GO:0044260,GO:0044267,GO:0044424,GO:0044464,GO:0048583,GO:0050789,GO:0065007,GO:0071704,GO:0080134,GO:0140096,GO:1900150,GO:1900424,GO:1901564	3.1.3.48	ko:K18045					ko00000,ko01000,ko01009				Viridiplantae	37I34@33090,3GB3Z@35493,COG2365@1,KOG1572@2759	NA|NA|NA	V	Tyrosine-protein phosphatase
Anthoceros_punctatus_v2_contig3_g42860	3218.PP1S138_179V6.1	1e-104	389	Streptophyta		GO:0000003,GO:0000226,GO:0000278,GO:0000280,GO:0000923,GO:0000930,GO:0000931,GO:0003674,GO:0005198,GO:0005200,GO:0005488,GO:0005515,GO:0005575,GO:0005622,GO:0005623,GO:0005737,GO:0005813,GO:0005815,GO:0005816,GO:0005822,GO:0005825,GO:0005829,GO:0005856,GO:0006810,GO:0006928,GO:0006996,GO:0007010,GO:0007017,GO:0007018,GO:0007020,GO:0007049,GO:0007051,GO:0007052,GO:0007097,GO:0007098,GO:0007163,GO:0008017,GO:0008092,GO:0008150,GO:0008274,GO:0008275,GO:0008360,GO:0009987,GO:0015630,GO:0015631,GO:0016043,GO:0022402,GO:0022414,GO:0022603,GO:0022604,GO:0022607,GO:0031021,GO:0031023,GO:0031109,GO:0031122,GO:0032153,GO:0032155,GO:0032991,GO:0034453,GO:0034622,GO:0034631,GO:0043015,GO:0043226,GO:0043228,GO:0043229,GO:0043232,GO:0043933,GO:0044085,GO:0044422,GO:0044424,GO:0044430,GO:0044444,GO:0044446,GO:0044450,GO:0044464,GO:0044732,GO:0046785,GO:0046907,GO:0048285,GO:0050789,GO:0050793,GO:0050794,GO:0051128,GO:0051179,GO:0051225,GO:0051234,GO:0051258,GO:0051298,GO:0051321,GO:0051415,GO:0051418,GO:0051640,GO:0051641,GO:0051647,GO:0051649,GO:0051656,GO:0061496,GO:0061497,GO:0065003,GO:0065007,GO:0065008,GO:0070925,GO:0071840,GO:0071957,GO:0071963,GO:0072393,GO:0090307,GO:0097435,GO:0098863,GO:0099098,GO:0099111,GO:0140014,GO:1902850,GO:1903047,GO:1990734		ko:K16573					ko00000,ko03036,ko04812				Viridiplantae	37RTW@33090,3GF3R@35493,KOG2000@1,KOG2000@2759	NA|NA|NA	Z	Gamma-tubulin complex is necessary for microtubule nucleation at the centrosome
Anthoceros_punctatus_v2_contig3_g42860	3218.PP1S138_179V6.1	1.7e-104	388.3	Streptophyta		GO:0000003,GO:0000226,GO:0000278,GO:0000280,GO:0000923,GO:0000930,GO:0000931,GO:0003674,GO:0005198,GO:0005200,GO:0005488,GO:0005515,GO:0005575,GO:0005622,GO:0005623,GO:0005737,GO:0005813,GO:0005815,GO:0005816,GO:0005822,GO:0005825,GO:0005829,GO:0005856,GO:0006810,GO:0006928,GO:0006996,GO:0007010,GO:0007017,GO:0007018,GO:0007020,GO:0007049,GO:0007051,GO:0007052,GO:0007097,GO:0007098,GO:0007163,GO:0008017,GO:0008092,GO:0008150,GO:0008274,GO:0008275,GO:0008360,GO:0009987,GO:0015630,GO:0015631,GO:0016043,GO:0022402,GO:0022414,GO:0022603,GO:0022604,GO:0022607,GO:0031021,GO:0031023,GO:0031109,GO:0031122,GO:0032153,GO:0032155,GO:0032991,GO:0034453,GO:0034622,GO:0034631,GO:0043015,GO:0043226,GO:0043228,GO:0043229,GO:0043232,GO:0043933,GO:0044085,GO:0044422,GO:0044424,GO:0044430,GO:0044444,GO:0044446,GO:0044450,GO:0044464,GO:0044732,GO:0046785,GO:0046907,GO:0048285,GO:0050789,GO:0050793,GO:0050794,GO:0051128,GO:0051179,GO:0051225,GO:0051234,GO:0051258,GO:0051298,GO:0051321,GO:0051415,GO:0051418,GO:0051640,GO:0051641,GO:0051647,GO:0051649,GO:0051656,GO:0061496,GO:0061497,GO:0065003,GO:0065007,GO:0065008,GO:0070925,GO:0071840,GO:0071957,GO:0071963,GO:0072393,GO:0090307,GO:0097435,GO:0098863,GO:0099098,GO:0099111,GO:0140014,GO:1902850,GO:1903047,GO:1990734		ko:K16573					ko00000,ko03036,ko04812				Viridiplantae	37RTW@33090,3GF3R@35493,KOG2000@1,KOG2000@2759	NA|NA|NA	Z	Gamma-tubulin complex is necessary for microtubule nucleation at the centrosome
Anthoceros_punctatus_v2_contig3_g42870	88036.EFJ23774	1.1e-42	179.9	Streptophyta		GO:0003674,GO:0005215,GO:0005575,GO:0005622,GO:0005623,GO:0005737,GO:0006810,GO:0006811,GO:0006812,GO:0008150,GO:0009507,GO:0009526,GO:0009532,GO:0009536,GO:0009570,GO:0009941,GO:0015291,GO:0015297,GO:0022804,GO:0022857,GO:0031967,GO:0031975,GO:0043226,GO:0043227,GO:0043229,GO:0043231,GO:0044422,GO:0044424,GO:0044434,GO:0044435,GO:0044444,GO:0044446,GO:0044464,GO:0051179,GO:0051234,GO:0055085		ko:K07390					ko00000,ko03029,ko03110				Viridiplantae	37UKN@33090,3GIJF@35493,COG0278@1,KOG0911@2759	NA|NA|NA	O	Monothiol
Anthoceros_punctatus_v2_contig3_g42880	29760.VIT_08s0007g08990.t01	1.5e-13	82.4	Streptophyta													Viridiplantae	2BYC8@1,2SA5T@2759,37WSW@33090,3GKYJ@35493	NA|NA|NA
Anthoceros_punctatus_v2_contig3_g42890	3218.PP1S275_36V6.1	1.7e-97	362.8	Streptophyta													Viridiplantae	28HUF@1,2QQ5J@2759,37NX8@33090,3GDY5@35493	NA|NA|NA	S	isoform X1
Anthoceros_punctatus_v2_contig3_g42900	3218.PP1S22_267V6.4	9.9e-104	383.6	Streptophyta		GO:0000229,GO:0005575,GO:0005622,GO:0005623,GO:0005694,GO:0005737,GO:0006996,GO:0008150,GO:0009295,GO:0009507,GO:0009508,GO:0009526,GO:0009528,GO:0009532,GO:0009534,GO:0009535,GO:0009536,GO:0009570,GO:0009579,GO:0009657,GO:0009668,GO:0009706,GO:0009941,GO:0009987,GO:0010027,GO:0016020,GO:0016043,GO:0016050,GO:0019866,GO:0031090,GO:0031967,GO:0031969,GO:0031975,GO:0031976,GO:0031984,GO:0034357,GO:0042170,GO:0042646,GO:0042651,GO:0043226,GO:0043227,GO:0043228,GO:0043229,GO:0043231,GO:0043232,GO:0044422,GO:0044424,GO:0044434,GO:0044435,GO:0044436,GO:0044444,GO:0044446,GO:0044464,GO:0055035,GO:0061024,GO:0071840		ko:K03969					ko00000				Viridiplantae	2QSHK@2759,37N8K@33090,3GEB2@35493,COG1842@1	NA|NA|NA	KT	Membrane-associated 30 kDa protein
Anthoceros_punctatus_v2_contig3_g42910	3218.PP1S71_205V6.1	6.9e-122	444.1	Viridiplantae													Viridiplantae	2CY8V@1,2S2U2@2759,37V9X@33090	NA|NA|NA
Anthoceros_punctatus_v2_contig3_g42920	3218.PP1S5_445V6.1	2.2e-63	249.2	Streptophyta				ko:K17427					br01610,ko00000,ko03011				Viridiplantae	37NKE@33090,3GEIX@35493,KOG4548@1,KOG4548@2759	NA|NA|NA	J	39S ribosomal protein L46
Anthoceros_punctatus_v2_contig3_g42960	3218.PP1S142_89V6.1	3.6e-68	265	Streptophyta		GO:0003674,GO:0003824,GO:0004045,GO:0005575,GO:0005622,GO:0005623,GO:0005737,GO:0009507,GO:0009536,GO:0016787,GO:0016788,GO:0043226,GO:0043227,GO:0043229,GO:0043231,GO:0044424,GO:0044444,GO:0044464,GO:0052689,GO:0140098,GO:0140101	3.1.1.29	ko:K01056					ko00000,ko01000,ko03012				Viridiplantae	37HFV@33090,3G8N9@35493,COG0193@1,KOG2255@2759	NA|NA|NA	J	Belongs to the PTH family
Anthoceros_punctatus_v2_contig3_g42980	981085.XP_010106805.1	2.6e-156	558.5	fabids			1.1.1.14	ko:K00008	ko00040,ko00051,ko01100,map00040,map00051,map01100	M00014	R00875,R01896	RC00085,RC00102	ko00000,ko00001,ko00002,ko01000				Viridiplantae	37QX2@33090,3GAKK@35493,4JJ59@91835,COG1063@1,KOG0024@2759	NA|NA|NA	Q	Sorbitol dehydrogenase-like
Anthoceros_punctatus_v2_contig3_g42990	13333.ERN04550	9.9e-24	116.7	Streptophyta	HY5	GO:0000976,GO:0000977,GO:0001012,GO:0001067,GO:0001101,GO:0003674,GO:0003676,GO:0003677,GO:0003690,GO:0003700,GO:0005488,GO:0005575,GO:0005622,GO:0005623,GO:0005634,GO:0006355,GO:0007154,GO:0007165,GO:0008150,GO:0009314,GO:0009411,GO:0009416,GO:0009605,GO:0009606,GO:0009628,GO:0009629,GO:0009630,GO:0009639,GO:0009719,GO:0009725,GO:0009737,GO:0009739,GO:0009740,GO:0009755,GO:0009787,GO:0009889,GO:0009893,GO:0009958,GO:0009966,GO:0009987,GO:0010017,GO:0010033,GO:0010099,GO:0010114,GO:0010218,GO:0010224,GO:0010468,GO:0010476,GO:0010556,GO:0010646,GO:0019219,GO:0019222,GO:0023051,GO:0023052,GO:0031323,GO:0031326,GO:0031537,GO:0031539,GO:0032870,GO:0032991,GO:0032993,GO:0033993,GO:0042221,GO:0042752,GO:0042753,GO:0043226,GO:0043227,GO:0043229,GO:0043231,GO:0043565,GO:0044212,GO:0044424,GO:0044464,GO:0048518,GO:0048580,GO:0048583,GO:0050789,GO:0050793,GO:0050794,GO:0050896,GO:0051171,GO:0051239,GO:0051252,GO:0051716,GO:0060255,GO:0065007,GO:0070887,GO:0071214,GO:0071229,GO:0071310,GO:0071370,GO:0071396,GO:0071478,GO:0071482,GO:0071489,GO:0071495,GO:0080090,GO:0080167,GO:0097159,GO:0097305,GO:0104004,GO:0140110,GO:1901363,GO:1901419,GO:1901700,GO:1901701,GO:1903506,GO:1905957,GO:1990837,GO:2000026,GO:2000030,GO:2000112,GO:2001141		ko:K16241	ko04712,map04712				ko00000,ko00001,ko03000				Viridiplantae	37U6R@33090,3GJ08@35493,KOG1414@1,KOG1414@2759	NA|NA|NA	K	transcription factor
Anthoceros_punctatus_v2_contig3_g43000	3988.XP_002529852.1	3.4e-71	275.4	fabids			2.7.11.1	ko:K08880					ko00000,ko01000,ko01001				Viridiplantae	296WV@1,2RDW5@2759,37PTA@33090,3GGQR@35493,4JDNR@91835	NA|NA|NA	S	Serine-threonine protein kinase 19
Anthoceros_punctatus_v2_contig3_g43010	3218.PP1S74_183V6.1	5.1e-59	234.6	Eukaryota	CMBL	GO:0003674,GO:0003824,GO:0005575,GO:0005622,GO:0005623,GO:0005737,GO:0005829,GO:0006805,GO:0008150,GO:0008152,GO:0009410,GO:0009987,GO:0016787,GO:0042221,GO:0044237,GO:0044424,GO:0044444,GO:0044464,GO:0050896,GO:0051716,GO:0070887,GO:0071466	3.1.1.45,4.99.1.4	ko:K01061,ko:K03794	ko00361,ko00364,ko00623,ko00860,ko01100,ko01110,ko01120,ko01130,map00361,map00364,map00623,map00860,map01100,map01110,map01120,map01130	M00121	R02864,R03893,R05510,R05511,R06835,R06838,R08120,R08121,R09136,R09220,R09222	RC01012,RC01018,RC01906,RC01907,RC02441,RC02467,RC02468,RC02674,RC02675,RC02686	ko00000,ko00001,ko00002,ko01000				Eukaryota	COG0412@1,KOG3043@2759	NA|NA|NA	Q	Dienelactone hydrolase family
Anthoceros_punctatus_v2_contig3_g43020	161934.XP_010670829.1	9.5e-73	280.4	Streptophyta	IPK2	GO:0000003,GO:0000823,GO:0000824,GO:0000902,GO:0000904,GO:0003006,GO:0003674,GO:0003824,GO:0005575,GO:0005622,GO:0005623,GO:0005634,GO:0005737,GO:0005829,GO:0005886,GO:0006066,GO:0006355,GO:0006793,GO:0006796,GO:0006935,GO:0007275,GO:0008150,GO:0008152,GO:0009058,GO:0009555,GO:0009605,GO:0009653,GO:0009790,GO:0009791,GO:0009793,GO:0009826,GO:0009846,GO:0009856,GO:0009860,GO:0009889,GO:0009932,GO:0009987,GO:0010154,GO:0010183,GO:0010264,GO:0010468,GO:0010556,GO:0016020,GO:0016043,GO:0016049,GO:0016301,GO:0016310,GO:0016740,GO:0016772,GO:0016773,GO:0017144,GO:0019219,GO:0019222,GO:0019637,GO:0019751,GO:0022414,GO:0030154,GO:0031323,GO:0031326,GO:0032501,GO:0032502,GO:0032958,GO:0032989,GO:0033517,GO:0040007,GO:0040011,GO:0042221,GO:0042330,GO:0042995,GO:0043226,GO:0043227,GO:0043229,GO:0043231,GO:0043647,GO:0044237,GO:0044281,GO:0044283,GO:0044424,GO:0044444,GO:0044464,GO:0044706,GO:0046165,GO:0046173,GO:0048229,GO:0048316,GO:0048468,GO:0048588,GO:0048589,GO:0048608,GO:0048731,GO:0048856,GO:0048868,GO:0048869,GO:0050789,GO:0050794,GO:0050896,GO:0050918,GO:0051171,GO:0051252,GO:0051704,GO:0051765,GO:0051766,GO:0052725,GO:0060255,GO:0060560,GO:0061458,GO:0065007,GO:0071704,GO:0071840,GO:0071944,GO:0080090,GO:0090406,GO:0090407,GO:0120025,GO:1901576,GO:1901615,GO:1901617,GO:1903506,GO:2000112,GO:2001141	2.7.1.140,2.7.1.151	ko:K00915,ko:K11251	ko00562,ko01100,ko04070,ko04138,ko04217,ko05034,ko05322,map00562,map01100,map04070,map04138,map04217,map05034,map05322	M00132	R03478,R05800,R05801,R10065,R10953	RC00002,RC00078,RC01938	ko00000,ko00001,ko00002,ko01000,ko03036,ko04147				Viridiplantae	37QAD@33090,3GE4V@35493,KOG1620@1,KOG1620@2759	NA|NA|NA	IKT	Inositol phosphate kinase with a broad substrate specificity
Anthoceros_punctatus_v2_contig3_g43030	3218.PP1S137_214V6.1	1.8e-52	213.4	Eukaryota	RAD51D	GO:0000003,GO:0000150,GO:0000217,GO:0000228,GO:0000280,GO:0000400,GO:0000707,GO:0000722,GO:0000723,GO:0000724,GO:0000725,GO:0000730,GO:0000781,GO:0000784,GO:0002831,GO:0002833,GO:0003674,GO:0003676,GO:0003677,GO:0003690,GO:0003697,GO:0003824,GO:0005488,GO:0005515,GO:0005575,GO:0005622,GO:0005623,GO:0005634,GO:0005654,GO:0005657,GO:0005694,GO:0005737,GO:0005813,GO:0005815,GO:0005856,GO:0006139,GO:0006259,GO:0006281,GO:0006289,GO:0006302,GO:0006310,GO:0006312,GO:0006725,GO:0006807,GO:0006950,GO:0006974,GO:0006996,GO:0007049,GO:0007127,GO:0007131,GO:0008092,GO:0008094,GO:0008150,GO:0008152,GO:0009314,GO:0009628,GO:0009987,GO:0010212,GO:0015630,GO:0015631,GO:0016043,GO:0016444,GO:0016462,GO:0016787,GO:0016817,GO:0016818,GO:0016887,GO:0017111,GO:0022402,GO:0022414,GO:0022607,GO:0031347,GO:0031349,GO:0031974,GO:0031981,GO:0032101,GO:0032103,GO:0032200,GO:0032991,GO:0033061,GO:0033063,GO:0033554,GO:0034622,GO:0034641,GO:0035825,GO:0036297,GO:0042148,GO:0042592,GO:0042623,GO:0043015,GO:0043170,GO:0043226,GO:0043227,GO:0043228,GO:0043229,GO:0043231,GO:0043232,GO:0043233,GO:0043900,GO:0043902,GO:0043933,GO:0044085,GO:0044237,GO:0044238,GO:0044260,GO:0044422,GO:0044424,GO:0044427,GO:0044428,GO:0044430,GO:0044446,GO:0044454,GO:0044464,GO:0045003,GO:0046483,GO:0048285,GO:0048518,GO:0048583,GO:0048584,GO:0050789,GO:0050794,GO:0050896,GO:0051276,GO:0051321,GO:0051716,GO:0051726,GO:0060249,GO:0061982,GO:0065003,GO:0065004,GO:0065007,GO:0065008,GO:0070013,GO:0071704,GO:0071824,GO:0071840,GO:0080134,GO:0090304,GO:0090735,GO:0097159,GO:0098687,GO:0140013,GO:0140097,GO:1900424,GO:1900426,GO:1901360,GO:1901363,GO:1903046		ko:K10871	ko03440,map03440				ko00000,ko00001,ko03400				Eukaryota	COG0468@1,KOG1433@2759	NA|NA|NA	L	recombinase activity
Anthoceros_punctatus_v2_contig3_g43030	3218.PP1S137_214V6.1	2.3e-69	269.6	Eukaryota	RAD51D	GO:0000003,GO:0000150,GO:0000217,GO:0000228,GO:0000280,GO:0000400,GO:0000707,GO:0000722,GO:0000723,GO:0000724,GO:0000725,GO:0000730,GO:0000781,GO:0000784,GO:0002831,GO:0002833,GO:0003674,GO:0003676,GO:0003677,GO:0003690,GO:0003697,GO:0003824,GO:0005488,GO:0005515,GO:0005575,GO:0005622,GO:0005623,GO:0005634,GO:0005654,GO:0005657,GO:0005694,GO:0005737,GO:0005813,GO:0005815,GO:0005856,GO:0006139,GO:0006259,GO:0006281,GO:0006289,GO:0006302,GO:0006310,GO:0006312,GO:0006725,GO:0006807,GO:0006950,GO:0006974,GO:0006996,GO:0007049,GO:0007127,GO:0007131,GO:0008092,GO:0008094,GO:0008150,GO:0008152,GO:0009314,GO:0009628,GO:0009987,GO:0010212,GO:0015630,GO:0015631,GO:0016043,GO:0016444,GO:0016462,GO:0016787,GO:0016817,GO:0016818,GO:0016887,GO:0017111,GO:0022402,GO:0022414,GO:0022607,GO:0031347,GO:0031349,GO:0031974,GO:0031981,GO:0032101,GO:0032103,GO:0032200,GO:0032991,GO:0033061,GO:0033063,GO:0033554,GO:0034622,GO:0034641,GO:0035825,GO:0036297,GO:0042148,GO:0042592,GO:0042623,GO:0043015,GO:0043170,GO:0043226,GO:0043227,GO:0043228,GO:0043229,GO:0043231,GO:0043232,GO:0043233,GO:0043900,GO:0043902,GO:0043933,GO:0044085,GO:0044237,GO:0044238,GO:0044260,GO:0044422,GO:0044424,GO:0044427,GO:0044428,GO:0044430,GO:0044446,GO:0044454,GO:0044464,GO:0045003,GO:0046483,GO:0048285,GO:0048518,GO:0048583,GO:0048584,GO:0050789,GO:0050794,GO:0050896,GO:0051276,GO:0051321,GO:0051716,GO:0051726,GO:0060249,GO:0061982,GO:0065003,GO:0065004,GO:0065007,GO:0065008,GO:0070013,GO:0071704,GO:0071824,GO:0071840,GO:0080134,GO:0090304,GO:0090735,GO:0097159,GO:0098687,GO:0140013,GO:0140097,GO:1900424,GO:1900426,GO:1901360,GO:1901363,GO:1903046		ko:K10871	ko03440,map03440				ko00000,ko00001,ko03400				Eukaryota	COG0468@1,KOG1433@2759	NA|NA|NA	L	recombinase activity
Anthoceros_punctatus_v2_contig3_g43040	29730.Gorai.011G229400.1	3.3e-121	441.8	Streptophyta		GO:0003674,GO:0003824,GO:0004477,GO:0004488,GO:0005575,GO:0005622,GO:0005623,GO:0005737,GO:0005829,GO:0006730,GO:0008150,GO:0008152,GO:0009507,GO:0009536,GO:0009987,GO:0016491,GO:0016645,GO:0016646,GO:0016787,GO:0016810,GO:0016814,GO:0019238,GO:0043226,GO:0043227,GO:0043229,GO:0043231,GO:0044237,GO:0044281,GO:0044424,GO:0044444,GO:0044464,GO:0055114											Viridiplantae	37K6Z@33090,3GFZP@35493,COG0190@1,KOG0089@2759	NA|NA|NA	H	Bifunctional protein FolD
Anthoceros_punctatus_v2_contig3_g43050	3218.PP1S187_30V6.1	4.3e-100	371.7	Streptophyta	SAMDC	GO:0003674,GO:0003824,GO:0004014,GO:0005575,GO:0005622,GO:0005623,GO:0005737,GO:0005829,GO:0006576,GO:0006595,GO:0006596,GO:0006597,GO:0006807,GO:0007275,GO:0008150,GO:0008152,GO:0008215,GO:0008216,GO:0008295,GO:0009058,GO:0009308,GO:0009309,GO:0009892,GO:0009987,GO:0010468,GO:0010605,GO:0010629,GO:0016032,GO:0016458,GO:0016829,GO:0016830,GO:0016831,GO:0017144,GO:0019058,GO:0019079,GO:0019222,GO:0032501,GO:0032502,GO:0034641,GO:0042401,GO:0044106,GO:0044237,GO:0044249,GO:0044271,GO:0044403,GO:0044419,GO:0044424,GO:0044444,GO:0044464,GO:0048519,GO:0048731,GO:0048856,GO:0050789,GO:0051704,GO:0060255,GO:0065007,GO:0071704,GO:0097164,GO:0099402,GO:1901564,GO:1901566,GO:1901576	4.1.1.50	ko:K01611	ko00270,ko00330,ko01100,map00270,map00330,map01100	M00034,M00133	R00178	RC00299	ko00000,ko00001,ko00002,ko01000				Viridiplantae	37K5I@33090,3GAI8@35493,KOG0788@1,KOG0788@2759	NA|NA|NA	T	S-adenosylmethionine decarboxylase
Anthoceros_punctatus_v2_contig3_g43060	102107.XP_008220583.1	1.3e-60	239.6	fabids	GPA1	GO:0000166,GO:0001101,GO:0001664,GO:0001789,GO:0001882,GO:0001883,GO:0002218,GO:0002253,GO:0002376,GO:0002682,GO:0002684,GO:0003674,GO:0003824,GO:0003924,GO:0004857,GO:0005095,GO:0005102,GO:0005488,GO:0005515,GO:0005525,GO:0005575,GO:0005622,GO:0005623,GO:0005737,GO:0005783,GO:0005789,GO:0005834,GO:0005886,GO:0005911,GO:0006082,GO:0006520,GO:0006558,GO:0006570,GO:0006571,GO:0006725,GO:0006807,GO:0006996,GO:0007154,GO:0007165,GO:0007186,GO:0007187,GO:0007188,GO:0007275,GO:0008150,GO:0008152,GO:0008219,GO:0008652,GO:0009058,GO:0009072,GO:0009073,GO:0009094,GO:0009095,GO:0009314,GO:0009416,GO:0009506,GO:0009628,GO:0009637,GO:0009642,GO:0009645,GO:0009657,GO:0009668,GO:0009719,GO:0009725,GO:0009737,GO:0009738,GO:0009739,GO:0009740,GO:0009741,GO:0009742,GO:0009743,GO:0009746,GO:0009749,GO:0009755,GO:0009785,GO:0009787,GO:0009788,GO:0009789,GO:0009791,GO:0009845,GO:0009870,GO:0009898,GO:0009966,GO:0009967,GO:0009968,GO:0009987,GO:0010027,GO:0010033,GO:0010119,GO:0010244,GO:0010476,GO:0010646,GO:0010647,GO:0010648,GO:0012505,GO:0014070,GO:0016020,GO:0016043,GO:0016053,GO:0016247,GO:0016462,GO:0016787,GO:0016817,GO:0016818,GO:0017076,GO:0017111,GO:0017144,GO:0019001,GO:0019438,GO:0019752,GO:0019897,GO:0019898,GO:0023051,GO:0023052,GO:0023056,GO:0023057,GO:0030054,GO:0030234,GO:0030522,GO:0030695,GO:0031234,GO:0031347,GO:0031349,GO:0031683,GO:0031984,GO:0032501,GO:0032502,GO:0032549,GO:0032550,GO:0032553,GO:0032555,GO:0032561,GO:0032870,GO:0032991,GO:0033993,GO:0034260,GO:0034284,GO:0035639,GO:0036094,GO:0040008,GO:0042127,GO:0042175,GO:0042221,GO:0043086,GO:0043087,GO:0043167,GO:0043168,GO:0043226,GO:0043227,GO:0043229,GO:0043231,GO:0043401,GO:0043436,GO:0044092,GO:0044237,GO:0044238,GO:0044249,GO:0044281,GO:0044283,GO:0044422,GO:0044424,GO:0044425,GO:0044432,GO:0044444,GO:0044446,GO:0044459,GO:0044464,GO:0044877,GO:0045088,GO:0045089,GO:0045927,GO:0046394,GO:0048518,GO:0048519,GO:0048522,GO:0048523,GO:0048545,GO:0048583,GO:0048584,GO:0048585,GO:0048638,GO:0048639,GO:0048856,GO:0050776,GO:0050778,GO:0050789,GO:0050790,GO:0050793,GO:0050794,GO:0050896,GO:0051094,GO:0051336,GO:0051346,GO:0051716,GO:0055044,GO:0060589,GO:0061024,GO:0065007,GO:0065009,GO:0070887,GO:0071214,GO:0071215,GO:0071229,GO:0071310,GO:0071367,GO:0071370,GO:0071383,GO:0071396,GO:0071407,GO:0071478,GO:0071482,GO:0071483,GO:0071495,GO:0071704,GO:0071840,GO:0071944,GO:0072593,GO:0080134,GO:0090351,GO:0097159,GO:0097305,GO:0097306,GO:0097367,GO:0098552,GO:0098562,GO:0098772,GO:0098796,GO:0098797,GO:0098827,GO:0104004,GO:1901265,GO:1901360,GO:1901362,GO:1901363,GO:1901419,GO:1901420,GO:1901421,GO:1901564,GO:1901566,GO:1901576,GO:1901605,GO:1901607,GO:1901700,GO:1901701,GO:1902221,GO:1902223,GO:1902494,GO:1905360,GO:1905957,GO:1905958,GO:1905959		ko:K04640,ko:K19729	ko04742,ko04973,map04742,map04973				ko00000,ko00001,ko04031				Viridiplantae	37JCH@33090,3GF8Z@35493,4JDBC@91835,KOG0082@1,KOG0082@2759	NA|NA|NA	DT	Guanine nucleotide-binding protein alpha-1
Anthoceros_punctatus_v2_contig3_g43070	88036.EFJ22935	3.1e-196	691.4	Streptophyta	ATS1	GO:0000103,GO:0003674,GO:0003824,GO:0004020,GO:0004779,GO:0004781,GO:0005575,GO:0005622,GO:0005623,GO:0005737,GO:0005829,GO:0006790,GO:0006793,GO:0006796,GO:0006950,GO:0007154,GO:0008150,GO:0008152,GO:0009267,GO:0009507,GO:0009532,GO:0009536,GO:0009570,GO:0009605,GO:0009970,GO:0009987,GO:0009991,GO:0016301,GO:0016310,GO:0016740,GO:0016772,GO:0016773,GO:0016779,GO:0031667,GO:0031668,GO:0031669,GO:0033554,GO:0042594,GO:0043226,GO:0043227,GO:0043229,GO:0043231,GO:0044237,GO:0044422,GO:0044424,GO:0044434,GO:0044435,GO:0044444,GO:0044446,GO:0044464,GO:0050896,GO:0051716,GO:0070566,GO:0071496	2.7.1.25,2.7.7.4	ko:K00958,ko:K13811	ko00230,ko00261,ko00450,ko00920,ko01100,ko01120,ko01130,map00230,map00261,map00450,map00920,map01100,map01120,map01130	M00176,M00596	R00509,R00529,R04928,R04929	RC00002,RC00078,RC02809,RC02889	ko00000,ko00001,ko00002,ko01000			iRC1080.CRv4_Au5_s3_g11218_t1	Viridiplantae	37M16@33090,3G7IZ@35493,COG2046@1,KOG0636@2759	NA|NA|NA	P	atp sulfurylase
Anthoceros_punctatus_v2_contig3_g43070	88036.EFJ22935	7e-156	556.6	Streptophyta	ATS1	GO:0000103,GO:0003674,GO:0003824,GO:0004020,GO:0004779,GO:0004781,GO:0005575,GO:0005622,GO:0005623,GO:0005737,GO:0005829,GO:0006790,GO:0006793,GO:0006796,GO:0006950,GO:0007154,GO:0008150,GO:0008152,GO:0009267,GO:0009507,GO:0009532,GO:0009536,GO:0009570,GO:0009605,GO:0009970,GO:0009987,GO:0009991,GO:0016301,GO:0016310,GO:0016740,GO:0016772,GO:0016773,GO:0016779,GO:0031667,GO:0031668,GO:0031669,GO:0033554,GO:0042594,GO:0043226,GO:0043227,GO:0043229,GO:0043231,GO:0044237,GO:0044422,GO:0044424,GO:0044434,GO:0044435,GO:0044444,GO:0044446,GO:0044464,GO:0050896,GO:0051716,GO:0070566,GO:0071496	2.7.1.25,2.7.7.4	ko:K00958,ko:K13811	ko00230,ko00261,ko00450,ko00920,ko01100,ko01120,ko01130,map00230,map00261,map00450,map00920,map01100,map01120,map01130	M00176,M00596	R00509,R00529,R04928,R04929	RC00002,RC00078,RC02809,RC02889	ko00000,ko00001,ko00002,ko01000			iRC1080.CRv4_Au5_s3_g11218_t1	Viridiplantae	37M16@33090,3G7IZ@35493,COG2046@1,KOG0636@2759	NA|NA|NA	P	atp sulfurylase
Anthoceros_punctatus_v2_contig3_g43080	3218.PP1S335_22V6.1	2.8e-99	369	Streptophyta	SAMDC	GO:0003674,GO:0003824,GO:0004014,GO:0005575,GO:0005622,GO:0005623,GO:0005737,GO:0005829,GO:0006576,GO:0006595,GO:0006596,GO:0006597,GO:0006807,GO:0007275,GO:0008150,GO:0008152,GO:0008215,GO:0008216,GO:0008295,GO:0009058,GO:0009308,GO:0009309,GO:0009892,GO:0009987,GO:0010468,GO:0010605,GO:0010629,GO:0016032,GO:0016458,GO:0016829,GO:0016830,GO:0016831,GO:0017144,GO:0019058,GO:0019079,GO:0019222,GO:0032501,GO:0032502,GO:0034641,GO:0042401,GO:0044106,GO:0044237,GO:0044249,GO:0044271,GO:0044403,GO:0044419,GO:0044424,GO:0044444,GO:0044464,GO:0048519,GO:0048731,GO:0048856,GO:0050789,GO:0051704,GO:0060255,GO:0065007,GO:0071704,GO:0097164,GO:0099402,GO:1901564,GO:1901566,GO:1901576	4.1.1.50	ko:K01611	ko00270,ko00330,ko01100,map00270,map00330,map01100	M00034,M00133	R00178	RC00299	ko00000,ko00001,ko00002,ko01000				Viridiplantae	37K5I@33090,3GAI8@35493,KOG0788@1,KOG0788@2759	NA|NA|NA	T	S-adenosylmethionine decarboxylase
Anthoceros_punctatus_v2_contig3_g43090	3218.PP1S187_30V6.1	3.8e-101	375.2	Streptophyta	SAMDC	GO:0003674,GO:0003824,GO:0004014,GO:0005575,GO:0005622,GO:0005623,GO:0005737,GO:0005829,GO:0006576,GO:0006595,GO:0006596,GO:0006597,GO:0006807,GO:0007275,GO:0008150,GO:0008152,GO:0008215,GO:0008216,GO:0008295,GO:0009058,GO:0009308,GO:0009309,GO:0009892,GO:0009987,GO:0010468,GO:0010605,GO:0010629,GO:0016032,GO:0016458,GO:0016829,GO:0016830,GO:0016831,GO:0017144,GO:0019058,GO:0019079,GO:0019222,GO:0032501,GO:0032502,GO:0034641,GO:0042401,GO:0044106,GO:0044237,GO:0044249,GO:0044271,GO:0044403,GO:0044419,GO:0044424,GO:0044444,GO:0044464,GO:0048519,GO:0048731,GO:0048856,GO:0050789,GO:0051704,GO:0060255,GO:0065007,GO:0071704,GO:0097164,GO:0099402,GO:1901564,GO:1901566,GO:1901576	4.1.1.50	ko:K01611	ko00270,ko00330,ko01100,map00270,map00330,map01100	M00034,M00133	R00178	RC00299	ko00000,ko00001,ko00002,ko01000				Viridiplantae	37K5I@33090,3GAI8@35493,KOG0788@1,KOG0788@2759	NA|NA|NA	T	S-adenosylmethionine decarboxylase
Anthoceros_punctatus_v2_contig3_g43100	4513.MLOC_36456.1	1.8e-52	214.2	Poales													Viridiplantae	37SFF@33090,3GA3H@35493,3ICXG@38820,3KSIR@4447,COG0515@1,KOG1187@2759	NA|NA|NA	T	Protein kinase domain
Anthoceros_punctatus_v2_contig3_g43110	102107.XP_008219990.1	1.6e-34	154.1	fabids													Viridiplantae	2CMQS@1,2QRG9@2759,37R75@33090,3GEP7@35493,4JG07@91835	NA|NA|NA
Anthoceros_punctatus_v2_contig3_g43130	3218.PP1S314_51V6.1	1.5e-57	230.3	Streptophyta		GO:0000151,GO:0000302,GO:0001101,GO:0003674,GO:0005488,GO:0005515,GO:0005516,GO:0005575,GO:0005622,GO:0005623,GO:0005737,GO:0006355,GO:0006508,GO:0006511,GO:0006807,GO:0006950,GO:0006970,GO:0006979,GO:0007275,GO:0008150,GO:0008152,GO:0009056,GO:0009057,GO:0009266,GO:0009409,GO:0009553,GO:0009555,GO:0009628,GO:0009636,GO:0009651,GO:0009719,GO:0009723,GO:0009725,GO:0009751,GO:0009889,GO:0009987,GO:0010033,GO:0010035,GO:0010468,GO:0010498,GO:0010556,GO:0014070,GO:0019005,GO:0019219,GO:0019222,GO:0019538,GO:0019899,GO:0019941,GO:0030162,GO:0030163,GO:0031323,GO:0031326,GO:0031461,GO:0031625,GO:0032501,GO:0032502,GO:0032991,GO:0042221,GO:0042493,GO:0042542,GO:0043161,GO:0043170,GO:0043632,GO:0044237,GO:0044238,GO:0044248,GO:0044257,GO:0044260,GO:0044265,GO:0044267,GO:0044389,GO:0044424,GO:0044464,GO:0046677,GO:0048229,GO:0048856,GO:0050789,GO:0050794,GO:0050896,GO:0051171,GO:0051246,GO:0051252,GO:0051603,GO:0060255,GO:0065007,GO:0071704,GO:0080090,GO:1901564,GO:1901565,GO:1901575,GO:1901700,GO:1902494,GO:1903506,GO:1990234,GO:2000112,GO:2001141											Viridiplantae	37NKM@33090,3G7VF@35493,COG5076@1,KOG1778@2759	NA|NA|NA	K	BTB POZ and TAZ domain-containing protein
Anthoceros_punctatus_v2_contig3_g43140	3218.PP1S11_276V6.1	1.5e-143	516.5	Streptophyta	FMOGS-OX1	GO:0000096,GO:0001101,GO:0003674,GO:0003824,GO:0004383,GO:0004497,GO:0004499,GO:0005488,GO:0005575,GO:0005622,GO:0005623,GO:0005737,GO:0005773,GO:0006082,GO:0006139,GO:0006163,GO:0006164,GO:0006182,GO:0006520,GO:0006725,GO:0006753,GO:0006790,GO:0006793,GO:0006796,GO:0006807,GO:0006950,GO:0006952,GO:0008144,GO:0008150,GO:0008152,GO:0009058,GO:0009117,GO:0009150,GO:0009152,GO:0009165,GO:0009187,GO:0009190,GO:0009259,GO:0009260,GO:0009605,GO:0009607,GO:0009620,GO:0009719,GO:0009725,GO:0009737,GO:0009751,GO:0009753,GO:0009975,GO:0009987,GO:0010033,GO:0010118,GO:0014070,GO:0016143,GO:0016144,GO:0016491,GO:0016705,GO:0016709,GO:0016829,GO:0016849,GO:0018130,GO:0019438,GO:0019637,GO:0019693,GO:0019748,GO:0019752,GO:0019757,GO:0019758,GO:0019760,GO:0019761,GO:0019825,GO:0033321,GO:0033506,GO:0033993,GO:0034641,GO:0034654,GO:0036094,GO:0042221,GO:0042493,GO:0043207,GO:0043226,GO:0043227,GO:0043229,GO:0043231,GO:0043436,GO:0044237,GO:0044238,GO:0044249,GO:0044271,GO:0044272,GO:0044281,GO:0044424,GO:0044444,GO:0044464,GO:0044550,GO:0046068,GO:0046390,GO:0046483,GO:0046677,GO:0050832,GO:0050896,GO:0051704,GO:0051707,GO:0052652,GO:0055086,GO:0055114,GO:0070026,GO:0071704,GO:0072521,GO:0072522,GO:0080102,GO:0080103,GO:0080104,GO:0080105,GO:0080106,GO:0080107,GO:0090332,GO:0090407,GO:0097305,GO:0098542,GO:1901135,GO:1901137,GO:1901293,GO:1901360,GO:1901362,GO:1901564,GO:1901566,GO:1901576,GO:1901605,GO:1901657,GO:1901659,GO:1901700	1.14.13.237	ko:K22324					ko00000,ko01000				Viridiplantae	37HT9@33090,3GCY7@35493,COG2072@1,KOG1399@2759	NA|NA|NA	Q	flavin-containing monooxygenase
Anthoceros_punctatus_v2_contig3_g43150	3218.PP1S306_46V6.1	2.4e-51	208.8	Streptophyta		GO:0005575,GO:0005576,GO:0008150,GO:0009893,GO:0009894,GO:0009896,GO:0010506,GO:0010508,GO:0019222,GO:0031323,GO:0031325,GO:0031329,GO:0031331,GO:0048518,GO:0048522,GO:0050789,GO:0050794,GO:0065007											Viridiplantae	37R8T@33090,3GCMM@35493,COG1028@1,KOG1208@2759	NA|NA|NA	Q	Dehydrogenase reductase SDR family member on chromosome
Anthoceros_punctatus_v2_contig3_g43150	88036.EFJ22776	3.3e-255	888.3	Streptophyta		GO:0002376,GO:0005575,GO:0005622,GO:0005623,GO:0005737,GO:0005829,GO:0006950,GO:0006952,GO:0006955,GO:0008150,GO:0009605,GO:0009607,GO:0009620,GO:0009814,GO:0009817,GO:0010035,GO:0010038,GO:0042221,GO:0043207,GO:0044424,GO:0044444,GO:0044464,GO:0045087,GO:0046686,GO:0050832,GO:0050896,GO:0051704,GO:0051707,GO:0098542	5.3.1.9	ko:K01810	ko00010,ko00030,ko00500,ko00520,ko01100,ko01110,ko01120,ko01130,ko01200,map00010,map00030,map00500,map00520,map01100,map01110,map01120,map01130,map01200	M00001,M00004,M00114	R02739,R02740,R03321	RC00376,RC00563	ko00000,ko00001,ko00002,ko01000,ko04147				Viridiplantae	37IKD@33090,3GE64@35493,COG0166@1,KOG2446@2759	NA|NA|NA	G	Belongs to the GPI family
Anthoceros_punctatus_v2_contig3_g43160	3218.PP1S115_101V6.1	1.2e-64	252.3	Streptophyta	RPS15a	GO:0003674,GO:0003735,GO:0005198,GO:0005575,GO:0005618,GO:0005622,GO:0005623,GO:0005737,GO:0005773,GO:0005774,GO:0005829,GO:0005840,GO:0005844,GO:0005886,GO:0005911,GO:0009506,GO:0015935,GO:0016020,GO:0022626,GO:0022627,GO:0030054,GO:0030312,GO:0031090,GO:0032991,GO:0042788,GO:0043226,GO:0043227,GO:0043228,GO:0043229,GO:0043231,GO:0043232,GO:0044391,GO:0044422,GO:0044424,GO:0044437,GO:0044444,GO:0044445,GO:0044446,GO:0044464,GO:0055044,GO:0071944,GO:0098588,GO:0098805,GO:1990904		ko:K02957	ko03010,map03010	M00177			br01610,ko00000,ko00001,ko00002,ko03011				Viridiplantae	37TR4@33090,3GHZ8@35493,COG0096@1,KOG1754@2759	NA|NA|NA	J	Belongs to the universal ribosomal protein uS8 family
Anthoceros_punctatus_v2_contig3_g43170	3218.PP1S62_130V6.2	6.3e-180	637.1	Streptophyta	TOP6A	GO:0000003,GO:0000228,GO:0000280,GO:0000706,GO:0000729,GO:0001708,GO:0003674,GO:0003676,GO:0003677,GO:0003824,GO:0003916,GO:0003918,GO:0004518,GO:0004519,GO:0004520,GO:0004536,GO:0005488,GO:0005515,GO:0005575,GO:0005622,GO:0005623,GO:0005634,GO:0005694,GO:0006139,GO:0006259,GO:0006281,GO:0006302,GO:0006310,GO:0006725,GO:0006807,GO:0006950,GO:0006974,GO:0006996,GO:0007049,GO:0007127,GO:0007131,GO:0008094,GO:0008150,GO:0008152,GO:0008544,GO:0009888,GO:0009913,GO:0009957,GO:0009987,GO:0016043,GO:0016462,GO:0016787,GO:0016788,GO:0016817,GO:0016818,GO:0016853,GO:0016887,GO:0016889,GO:0016894,GO:0017111,GO:0022402,GO:0022414,GO:0030154,GO:0030855,GO:0031974,GO:0031981,GO:0032502,GO:0033554,GO:0034641,GO:0035825,GO:0042138,GO:0042623,GO:0042802,GO:0043170,GO:0043226,GO:0043227,GO:0043228,GO:0043229,GO:0043231,GO:0043232,GO:0043233,GO:0044237,GO:0044238,GO:0044260,GO:0044422,GO:0044424,GO:0044428,GO:0044446,GO:0044464,GO:0045165,GO:0046483,GO:0048285,GO:0048856,GO:0048869,GO:0050896,GO:0051321,GO:0051716,GO:0060429,GO:0061505,GO:0061982,GO:0070013,GO:0071704,GO:0071840,GO:0090304,GO:0090305,GO:0097159,GO:0140013,GO:0140097,GO:1901360,GO:1901363,GO:1903046		ko:K10878	ko04113,map04113				ko00000,ko00001,ko03400				Viridiplantae	37QGK@33090,3G85Y@35493,COG1697@1,KOG2795@2759	NA|NA|NA	L	Component of the DNA topoisomerase VI involved in chromatin organization and progression of endoreduplication cycles. Relaxes both positive and negative superturns and exhibits a strong decatenase activity
Anthoceros_punctatus_v2_contig3_g43180	3218.PP1S35_76V6.1	2.4e-114	418.7	Streptophyta													Viridiplantae	37QCX@33090,3G9G8@35493,COG0596@1,KOG2624@2759	NA|NA|NA	I	Belongs to the AB hydrolase superfamily. Lipase family
Anthoceros_punctatus_v2_contig3_g43200	4006.Lus10020632	6.4e-48	197.6	Streptophyta													Viridiplantae	2BYKQ@1,2QYH0@2759,37RFS@33090,3G9IV@35493	NA|NA|NA	S	germin-like protein
Anthoceros_punctatus_v2_contig3_g43220	102107.XP_008218738.1	5.5e-08	65.5	Streptophyta													Viridiplantae	37JQI@33090,3G97Z@35493,COG4886@1,KOG0619@2759	NA|NA|NA	Q	LRR receptor-like serine threonine-protein kinase
Anthoceros_punctatus_v2_contig3_g43230	88036.EFJ26705	5.6e-155	555.1	Streptophyta													Viridiplantae	2QT1T@2759,37NNF@33090,3GAJQ@35493,COG1404@1	NA|NA|NA	G	Subtilisin-like protease
Anthoceros_punctatus_v2_contig3_g43240	3218.PP1S49_29V6.1	2.5e-134	486.9	Streptophyta		GO:0005575,GO:0005622,GO:0005623,GO:0005634,GO:0005737,GO:0006508,GO:0006511,GO:0006807,GO:0008150,GO:0008152,GO:0009056,GO:0009057,GO:0009987,GO:0010498,GO:0019538,GO:0019941,GO:0030163,GO:0032991,GO:0034657,GO:0043161,GO:0043170,GO:0043226,GO:0043227,GO:0043229,GO:0043231,GO:0043632,GO:0044237,GO:0044238,GO:0044248,GO:0044257,GO:0044260,GO:0044265,GO:0044267,GO:0044424,GO:0044464,GO:0051603,GO:0071704,GO:1901564,GO:1901565,GO:1901575											Viridiplantae	37MTV@33090,3GA31@35493,COG5109@1,KOG2817@2759	NA|NA|NA	O	Protein RMD5 homolog A-like
Anthoceros_punctatus_v2_contig3_g43240	3218.PP1S49_29V6.1	2.4e-134	486.9	Streptophyta		GO:0005575,GO:0005622,GO:0005623,GO:0005634,GO:0005737,GO:0006508,GO:0006511,GO:0006807,GO:0008150,GO:0008152,GO:0009056,GO:0009057,GO:0009987,GO:0010498,GO:0019538,GO:0019941,GO:0030163,GO:0032991,GO:0034657,GO:0043161,GO:0043170,GO:0043226,GO:0043227,GO:0043229,GO:0043231,GO:0043632,GO:0044237,GO:0044238,GO:0044248,GO:0044257,GO:0044260,GO:0044265,GO:0044267,GO:0044424,GO:0044464,GO:0051603,GO:0071704,GO:1901564,GO:1901565,GO:1901575											Viridiplantae	37MTV@33090,3GA31@35493,COG5109@1,KOG2817@2759	NA|NA|NA	O	Protein RMD5 homolog A-like
Anthoceros_punctatus_v2_contig3_g43250	88036.EFJ17981	8.5e-83	314.3	Streptophyta		GO:0002094,GO:0003674,GO:0003824,GO:0004659,GO:0005575,GO:0005622,GO:0005623,GO:0005737,GO:0006091,GO:0006732,GO:0006733,GO:0006743,GO:0006744,GO:0006766,GO:0006775,GO:0008150,GO:0008152,GO:0009058,GO:0009108,GO:0009110,GO:0009507,GO:0009536,GO:0009767,GO:0009772,GO:0009987,GO:0010236,GO:0015979,GO:0016740,GO:0016765,GO:0019684,GO:0022900,GO:0032194,GO:0042180,GO:0042181,GO:0042362,GO:0042371,GO:0042372,GO:0042373,GO:0042374,GO:0043226,GO:0043227,GO:0043229,GO:0043231,GO:0044237,GO:0044249,GO:0044281,GO:0044283,GO:0044424,GO:0044444,GO:0044464,GO:0046428,GO:0051186,GO:0051188,GO:0055114,GO:0071704,GO:1901576,GO:1901661,GO:1901663	2.5.1.74	ko:K02548	ko00130,ko01100,ko01110,map00130,map01100,map01110	M00116	R05617,R06858,R10757	RC02935,RC02936,RC03264	ko00000,ko00001,ko00002,ko01000,ko01006				Viridiplantae	37I3Z@33090,3GD7K@35493,COG1575@1,KOG4581@2759	NA|NA|NA	H	1,4-dihydroxy-2-naphthoate polyprenyltransferase
Anthoceros_punctatus_v2_contig3_g43260	88036.EFJ17330	7.6e-146	523.5	Streptophyta		GO:0003674,GO:0003824,GO:0004001,GO:0005488,GO:0005507,GO:0005575,GO:0005576,GO:0005622,GO:0005623,GO:0005634,GO:0005737,GO:0005829,GO:0005886,GO:0005911,GO:0006139,GO:0006163,GO:0006164,GO:0006166,GO:0006167,GO:0006169,GO:0006725,GO:0006753,GO:0006793,GO:0006796,GO:0006807,GO:0008150,GO:0008152,GO:0009058,GO:0009116,GO:0009117,GO:0009119,GO:0009123,GO:0009124,GO:0009126,GO:0009127,GO:0009150,GO:0009152,GO:0009156,GO:0009161,GO:0009163,GO:0009165,GO:0009167,GO:0009168,GO:0009259,GO:0009260,GO:0009506,GO:0009507,GO:0009536,GO:0009987,GO:0010033,GO:0010035,GO:0010038,GO:0016020,GO:0016301,GO:0016310,GO:0016740,GO:0016772,GO:0016773,GO:0017144,GO:0018130,GO:0019205,GO:0019206,GO:0019438,GO:0019637,GO:0019693,GO:0030054,GO:0034404,GO:0034641,GO:0034654,GO:0042221,GO:0042278,GO:0042451,GO:0042455,GO:0043094,GO:0043101,GO:0043167,GO:0043169,GO:0043174,GO:0043226,GO:0043227,GO:0043229,GO:0043231,GO:0044237,GO:0044238,GO:0044249,GO:0044271,GO:0044281,GO:0044283,GO:0044424,GO:0044444,GO:0044464,GO:0046033,GO:0046085,GO:0046086,GO:0046128,GO:0046129,GO:0046390,GO:0046483,GO:0046683,GO:0046686,GO:0046872,GO:0046914,GO:0048046,GO:0050896,GO:0055044,GO:0055086,GO:0071704,GO:0071944,GO:0072521,GO:0072522,GO:0080094,GO:0090407,GO:1901135,GO:1901137,GO:1901293,GO:1901360,GO:1901362,GO:1901564,GO:1901566,GO:1901576,GO:1901657,GO:1901659,GO:1901700	2.7.1.20	ko:K00856	ko00230,ko01100,map00230,map01100		R00185	RC00002,RC00017	ko00000,ko00001,ko01000				Viridiplantae	37M6W@33090,3GF13@35493,COG0524@1,KOG2854@2759	NA|NA|NA	G	adenosine kinase
Anthoceros_punctatus_v2_contig3_g43270	3218.PP1S334_73V6.1	9.3e-71	273.5	Streptophyta				ko:K19202					ko00000,ko03036				Viridiplantae	2CMXQ@1,2QSKD@2759,37N6F@33090,3GB66@35493	NA|NA|NA	S	Sin3 binding region of histone deacetylase complex subunit SAP30
Anthoceros_punctatus_v2_contig3_g43280	15368.BRADI2G60740.1	2.3e-57	229.2	Poales				ko:K18470					ko00000,ko04131				Viridiplantae	37S3T@33090,3G80Z@35493,3I79W@38820,3KMX3@4447,COG2110@1,KOG2633@2759	NA|NA|NA	BK	Divergent CRAL/TRIO domain
Anthoceros_punctatus_v2_contig3_g43300	3218.PP1S98_214V6.2	1.1e-60	239.6	Streptophyta													Viridiplantae	2CMGE@1,2QQ9X@2759,37JS1@33090,3GBUW@35493	NA|NA|NA	S	Universal stress protein
Anthoceros_punctatus_v2_contig3_g43310	42345.XP_008784146.1	8.2e-84	316.6	Liliopsida				ko:K08516	ko04130,ko04138,map04130,map04138				ko00000,ko00001,ko04131				Viridiplantae	37PR7@33090,3G7WA@35493,3KRH4@4447,COG5143@1,KOG0861@2759	NA|NA|NA	U	Belongs to the synaptobrevin family
Anthoceros_punctatus_v2_contig3_g43320	3218.PP1S283_22V6.2	2.8e-194	684.9	Streptophyta	UGP	GO:0003674,GO:0003824,GO:0003983,GO:0005575,GO:0005622,GO:0005623,GO:0005737,GO:0005829,GO:0005886,GO:0005975,GO:0005976,GO:0005977,GO:0005984,GO:0005985,GO:0006011,GO:0006073,GO:0006091,GO:0006112,GO:0006139,GO:0006725,GO:0006793,GO:0006807,GO:0006950,GO:0006970,GO:0007154,GO:0007275,GO:0008150,GO:0008152,GO:0009225,GO:0009267,GO:0009311,GO:0009555,GO:0009605,GO:0009628,GO:0009651,GO:0009987,GO:0009991,GO:0010035,GO:0010038,GO:0010941,GO:0010942,GO:0015980,GO:0016020,GO:0016036,GO:0016043,GO:0016740,GO:0016772,GO:0016779,GO:0031667,GO:0031668,GO:0031669,GO:0032501,GO:0032502,GO:0033036,GO:0033037,GO:0033554,GO:0034641,GO:0042221,GO:0042545,GO:0042594,GO:0042995,GO:0043170,GO:0044042,GO:0044237,GO:0044238,GO:0044260,GO:0044262,GO:0044264,GO:0044281,GO:0044424,GO:0044444,GO:0044464,GO:0045229,GO:0046483,GO:0046686,GO:0048229,GO:0048518,GO:0048522,GO:0048856,GO:0050789,GO:0050794,GO:0050896,GO:0051179,GO:0051641,GO:0051716,GO:0051748,GO:0052386,GO:0052543,GO:0052545,GO:0055086,GO:0055114,GO:0065007,GO:0070569,GO:0070727,GO:0071496,GO:0071554,GO:0071555,GO:0071704,GO:0071840,GO:0071944,GO:0090406,GO:0120025,GO:1901135,GO:1901360	2.7.7.9	ko:K00963	ko00040,ko00052,ko00500,ko00520,ko01100,ko01130,map00040,map00052,map00500,map00520,map01100,map01130	M00129,M00361,M00362,M00549	R00289	RC00002	ko00000,ko00001,ko00002,ko01000				Viridiplantae	37JM4@33090,3GAB1@35493,COG4284@1,KOG2638@2759	NA|NA|NA	G	UTP-glucose-1-phosphate uridylyltransferase
Anthoceros_punctatus_v2_contig3_g43330	3218.PP1S145_152V6.1	1e-170	606.7	Streptophyta													Viridiplantae	2QSWS@2759,37RU8@33090,3G77A@35493,COG0771@1	NA|NA|NA	M	isoform X1
Anthoceros_punctatus_v2_contig3_g43330	3218.PP1S145_152V6.1	5.7e-155	554.3	Streptophyta													Viridiplantae	2QSWS@2759,37RU8@33090,3G77A@35493,COG0771@1	NA|NA|NA	M	isoform X1
Anthoceros_punctatus_v2_contig3_g43350	3218.PP1S354_15V6.1	2.5e-52	212.6	Streptophyta		GO:0005575,GO:0005622,GO:0005623,GO:0005737,GO:0008150,GO:0009507,GO:0009536,GO:0022613,GO:0042254,GO:0043226,GO:0043227,GO:0043229,GO:0043231,GO:0044085,GO:0044424,GO:0044444,GO:0044464,GO:0071840		ko:K02834					ko00000,ko03009				Viridiplantae	2QUZU@2759,37NBG@33090,3GC4C@35493,COG0858@1	NA|NA|NA	J	ribosome-binding factor A
Anthoceros_punctatus_v2_contig3_g43360	88036.EFJ22603	1.6e-10	74.3	Streptophyta													Viridiplantae	28WF3@1,2R376@2759,3846T@33090,3GRGF@35493	NA|NA|NA
Anthoceros_punctatus_v2_contig3_g43370	88036.EFJ38301	2.8e-155	555.8	Streptophyta		GO:0000226,GO:0003674,GO:0005488,GO:0005515,GO:0005575,GO:0005622,GO:0005623,GO:0005737,GO:0005819,GO:0005856,GO:0006996,GO:0007010,GO:0007017,GO:0007275,GO:0008017,GO:0008092,GO:0008150,GO:0009524,GO:0009553,GO:0009555,GO:0009561,GO:0009987,GO:0015630,GO:0015631,GO:0016043,GO:0032501,GO:0032502,GO:0043226,GO:0043228,GO:0043229,GO:0043232,GO:0044422,GO:0044424,GO:0044430,GO:0044444,GO:0044446,GO:0044464,GO:0048229,GO:0048856,GO:0051011,GO:0055046,GO:0071840											Viridiplantae	28N2G@1,2QUMJ@2759,37QPN@33090,3G7IN@35493	NA|NA|NA	S	HAUS augmin-like complex subunit 6 N-terminus
Anthoceros_punctatus_v2_contig3_g43390	71139.XP_010037068.1	2.2e-45	188.3	Streptophyta		GO:0003674,GO:0005085,GO:0005088,GO:0005089,GO:0005488,GO:0005515,GO:0005575,GO:0005622,GO:0005623,GO:0005634,GO:0005737,GO:0005783,GO:0005829,GO:0005886,GO:0006810,GO:0008064,GO:0008150,GO:0008360,GO:0009605,GO:0009606,GO:0009628,GO:0009629,GO:0009630,GO:0009958,GO:0009966,GO:0009987,GO:0010646,GO:0010928,GO:0012505,GO:0016020,GO:0016043,GO:0016192,GO:0017016,GO:0017048,GO:0019898,GO:0019899,GO:0022603,GO:0022604,GO:0023051,GO:0030832,GO:0031267,GO:0032535,GO:0032956,GO:0032970,GO:0033043,GO:0043226,GO:0043227,GO:0043229,GO:0043231,GO:0044422,GO:0044424,GO:0044425,GO:0044432,GO:0044444,GO:0044446,GO:0044464,GO:0048583,GO:0050789,GO:0050793,GO:0050794,GO:0050896,GO:0051020,GO:0051128,GO:0051179,GO:0051234,GO:0051493,GO:0065007,GO:0065008,GO:0065009,GO:0070971,GO:0071840,GO:0071944,GO:0090066,GO:0098772,GO:0110053,GO:1902903		ko:K21852					ko00000,ko04131				Viridiplantae	37QIM@33090,3G8RK@35493,KOG1997@1,KOG1997@2759	NA|NA|NA	T	Belongs to the DOCK family
Anthoceros_punctatus_v2_contig3_g43400	4098.XP_009621121.1	2.6e-234	818.1	asterids													Viridiplantae	37PM9@33090,3GD6P@35493,44H1I@71274,COG1233@1,KOG4254@2759	NA|NA|NA	H	Flavin containing amine oxidoreductase
Anthoceros_punctatus_v2_contig3_g43410	4096.XP_009760572.1	4.8e-16	94	asterids													Viridiplantae	37Q76@33090,3G97G@35493,44BS2@71274,KOG3620@1,KOG3620@2759	NA|NA|NA	S	Transmembrane protein 131-like
Anthoceros_punctatus_v2_contig3_g43430	88036.EFJ29757	5.6e-119	434.1	Streptophyta		GO:0005575,GO:0005622,GO:0005623,GO:0005737,GO:0008150,GO:0009536,GO:0010035,GO:0010038,GO:0042221,GO:0043226,GO:0043227,GO:0043229,GO:0043231,GO:0044424,GO:0044444,GO:0044464,GO:0046686,GO:0050896		ko:K11206					ko00000,ko01000				Viridiplantae	37RZ3@33090,3GGZZ@35493,COG0388@1,KOG0807@2759	NA|NA|NA	E	Nitrilase-like protein 2
Anthoceros_punctatus_v2_contig3_g43440	3218.PP1S321_8V6.1	2.1e-100	372.5	Streptophyta				ko:K20069					ko00000,ko04131				Viridiplantae	38A3F@33090,3GXF1@35493,COG2226@1,KOG1540@2759	NA|NA|NA	H	ubiE/COQ5 methyltransferase family
Anthoceros_punctatus_v2_contig3_g43450	3760.EMJ26210	5.7e-42	177.2	fabids		GO:0005575,GO:0005622,GO:0005623,GO:0005634,GO:0043226,GO:0043227,GO:0043229,GO:0043231,GO:0044424,GO:0044464											Viridiplantae	37TTF@33090,3GI5Y@35493,4JT8Q@91835,KOG3047@1,KOG3047@2759	NA|NA|NA	K	Protein UXT homolog
Anthoceros_punctatus_v2_contig3_g43460	3218.PP1S9_378V6.1	6.8e-34	150.2	Streptophyta		GO:0005575,GO:0005622,GO:0005623,GO:0005737,GO:0005739,GO:0005768,GO:0005829,GO:0006810,GO:0007034,GO:0007275,GO:0008150,GO:0012505,GO:0016192,GO:0016197,GO:0022622,GO:0031082,GO:0031083,GO:0031410,GO:0031982,GO:0032501,GO:0032502,GO:0032991,GO:0043226,GO:0043227,GO:0043229,GO:0043231,GO:0044424,GO:0044444,GO:0044445,GO:0044464,GO:0045324,GO:0046907,GO:0048364,GO:0048731,GO:0048856,GO:0051179,GO:0051234,GO:0051641,GO:0051649,GO:0097708,GO:0099402		ko:K20185					ko00000,ko04131				Viridiplantae	37VF1@33090,3GJMH@35493,KOG3390@1,KOG3390@2759	NA|NA|NA	K	biogenesis of lysosome-related organelles complex 1 subunit
Anthoceros_punctatus_v2_contig3_g43470	42345.XP_008776224.1	4.1e-134	484.6	Liliopsida		GO:0000003,GO:0003006,GO:0003674,GO:0003676,GO:0003723,GO:0003727,GO:0003824,GO:0005488,GO:0005575,GO:0005622,GO:0005623,GO:0005737,GO:0005829,GO:0005975,GO:0006020,GO:0006066,GO:0006793,GO:0006796,GO:0008150,GO:0008152,GO:0008187,GO:0008266,GO:0009856,GO:0009987,GO:0016301,GO:0016310,GO:0016740,GO:0016772,GO:0016773,GO:0019751,GO:0022414,GO:0032501,GO:0032502,GO:0042546,GO:0044085,GO:0044237,GO:0044238,GO:0044262,GO:0044281,GO:0044424,GO:0044444,GO:0044464,GO:0044706,GO:0047940,GO:0048856,GO:0048868,GO:0051704,GO:0071554,GO:0071704,GO:0071840,GO:0097159,GO:1901363,GO:1901615	2.7.1.43	ko:K16190	ko00040,ko00053,ko00520,ko01100,map00040,map00053,map00520,map01100	M00014	R01476	RC00002,RC00078	ko00000,ko00001,ko00002,ko01000				Viridiplantae	2CMBX@1,2QPXH@2759,37J7M@33090,3GFZE@35493,3KQYF@4447	NA|NA|NA	G	GHMP kinases C terminal
Anthoceros_punctatus_v2_contig3_g43480	3218.PP1S3_96V6.2	2.1e-116	425.6	Streptophyta	HEME2	GO:0003674,GO:0003824,GO:0004853,GO:0005575,GO:0005622,GO:0005623,GO:0005737,GO:0005829,GO:0006725,GO:0006778,GO:0006779,GO:0006783,GO:0006807,GO:0008150,GO:0008152,GO:0009058,GO:0009507,GO:0009532,GO:0009536,GO:0009570,GO:0009987,GO:0010035,GO:0010038,GO:0016829,GO:0016830,GO:0016831,GO:0018130,GO:0019438,GO:0033013,GO:0033014,GO:0034641,GO:0042168,GO:0042221,GO:0042440,GO:0043226,GO:0043227,GO:0043229,GO:0043231,GO:0044237,GO:0044249,GO:0044271,GO:0044422,GO:0044424,GO:0044434,GO:0044435,GO:0044444,GO:0044446,GO:0044464,GO:0046148,GO:0046483,GO:0046686,GO:0050896,GO:0051186,GO:0051188,GO:0071704,GO:1901360,GO:1901362,GO:1901564,GO:1901566,GO:1901576	4.1.1.37	ko:K01599	ko00860,ko01100,ko01110,map00860,map01100,map01110	M00121	R03197,R04972	RC00872	ko00000,ko00001,ko00002,ko01000				Viridiplantae	37NMM@33090,3G9PW@35493,COG0407@1,KOG2872@2759	NA|NA|NA	H	Belongs to the uroporphyrinogen decarboxylase family
Anthoceros_punctatus_v2_contig3_g43490	13333.ERN09976	1.9e-140	506.1	Streptophyta													Viridiplantae	37R6S@33090,3GG6D@35493,KOG1021@1,KOG1021@2759	NA|NA|NA	GMW	arabinosyltransferase ARAD1
Anthoceros_punctatus_v2_contig3_g43500	3218.PP1S19_10V6.1	7.6e-25	121.3	Viridiplantae													Viridiplantae	388R6@33090,COG0526@1,KOG0190@2759	NA|NA|NA	O	Thioredoxin
Anthoceros_punctatus_v2_contig3_g43500	3218.PP1S19_10V6.1	3.6e-10	72.4	Viridiplantae													Viridiplantae	388R6@33090,COG0526@1,KOG0190@2759	NA|NA|NA	O	Thioredoxin
Anthoceros_punctatus_v2_contig3_g43510	3218.PP1S395_48V6.2	2e-125	456.4	Streptophyta		GO:0003674,GO:0005215,GO:0005575,GO:0005622,GO:0005623,GO:0005737,GO:0006810,GO:0006811,GO:0006812,GO:0006996,GO:0008150,GO:0008324,GO:0009314,GO:0009416,GO:0009507,GO:0009526,GO:0009536,GO:0009628,GO:0009657,GO:0009668,GO:0009941,GO:0009987,GO:0010027,GO:0010117,GO:0010960,GO:0015075,GO:0015095,GO:0015318,GO:0015693,GO:0016043,GO:0022857,GO:0022890,GO:0030001,GO:0031967,GO:0031975,GO:0034220,GO:0042592,GO:0043226,GO:0043227,GO:0043229,GO:0043231,GO:0044422,GO:0044424,GO:0044434,GO:0044435,GO:0044444,GO:0044446,GO:0044464,GO:0046873,GO:0048878,GO:0050801,GO:0050896,GO:0051179,GO:0051234,GO:0055065,GO:0055080,GO:0055085,GO:0061024,GO:0065007,GO:0065008,GO:0070838,GO:0071840,GO:0072507,GO:0072511,GO:0098655,GO:0098660,GO:0098662,GO:0098771,GO:1903830		ko:K16075					ko00000,ko02000	1.A.35.5			Viridiplantae	37IES@33090,3GDSY@35493,KOG2662@1,KOG2662@2759	NA|NA|NA	P	magnesium transporter
Anthoceros_punctatus_v2_contig3_g43520	3218.PP1S414_7V6.1	1.4e-207	729.6	Streptophyta	HCF101	GO:0003674,GO:0005488,GO:0005575,GO:0005622,GO:0005623,GO:0005737,GO:0006790,GO:0008150,GO:0008152,GO:0009507,GO:0009532,GO:0009536,GO:0009570,GO:0009987,GO:0016043,GO:0016226,GO:0022607,GO:0031163,GO:0043226,GO:0043227,GO:0043229,GO:0043231,GO:0044085,GO:0044237,GO:0044422,GO:0044424,GO:0044434,GO:0044435,GO:0044444,GO:0044446,GO:0044464,GO:0048037,GO:0051186,GO:0051536,GO:0051540,GO:0071840											Viridiplantae	37NNC@33090,3G7TV@35493,COG0489@1,KOG3022@2759	NA|NA|NA	D	fe-S cluster assembly factor HCF101
Anthoceros_punctatus_v2_contig3_g43540	3218.PP1S187_18V6.1	5.1e-97	362.8	Streptophyta													Viridiplantae	28H93@1,2QPMS@2759,37PK1@33090,3GBSJ@35493	NA|NA|NA	S	eukaryotic translation initiation factor-related
Anthoceros_punctatus_v2_contig3_g43550	3218.PP1S191_76V6.1	7.5e-11	74.3	Streptophyta		GO:0000002,GO:0000018,GO:0003674,GO:0003676,GO:0003677,GO:0003697,GO:0005488,GO:0005575,GO:0005576,GO:0005622,GO:0005623,GO:0005737,GO:0005739,GO:0006996,GO:0007005,GO:0008150,GO:0009892,GO:0009987,GO:0010605,GO:0016043,GO:0019219,GO:0019222,GO:0031323,GO:0031324,GO:0043226,GO:0043227,GO:0043229,GO:0043231,GO:0044424,GO:0044444,GO:0044464,GO:0045910,GO:0045934,GO:0048046,GO:0048519,GO:0048523,GO:0050789,GO:0050794,GO:0051052,GO:0051053,GO:0051171,GO:0051172,GO:0060255,GO:0065007,GO:0071840,GO:0080090,GO:0097159,GO:1901363											Viridiplantae	2CMNS@1,2QR35@2759,37P6X@33090,3GD8B@35493	NA|NA|NA	L	Protein OSB2, chloroplastic-like
Anthoceros_punctatus_v2_contig3_g43570	3218.PP1S389_49V6.1	1.5e-64	252.7	Streptophyta		GO:0005575,GO:0005622,GO:0005623,GO:0005737,GO:0005739,GO:0005740,GO:0005743,GO:0005744,GO:0006605,GO:0006626,GO:0006810,GO:0006839,GO:0006886,GO:0006996,GO:0007005,GO:0008104,GO:0008150,GO:0009987,GO:0015031,GO:0015833,GO:0016020,GO:0016021,GO:0016043,GO:0017038,GO:0019866,GO:0030150,GO:0031090,GO:0031224,GO:0031300,GO:0031301,GO:0031304,GO:0031305,GO:0031966,GO:0031967,GO:0031975,GO:0032592,GO:0032991,GO:0033036,GO:0033365,GO:0034613,GO:0042886,GO:0043226,GO:0043227,GO:0043229,GO:0043231,GO:0044422,GO:0044424,GO:0044425,GO:0044429,GO:0044444,GO:0044446,GO:0044455,GO:0044464,GO:0044743,GO:0045184,GO:0046907,GO:0051179,GO:0051234,GO:0051641,GO:0051649,GO:0055085,GO:0065002,GO:0070585,GO:0070727,GO:0071702,GO:0071705,GO:0071806,GO:0071840,GO:0072594,GO:0072655,GO:0098573,GO:0098796,GO:0098798,GO:0098800,GO:1990542		ko:K17794	ko04212,map04212				ko00000,ko00001,ko02000,ko03029	3.A.8.1			Viridiplantae	37HYR@33090,3G7JV@35493,COG5596@1,KOG3324@2759	NA|NA|NA	U	Mitochondrial import inner membrane translocase subunit
Anthoceros_punctatus_v2_contig3_g43580	3218.PP1S343_45V6.1	1.6e-12	79	Streptophyta		GO:0003674,GO:0003824,GO:0004746,GO:0006766,GO:0006767,GO:0006771,GO:0006807,GO:0008150,GO:0008152,GO:0009058,GO:0009110,GO:0009231,GO:0009987,GO:0016740,GO:0016765,GO:0017144,GO:0018130,GO:0034641,GO:0042364,GO:0042726,GO:0042727,GO:0044237,GO:0044249,GO:0044271,GO:0044281,GO:0044283,GO:0046483,GO:0071704,GO:1901360,GO:1901362,GO:1901564,GO:1901566,GO:1901576	2.5.1.9	ko:K00793	ko00740,ko01100,ko01110,map00740,map01100,map01110	M00125	R00066	RC00958,RC00960	ko00000,ko00001,ko00002,ko01000				Viridiplantae	37QCE@33090,3G8MU@35493,COG0307@1,KOG3310@2759	NA|NA|NA	H	riboflavin
Anthoceros_punctatus_v2_contig3_g43600	3218.PP1S89_56V6.1	4.5e-126	458	Streptophyta													Viridiplantae	2QSUR@2759,37NQ2@33090,3G7F2@35493,COG1465@1	NA|NA|NA	E	isoform X1
Anthoceros_punctatus_v2_contig3_g43600	3218.PP1S89_56V6.1	1.4e-108	399.8	Streptophyta													Viridiplantae	2QSUR@2759,37NQ2@33090,3G7F2@35493,COG1465@1	NA|NA|NA	E	isoform X1
Anthoceros_punctatus_v2_contig3_g43610	3218.PP1S131_195V6.1	4.2e-18	97.4	Streptophyta		GO:0005575,GO:0005622,GO:0005623,GO:0005737,GO:0005739,GO:0005740,GO:0005743,GO:0005746,GO:0005747,GO:0008150,GO:0008152,GO:0009853,GO:0009987,GO:0016020,GO:0019866,GO:0030964,GO:0031090,GO:0031966,GO:0031967,GO:0031975,GO:0032991,GO:0043094,GO:0043226,GO:0043227,GO:0043229,GO:0043231,GO:0044237,GO:0044422,GO:0044424,GO:0044425,GO:0044429,GO:0044444,GO:0044446,GO:0044455,GO:0044464,GO:0045271,GO:0070469,GO:0098796,GO:0098798,GO:0098800,GO:0098803,GO:1902494,GO:1990204		ko:K03966	ko00190,ko01100,ko04714,ko04723,ko04932,ko05010,ko05012,ko05016,map00190,map01100,map04714,map04723,map04932,map05010,map05012,map05016	M00147			ko00000,ko00001,ko00002	3.D.1.6			Viridiplantae	37V6Z@33090,3GJDM@35493,KOG4009@1,KOG4009@2759	NA|NA|NA	C	NADH dehydrogenase ubiquinone 1 beta subcomplex subunit
Anthoceros_punctatus_v2_contig3_g43620	4098.XP_009630973.1	2.6e-07	62.4	asterids													Viridiplantae	2AM2J@1,2RZB0@2759,37UVG@33090,3GJ1E@35493,44JAU@71274	NA|NA|NA
Anthoceros_punctatus_v2_contig3_g43630	90675.XP_010457808.1	1e-76	293.5	Brassicales	PSBP1	GO:0003674,GO:0003676,GO:0003723,GO:0003727,GO:0005488,GO:0005515,GO:0005575,GO:0005576,GO:0005622,GO:0005623,GO:0005737,GO:0006091,GO:0006950,GO:0006952,GO:0008150,GO:0008152,GO:0008187,GO:0008266,GO:0009507,GO:0009526,GO:0009532,GO:0009534,GO:0009535,GO:0009536,GO:0009570,GO:0009579,GO:0009605,GO:0009607,GO:0009617,GO:0009941,GO:0009987,GO:0015979,GO:0016020,GO:0019684,GO:0019898,GO:0019904,GO:0031967,GO:0031975,GO:0031976,GO:0031977,GO:0031984,GO:0034357,GO:0042651,GO:0042742,GO:0043207,GO:0043226,GO:0043227,GO:0043229,GO:0043231,GO:0044237,GO:0044422,GO:0044424,GO:0044425,GO:0044434,GO:0044435,GO:0044436,GO:0044444,GO:0044446,GO:0044464,GO:0048046,GO:0050896,GO:0051704,GO:0051707,GO:0055035,GO:0097159,GO:0098542,GO:1901363		ko:K02717	ko00195,ko01100,map00195,map01100				ko00000,ko00001,ko00194				Viridiplantae	28N2U@1,2QUMW@2759,37N14@33090,3G76E@35493,3HN5U@3699	NA|NA|NA	S	oxygen-evolving enhancer protein
Anthoceros_punctatus_v2_contig3_g43660	88036.EFJ29615	2.4e-33	148.7	Streptophyta													Viridiplantae	29W85@1,2RXNZ@2759,37WQG@33090,3GM2C@35493	NA|NA|NA	S	Protein of unknown function (DUF2781)
Anthoceros_punctatus_v2_contig3_g43670	3218.PP1S76_97V6.1	1.6e-213	748.8	Streptophyta		GO:0000902,GO:0000904,GO:0003674,GO:0003824,GO:0004634,GO:0005575,GO:0005622,GO:0005623,GO:0005737,GO:0008150,GO:0009507,GO:0009532,GO:0009536,GO:0009570,GO:0009653,GO:0009719,GO:0009725,GO:0009735,GO:0009888,GO:0009987,GO:0010026,GO:0010033,GO:0010090,GO:0016043,GO:0016829,GO:0016835,GO:0016836,GO:0030154,GO:0032502,GO:0032989,GO:0042221,GO:0043226,GO:0043227,GO:0043229,GO:0043231,GO:0044422,GO:0044424,GO:0044434,GO:0044435,GO:0044444,GO:0044446,GO:0044464,GO:0048468,GO:0048856,GO:0048869,GO:0050896,GO:0071840,GO:0090558,GO:0090626	4.2.1.11	ko:K01689	ko00010,ko00680,ko01100,ko01110,ko01120,ko01130,ko01200,ko01230,ko03018,ko04066,map00010,map00680,map01100,map01110,map01120,map01130,map01200,map01230,map03018,map04066	M00001,M00002,M00003,M00346,M00394	R00658	RC00349	ko00000,ko00001,ko00002,ko01000,ko03019,ko04147				Viridiplantae	37HWM@33090,3GB5V@35493,COG0148@1,KOG2670@2759	NA|NA|NA	G	Enolase 1
Anthoceros_punctatus_v2_contig3_g43680	3218.PP1S8_123V6.4	3e-81	308.9	Streptophyta				ko:K17662					ko00000,ko03029				Viridiplantae	37HFG@33090,3GCBN@35493,KOG2873@1,KOG2873@2759	NA|NA|NA	C	Ubiquinol-cytochrome-c reductase complex assembly factor
Anthoceros_punctatus_v2_contig3_g43680	3218.PP1S8_123V6.4	2.9e-81	308.9	Streptophyta				ko:K17662					ko00000,ko03029				Viridiplantae	37HFG@33090,3GCBN@35493,KOG2873@1,KOG2873@2759	NA|NA|NA	C	Ubiquinol-cytochrome-c reductase complex assembly factor
Anthoceros_punctatus_v2_contig3_g43690	2711.XP_006492199.1	8.8e-22	109.4	Streptophyta		GO:0003674,GO:0005488,GO:0005575,GO:0005622,GO:0005623,GO:0005737,GO:0006810,GO:0006811,GO:0006812,GO:0006873,GO:0006875,GO:0008150,GO:0009987,GO:0019725,GO:0030001,GO:0030003,GO:0042592,GO:0043167,GO:0043169,GO:0044424,GO:0044464,GO:0046872,GO:0046914,GO:0046916,GO:0048878,GO:0050801,GO:0051179,GO:0051234,GO:0055065,GO:0055076,GO:0055080,GO:0055082,GO:0065007,GO:0065008,GO:0098771		ko:K07213	ko04978,map04978				ko00000,ko00001				Viridiplantae	37W28@33090,3GK16@35493,KOG1603@1,KOG1603@2759	NA|NA|NA	P	copper transport protein
Anthoceros_punctatus_v2_contig3_g43700	88036.EFJ11324	1.8e-49	202.6	Streptophyta			2.5.1.18	ko:K00799	ko00480,ko00980,ko00982,ko00983,ko01524,ko05200,ko05204,ko05225,ko05418,map00480,map00980,map00982,map00983,map01524,map05200,map05204,map05225,map05418		R03522,R07002,R07003,R07004,R07023,R07024,R07025,R07026,R07069,R07070,R07083,R07084,R07091,R07092,R07093,R07094,R07100,R07113,R07116,R08280,R09409,R11905	RC00004,RC00069,RC00840,RC00948,RC01704,RC01705,RC01706,RC01758,RC01759,RC01765,RC01767,RC01769,RC02243,RC02527,RC02939,RC02940,RC02942,RC02943,RC02944	ko00000,ko00001,ko01000,ko02000	1.A.12.2.2,1.A.12.3.2			Viridiplantae	2CUIV@1,2S4E5@2759,37ZWS@33090,3GPRE@35493	NA|NA|NA	S	MAPEG family
Anthoceros_punctatus_v2_contig3_g43710	3218.PP1S125_77V6.1	2e-135	488.8	Streptophyta		GO:0003674,GO:0005215,GO:0008150,GO:0009605,GO:0009607,GO:0009624,GO:0043207,GO:0050896,GO:0051704,GO:0051707											Viridiplantae	37HH4@33090,3GGW3@35493,COG0488@1,KOG0927@2759	NA|NA|NA	S	ABC transporter F family member
Anthoceros_punctatus_v2_contig3_g43710	3218.PP1S125_77V6.1	2.5e-257	894.8	Streptophyta		GO:0003674,GO:0005215,GO:0008150,GO:0009605,GO:0009607,GO:0009624,GO:0043207,GO:0050896,GO:0051704,GO:0051707											Viridiplantae	37HH4@33090,3GGW3@35493,COG0488@1,KOG0927@2759	NA|NA|NA	S	ABC transporter F family member
Anthoceros_punctatus_v2_contig3_g43720	13333.ERM96732	2.4e-241	842	Streptophyta	USP	GO:0003674,GO:0003824,GO:0003983,GO:0005575,GO:0005622,GO:0005623,GO:0005737,GO:0005829,GO:0006011,GO:0006082,GO:0006139,GO:0006725,GO:0006793,GO:0006807,GO:0007275,GO:0008150,GO:0008152,GO:0009058,GO:0009225,GO:0009226,GO:0009555,GO:0009987,GO:0010035,GO:0010038,GO:0010491,GO:0016740,GO:0016772,GO:0016779,GO:0017103,GO:0018130,GO:0019438,GO:0019752,GO:0032501,GO:0032502,GO:0033356,GO:0034641,GO:0034654,GO:0042221,GO:0042995,GO:0043436,GO:0044237,GO:0044238,GO:0044249,GO:0044271,GO:0044281,GO:0044424,GO:0044444,GO:0044464,GO:0046398,GO:0046483,GO:0046686,GO:0047338,GO:0047350,GO:0048229,GO:0048856,GO:0050896,GO:0051748,GO:0052573,GO:0055086,GO:0070569,GO:0071704,GO:0090406,GO:0120025,GO:1901135,GO:1901137,GO:1901360,GO:1901362,GO:1901576	2.7.7.64	ko:K12447	ko00040,ko00052,ko00053,ko00520,ko01100,ko01130,map00040,map00052,map00053,map00520,map01100,map01130	M00014	R00289,R00502,R01381,R03077,R08845	RC00002	ko00000,ko00001,ko00002,ko01000				Viridiplantae	37MVU@33090,3GGIU@35493,COG4284@1,KOG2388@2759	NA|NA|NA	M	udp-sugar pyrophosphorylase
Anthoceros_punctatus_v2_contig3_g43720	13333.ERM96732	4.7e-226	791.2	Streptophyta	USP	GO:0003674,GO:0003824,GO:0003983,GO:0005575,GO:0005622,GO:0005623,GO:0005737,GO:0005829,GO:0006011,GO:0006082,GO:0006139,GO:0006725,GO:0006793,GO:0006807,GO:0007275,GO:0008150,GO:0008152,GO:0009058,GO:0009225,GO:0009226,GO:0009555,GO:0009987,GO:0010035,GO:0010038,GO:0010491,GO:0016740,GO:0016772,GO:0016779,GO:0017103,GO:0018130,GO:0019438,GO:0019752,GO:0032501,GO:0032502,GO:0033356,GO:0034641,GO:0034654,GO:0042221,GO:0042995,GO:0043436,GO:0044237,GO:0044238,GO:0044249,GO:0044271,GO:0044281,GO:0044424,GO:0044444,GO:0044464,GO:0046398,GO:0046483,GO:0046686,GO:0047338,GO:0047350,GO:0048229,GO:0048856,GO:0050896,GO:0051748,GO:0052573,GO:0055086,GO:0070569,GO:0071704,GO:0090406,GO:0120025,GO:1901135,GO:1901137,GO:1901360,GO:1901362,GO:1901576	2.7.7.64	ko:K12447	ko00040,ko00052,ko00053,ko00520,ko01100,ko01130,map00040,map00052,map00053,map00520,map01100,map01130	M00014	R00289,R00502,R01381,R03077,R08845	RC00002	ko00000,ko00001,ko00002,ko01000				Viridiplantae	37MVU@33090,3GGIU@35493,COG4284@1,KOG2388@2759	NA|NA|NA	M	udp-sugar pyrophosphorylase
Anthoceros_punctatus_v2_contig3_g43730	3218.PP1S293_91V6.1	8e-35	153.7	Streptophyta			2.7.2.3	ko:K00927	ko00010,ko00710,ko01100,ko01110,ko01120,ko01130,ko01200,ko01230,map00010,map00710,map01100,map01110,map01120,map01130,map01200,map01230	M00001,M00002,M00003,M00165,M00166,M00308,M00552	R01512	RC00002,RC00043	ko00000,ko00001,ko00002,ko01000,ko04147				Viridiplantae	37SKU@33090,3GP1B@35493,COG0126@1,KOG1367@2759	NA|NA|NA	G	Belongs to the phosphoglycerate kinase family
Anthoceros_punctatus_v2_contig3_g43740	3218.PP1S145_142V6.1	6.2e-31	139.8	Streptophyta			2.7.2.3	ko:K00927	ko00010,ko00710,ko01100,ko01110,ko01120,ko01130,ko01200,ko01230,map00010,map00710,map01100,map01110,map01120,map01130,map01200,map01230	M00001,M00002,M00003,M00165,M00166,M00308,M00552	R01512	RC00002,RC00043	ko00000,ko00001,ko00002,ko01000,ko04147				Viridiplantae	37SKU@33090,3GP1B@35493,COG0126@1,KOG1367@2759	NA|NA|NA	G	Belongs to the phosphoglycerate kinase family
Anthoceros_punctatus_v2_contig3_g43750	3218.PP1S268_86V6.1	7.8e-112	411	Streptophyta	MEX1	GO:0000023,GO:0000272,GO:0003674,GO:0005215,GO:0005363,GO:0005575,GO:0005622,GO:0005623,GO:0005737,GO:0005975,GO:0005976,GO:0005982,GO:0005983,GO:0005984,GO:0006073,GO:0006810,GO:0008150,GO:0008152,GO:0008643,GO:0009056,GO:0009057,GO:0009251,GO:0009311,GO:0009507,GO:0009526,GO:0009528,GO:0009536,GO:0009605,GO:0009607,GO:0009624,GO:0009706,GO:0009941,GO:0009987,GO:0015144,GO:0015154,GO:0015157,GO:0015766,GO:0015768,GO:0015772,GO:0016020,GO:0016052,GO:0019866,GO:0022857,GO:0031090,GO:0031967,GO:0031969,GO:0031975,GO:0034219,GO:0042170,GO:0043170,GO:0043207,GO:0043226,GO:0043227,GO:0043229,GO:0043231,GO:0044042,GO:0044237,GO:0044238,GO:0044247,GO:0044248,GO:0044260,GO:0044262,GO:0044264,GO:0044275,GO:0044422,GO:0044424,GO:0044434,GO:0044435,GO:0044444,GO:0044446,GO:0044464,GO:0050896,GO:0051179,GO:0051234,GO:0051704,GO:0051707,GO:0055085,GO:0071702,GO:0071704,GO:1901575											Viridiplantae	28M3I@1,2QTKC@2759,37R4J@33090,3G9RS@35493	NA|NA|NA	S	Maltose excess protein
Anthoceros_punctatus_v2_contig3_g43770	3218.PP1S33_43V6.1	5.9e-120	438	Streptophyta		GO:0000228,GO:0000723,GO:0000781,GO:0000782,GO:0000783,GO:0000784,GO:0003674,GO:0003676,GO:0003677,GO:0003697,GO:0003723,GO:0004857,GO:0005488,GO:0005575,GO:0005622,GO:0005623,GO:0005634,GO:0005654,GO:0005694,GO:0006139,GO:0006259,GO:0006278,GO:0006725,GO:0006807,GO:0006996,GO:0007004,GO:0008150,GO:0008152,GO:0009058,GO:0009059,GO:0009889,GO:0009890,GO:0009891,GO:0009892,GO:0009893,GO:0009987,GO:0010521,GO:0010556,GO:0010557,GO:0010558,GO:0010604,GO:0010605,GO:0010638,GO:0010833,GO:0016043,GO:0016233,GO:0018130,GO:0019219,GO:0019222,GO:0019438,GO:0030234,GO:0031323,GO:0031324,GO:0031325,GO:0031326,GO:0031327,GO:0031328,GO:0031974,GO:0031981,GO:0032200,GO:0032204,GO:0032206,GO:0032210,GO:0032212,GO:0032991,GO:0032993,GO:0033043,GO:0033044,GO:0034641,GO:0034645,GO:0034654,GO:0042162,GO:0042592,GO:0043047,GO:0043086,GO:0043170,GO:0043226,GO:0043227,GO:0043228,GO:0043229,GO:0043231,GO:0043232,GO:0043233,GO:0043565,GO:0044092,GO:0044237,GO:0044238,GO:0044249,GO:0044260,GO:0044271,GO:0044422,GO:0044424,GO:0044427,GO:0044428,GO:0044446,GO:0044454,GO:0044464,GO:0045934,GO:0045935,GO:0046483,GO:0048518,GO:0048519,GO:0048522,GO:0048523,GO:0050789,GO:0050790,GO:0050794,GO:0051052,GO:0051053,GO:0051054,GO:0051128,GO:0051130,GO:0051171,GO:0051172,GO:0051173,GO:0051276,GO:0051338,GO:0051348,GO:0051972,GO:0051974,GO:0060249,GO:0060255,GO:0065007,GO:0065008,GO:0065009,GO:0070013,GO:0071704,GO:0071840,GO:0071897,GO:0080090,GO:0090304,GO:0097159,GO:0098505,GO:0098687,GO:0098772,GO:0098847,GO:1901360,GO:1901362,GO:1901363,GO:1901576,GO:1904356,GO:1904358,GO:2000112,GO:2000113,GO:2000278,GO:2000279,GO:2000573,GO:2001252		ko:K11109		M00424			ko00000,ko00002,ko03032				Viridiplantae	37QBS@33090,3GGB5@35493,KOG4757@1,KOG4757@2759	NA|NA|NA	E	Protection of telomeres protein
Anthoceros_punctatus_v2_contig3_g43790	88036.EFJ14919	2.3e-44	185.7	Streptophyta													Viridiplantae	37VK4@33090,3GJRV@35493,COG0484@1,KOG0714@2759	NA|NA|NA	O	DNAJ heat shock N-terminal domain-containing protein
Anthoceros_punctatus_v2_contig3_g43800	3218.PP1S234_88V6.1	2e-290	1005.4	Streptophyta				ko:K10706					ko00000,ko01000,ko03021				Viridiplantae	37K93@33090,3G9HR@35493,COG1112@1,KOG1801@2759	NA|NA|NA	A	helicase
Anthoceros_punctatus_v2_contig3_g43810	3218.PP1S133_24V6.1	1.4e-124	454.5	Streptophyta		GO:0005575,GO:0016020											Viridiplantae	37I27@33090,3G7UE@35493,COG0038@1,KOG0475@2759	NA|NA|NA	P	Chloride channel protein
Anthoceros_punctatus_v2_contig3_g43820	3218.PP1S89_179V6.1	4.8e-105	387.5	Streptophyta		GO:0000338,GO:0005575,GO:0005622,GO:0005623,GO:0005737,GO:0005829,GO:0006464,GO:0006508,GO:0006807,GO:0008150,GO:0008152,GO:0009987,GO:0010387,GO:0016043,GO:0019538,GO:0022607,GO:0034622,GO:0036211,GO:0043170,GO:0043412,GO:0043933,GO:0044085,GO:0044237,GO:0044238,GO:0044260,GO:0044267,GO:0044424,GO:0044444,GO:0044464,GO:0065003,GO:0070646,GO:0070647,GO:0071704,GO:0071840,GO:1901564		ko:K12180					ko00000,ko04121				Viridiplantae	37JXP@33090,3G7SD@35493,KOG3250@1,KOG3250@2759	NA|NA|NA	OT	Cop9 signalosome complex subunit
Anthoceros_punctatus_v2_contig3_g43830	71139.XP_010037341.1	6.8e-26	124.4	Streptophyta													Viridiplantae	2AW5A@1,2RZY0@2759,37URR@33090,3GJ3J@35493	NA|NA|NA	S	Oleosin 1-like
Anthoceros_punctatus_v2_contig3_g43850	3218.PP1S6_22V6.1	0	1240.7	Streptophyta													Viridiplantae	28KXJ@1,2QTE9@2759,37I3Y@33090,3GEUY@35493	NA|NA|NA
Anthoceros_punctatus_v2_contig3_g43910	3218.PP1S42_187V6.1	3.4e-87	329.7	Streptophyta													Viridiplantae	37IRH@33090,3GFKY@35493,COG2084@1,KOG0409@2759	NA|NA|NA	I	3hydroxyisobutyrate dehydrogenase
Anthoceros_punctatus_v2_contig3_g43920	28532.XP_010521098.1	2.3e-65	256.5	Brassicales													Viridiplantae	2QRC7@2759,37KUE@33090,3GFKH@35493,3HRGD@3699,COG2146@1	NA|NA|NA	P	Rieske-like [2Fe-2S] domain
Anthoceros_punctatus_v2_contig3_g43930	3218.PP1S191_76V6.1	1.1e-51	210.7	Streptophyta		GO:0000002,GO:0000018,GO:0003674,GO:0003676,GO:0003677,GO:0003697,GO:0005488,GO:0005575,GO:0005576,GO:0005622,GO:0005623,GO:0005737,GO:0005739,GO:0006996,GO:0007005,GO:0008150,GO:0009892,GO:0009987,GO:0010605,GO:0016043,GO:0019219,GO:0019222,GO:0031323,GO:0031324,GO:0043226,GO:0043227,GO:0043229,GO:0043231,GO:0044424,GO:0044444,GO:0044464,GO:0045910,GO:0045934,GO:0048046,GO:0048519,GO:0048523,GO:0050789,GO:0050794,GO:0051052,GO:0051053,GO:0051171,GO:0051172,GO:0060255,GO:0065007,GO:0071840,GO:0080090,GO:0097159,GO:1901363											Viridiplantae	2CMNS@1,2QR35@2759,37P6X@33090,3GD8B@35493	NA|NA|NA	L	Protein OSB2, chloroplastic-like
Anthoceros_punctatus_v2_contig3_g43950	3218.PP1S63_97V6.1	8.7e-25	120.6	Streptophyta													Viridiplantae	2CCPC@1,2QQY0@2759,37R6U@33090,3GJYG@35493	NA|NA|NA	S	conserved protein UCP009193
Anthoceros_punctatus_v2_contig3_g43960	3218.PP1S23_38V6.3	1e-231	809.7	Streptophyta	BADH	GO:0001101,GO:0003674,GO:0003824,GO:0004029,GO:0005575,GO:0005618,GO:0005622,GO:0005623,GO:0005737,GO:0005777,GO:0005829,GO:0006950,GO:0006970,GO:0008150,GO:0008152,GO:0008802,GO:0009414,GO:0009415,GO:0009507,GO:0009516,GO:0009536,GO:0009628,GO:0009651,GO:0009719,GO:0009725,GO:0009737,GO:0009987,GO:0010033,GO:0010035,GO:0016491,GO:0016620,GO:0016903,GO:0030312,GO:0033554,GO:0033993,GO:0034059,GO:0036293,GO:0036294,GO:0042221,GO:0042579,GO:0043226,GO:0043227,GO:0043229,GO:0043231,GO:0044424,GO:0044444,GO:0044464,GO:0050896,GO:0051716,GO:0055114,GO:0070482,GO:0070887,GO:0071453,GO:0071454,GO:0071944,GO:0097305,GO:1901700	1.2.1.8	ko:K00130	ko00260,ko01100,map00260,map01100	M00555	R02565,R02566	RC00080	ko00000,ko00001,ko00002,ko01000				Viridiplantae	37M7N@33090,3GF9P@35493,COG1012@1,KOG2450@2759	NA|NA|NA	C	Belongs to the aldehyde dehydrogenase family
Anthoceros_punctatus_v2_contig3_g43970	3988.XP_002513679.1	1.1e-11	77	fabids				ko:K19329					ko00000				Viridiplantae	37Q3T@33090,3GBAM@35493,4JFIV@91835,COG1028@1,KOG1208@2759	NA|NA|NA	Q	Belongs to the short-chain dehydrogenases reductases (SDR) family
Anthoceros_punctatus_v2_contig3_g43980	3656.XP_008438234.1	1.4e-127	463.4	fabids		GO:0000003,GO:0000902,GO:0000904,GO:0003006,GO:0003674,GO:0003824,GO:0004497,GO:0005575,GO:0005622,GO:0005623,GO:0005737,GO:0005783,GO:0006082,GO:0006629,GO:0006694,GO:0006720,GO:0006721,GO:0007275,GO:0008150,GO:0008152,GO:0008202,GO:0008299,GO:0008610,GO:0009058,GO:0009653,GO:0009685,GO:0009686,GO:0009826,GO:0009846,GO:0009856,GO:0009860,GO:0009932,GO:0009987,GO:0010268,GO:0010817,GO:0012505,GO:0016043,GO:0016049,GO:0016053,GO:0016101,GO:0016102,GO:0016114,GO:0016125,GO:0016128,GO:0016129,GO:0016131,GO:0016132,GO:0016491,GO:0016705,GO:0016709,GO:0019752,GO:0022414,GO:0030154,GO:0032501,GO:0032502,GO:0032989,GO:0040007,GO:0042445,GO:0042446,GO:0042592,GO:0043226,GO:0043227,GO:0043229,GO:0043231,GO:0043436,GO:0044237,GO:0044238,GO:0044249,GO:0044255,GO:0044281,GO:0044283,GO:0044424,GO:0044444,GO:0044464,GO:0044706,GO:0046394,GO:0048468,GO:0048588,GO:0048589,GO:0048856,GO:0048868,GO:0048869,GO:0048878,GO:0051704,GO:0051777,GO:0055088,GO:0055114,GO:0060560,GO:0065007,GO:0065008,GO:0071704,GO:0071840,GO:1901360,GO:1901362,GO:1901576,GO:1901615,GO:1901617	1.14.13.79	ko:K04123	ko00904,ko01100,ko01110,map00904,map01100,map01110		R06294,R06295,R06296,R06297,R10067	RC00613,RC01218,RC01453,RC01622,RC03041	ko00000,ko00001,ko00199,ko01000				Viridiplantae	37I82@33090,3G9E2@35493,4JE0G@91835,COG2124@1,KOG0157@2759	NA|NA|NA	Q	Belongs to the cytochrome P450 family
Anthoceros_punctatus_v2_contig3_g44010	3218.PP1S221_60V6.2	1.1e-134	486.9	Eukaryota													Eukaryota	2EI5H@1,2SNN9@2759	NA|NA|NA
Anthoceros_punctatus_v2_contig3_g44010	3218.PP1S221_60V6.2	1e-118	433.7	Eukaryota													Eukaryota	2EI5H@1,2SNN9@2759	NA|NA|NA
Anthoceros_punctatus_v2_contig3_g44020	3218.PP1S246_45V6.3	6.8e-77	293.9	Streptophyta													Viridiplantae	28K2Z@1,2RXRB@2759,37TZP@33090,3GZAM@35493	NA|NA|NA	K	Transcription factor
Anthoceros_punctatus_v2_contig3_g44020	3218.PP1S246_45V6.3	9.4e-79	300.1	Streptophyta													Viridiplantae	28K2Z@1,2RXRB@2759,37TZP@33090,3GZAM@35493	NA|NA|NA	K	Transcription factor
Anthoceros_punctatus_v2_contig3_g44030	3218.PP1S224_109V6.1	5e-124	451.4	Streptophyta													Viridiplantae	37SAN@33090,3GGH2@35493,KOG4282@1,KOG4282@2759	NA|NA|NA	K	Myb/SANT-like DNA-binding domain
Anthoceros_punctatus_v2_contig3_g44080	3694.POPTR_0005s09770.1	6.5e-49	202.2	fabids		GO:0003674,GO:0003700,GO:0005575,GO:0005622,GO:0005623,GO:0005634,GO:0005667,GO:0005737,GO:0006355,GO:0008150,GO:0009889,GO:0009891,GO:0009893,GO:0010468,GO:0010556,GO:0010557,GO:0010604,GO:0010628,GO:0016602,GO:0019219,GO:0019222,GO:0031323,GO:0031325,GO:0031326,GO:0031328,GO:0032991,GO:0043226,GO:0043227,GO:0043229,GO:0043231,GO:0044422,GO:0044424,GO:0044428,GO:0044446,GO:0044464,GO:0044798,GO:0045893,GO:0045935,GO:0048518,GO:0048519,GO:0048522,GO:0048579,GO:0048580,GO:0048581,GO:0048583,GO:0048585,GO:0048586,GO:0050789,GO:0050793,GO:0050794,GO:0051093,GO:0051171,GO:0051173,GO:0051239,GO:0051241,GO:0051252,GO:0051254,GO:0060255,GO:0065007,GO:0080090,GO:0090575,GO:0140110,GO:1902680,GO:1903506,GO:1903508,GO:2000026,GO:2000028,GO:2000112,GO:2000241,GO:2000242,GO:2001141		ko:K08066	ko04612,ko05152,map04612,map05152				ko00000,ko00001,ko03000				Viridiplantae	37QDI@33090,3G9MS@35493,4JGZE@91835,COG5208@1,KOG1657@2759	NA|NA|NA	K	Nuclear transcription factor Y subunit
Anthoceros_punctatus_v2_contig3_g44100	2711.XP_006473174.1	3.9e-181	642.9	Streptophyta		GO:0000003,GO:0000280,GO:0000712,GO:0003674,GO:0003682,GO:0005488,GO:0005575,GO:0005622,GO:0005623,GO:0005634,GO:0005654,GO:0006139,GO:0006259,GO:0006260,GO:0006261,GO:0006281,GO:0006310,GO:0006725,GO:0006807,GO:0006950,GO:0006974,GO:0006996,GO:0007049,GO:0007059,GO:0007127,GO:0007131,GO:0008150,GO:0008152,GO:0009058,GO:0009059,GO:0009987,GO:0016043,GO:0022402,GO:0022414,GO:0031297,GO:0031974,GO:0031981,GO:0032991,GO:0033554,GO:0034641,GO:0034645,GO:0035825,GO:0036297,GO:0043170,GO:0043226,GO:0043227,GO:0043229,GO:0043231,GO:0043233,GO:0043240,GO:0044237,GO:0044238,GO:0044249,GO:0044260,GO:0044422,GO:0044424,GO:0044428,GO:0044446,GO:0044451,GO:0044464,GO:0045005,GO:0045132,GO:0046483,GO:0048285,GO:0050896,GO:0051304,GO:0051307,GO:0051321,GO:0051716,GO:0061982,GO:0070013,GO:0071704,GO:0071821,GO:0071840,GO:0090304,GO:0098813,GO:0140013,GO:1901360,GO:1901576,GO:1903046		ko:K10896	ko03460,map03460	M00413			ko00000,ko00001,ko00002,ko03400				Viridiplantae	37PJT@33090,3G90H@35493,COG1111@1,KOG0354@2759	NA|NA|NA	A	DEAD DEAH box RNA helicase family protein
Anthoceros_punctatus_v2_contig3_g44110	3218.PP1S32_322V6.1	2.8e-137	495.7	Streptophyta													Viridiplantae	28JI0@1,2QRX8@2759,37RUF@33090,3GF60@35493	NA|NA|NA	S	Nodulin-like
Anthoceros_punctatus_v2_contig3_g44120	3218.PP1S167_100V6.1	1.2e-58	233.8	Streptophyta				ko:K08869					ko00000,ko01001				Viridiplantae	37RQ4@33090,3G8B9@35493,COG0661@1,KOG1235@2759	NA|NA|NA	T	AarF domain-containing protein kinase
Anthoceros_punctatus_v2_contig3_g44130	3218.PP1S167_100V6.1	7.8e-82	310.8	Streptophyta				ko:K08869					ko00000,ko01001				Viridiplantae	37RQ4@33090,3G8B9@35493,COG0661@1,KOG1235@2759	NA|NA|NA	T	AarF domain-containing protein kinase
Anthoceros_punctatus_v2_contig3_g44140	3218.PP1S59_305V6.1	5.6e-193	681.4	Streptophyta			2.4.2.30	ko:K10798	ko03410,ko04210,ko04212,ko04214,ko04217,map03410,map04210,map04212,map04214,map04217	M00296			ko00000,ko00001,ko00002,ko01000,ko03032,ko03036,ko03400				Viridiplantae	37QVX@33090,3G76P@35493,KOG1037@1,KOG1037@2759	NA|NA|NA	KLO	Poly (ADP-ribose) polymerase
Anthoceros_punctatus_v2_contig3_g44180	3218.PP1S41_252V6.1	2.8e-31	144.1	Streptophyta													Viridiplantae	2E9T1@1,2SG3R@2759,37XNE@33090,3GQRD@35493	NA|NA|NA
Anthoceros_punctatus_v2_contig3_g44190	3218.PP1S25_374V6.1	6.4e-173	614.4	Streptophyta													Viridiplantae	28IZG@1,2QSJM@2759,37KR0@33090,3GAMT@35493	NA|NA|NA	S	Major Facilitator Superfamily protein
Anthoceros_punctatus_v2_contig3_g44200	88036.EFJ10724	1.7e-33	149.8	Streptophyta													Viridiplantae	28ITH@1,2QR4V@2759,37QCS@33090,3GA7Z@35493	NA|NA|NA	S	BEST Arabidopsis thaliana protein match is glycosyltransferase family protein 2 (TAIR AT5G60700.1)
Anthoceros_punctatus_v2_contig3_g44220	102107.XP_008224021.1	3.1e-45	188.3	fabids													Viridiplantae	28ITH@1,2QR4V@2759,37QCS@33090,3GA7Z@35493,4JK4B@91835	NA|NA|NA	S	BEST Arabidopsis thaliana protein match is glycosyltransferase family protein 2 (TAIR AT5G60700.1)
Anthoceros_punctatus_v2_contig3_g44230	3218.PP1S58_197V6.1	9e-191	672.9	Streptophyta													Viridiplantae	37RTK@33090,3GF66@35493,KOG2819@1,KOG2819@2759	NA|NA|NA	S	UPF0183 protein
Anthoceros_punctatus_v2_contig3_g44240	88036.EFJ10724	9.1e-136	491.1	Streptophyta													Viridiplantae	28ITH@1,2QR4V@2759,37QCS@33090,3GA7Z@35493	NA|NA|NA	S	BEST Arabidopsis thaliana protein match is glycosyltransferase family protein 2 (TAIR AT5G60700.1)
Anthoceros_punctatus_v2_contig3_g44250	3218.PP1S25_374V6.1	9.5e-120	437.6	Streptophyta													Viridiplantae	28IZG@1,2QSJM@2759,37KR0@33090,3GAMT@35493	NA|NA|NA	S	Major Facilitator Superfamily protein
Anthoceros_punctatus_v2_contig3_g44250	3218.PP1S32_322V6.1	1.3e-80	307.4	Streptophyta													Viridiplantae	28JI0@1,2QRX8@2759,37RUF@33090,3GF60@35493	NA|NA|NA	S	Nodulin-like
Anthoceros_punctatus_v2_contig3_g44250	3218.PP1S25_374V6.1	1.6e-119	436.8	Streptophyta													Viridiplantae	28IZG@1,2QSJM@2759,37KR0@33090,3GAMT@35493	NA|NA|NA	S	Major Facilitator Superfamily protein
Anthoceros_punctatus_v2_contig3_g44260	4537.OPUNC02G25140.1	9.4e-43	181	Poales													Viridiplantae	28J0E@1,2QRCB@2759,37P3Q@33090,3GCE1@35493,3IEPE@38820,3KSNA@4447	NA|NA|NA
Anthoceros_punctatus_v2_contig3_g44270	3218.PP1S370_69V6.2	3.8e-127	461.8	Streptophyta				ko:K18726					ko00000,ko03019				Viridiplantae	37NUQ@33090,3GC80@35493,KOG1363@1,KOG1363@2759	NA|NA|NA	T	Fas-associated factor
Anthoceros_punctatus_v2_contig3_g44280	88036.EFJ32048	6.3e-32	144.1	Streptophyta													Viridiplantae	37M2T@33090,3G7HU@35493,KOG0254@1,KOG0254@2759	NA|NA|NA	U	Belongs to the major facilitator superfamily. Sugar transporter (TC 2.A.1.1) family
Anthoceros_punctatus_v2_contig3_g44290	3885.XP_007160885.1	9.6e-11	73.2	fabids													Viridiplantae	28M03@1,2RGKB@2759,37T1E@33090,3GD1U@35493,4JKRG@91835	NA|NA|NA	S	Carbohydrate esterase
Anthoceros_punctatus_v2_contig3_g44300	88036.EFJ29065	0	1841.2	Streptophyta	CARB	GO:0000050,GO:0003674,GO:0003824,GO:0004087,GO:0004088,GO:0005575,GO:0005622,GO:0005623,GO:0005737,GO:0005951,GO:0006082,GO:0006520,GO:0006525,GO:0006526,GO:0006807,GO:0006950,GO:0007154,GO:0008150,GO:0008152,GO:0008652,GO:0009058,GO:0009064,GO:0009084,GO:0009267,GO:0009507,GO:0009532,GO:0009536,GO:0009570,GO:0009605,GO:0009987,GO:0009991,GO:0016020,GO:0016036,GO:0016053,GO:0016874,GO:0016879,GO:0016884,GO:0019627,GO:0019752,GO:0031667,GO:0031668,GO:0031669,GO:0032991,GO:0033554,GO:0034641,GO:0042594,GO:0043226,GO:0043227,GO:0043229,GO:0043231,GO:0043436,GO:0043603,GO:0043604,GO:0044237,GO:0044238,GO:0044249,GO:0044271,GO:0044281,GO:0044283,GO:0044422,GO:0044424,GO:0044434,GO:0044435,GO:0044444,GO:0044446,GO:0044464,GO:0046394,GO:0050896,GO:0051716,GO:0071496,GO:0071704,GO:0071941,GO:1901564,GO:1901566,GO:1901576,GO:1901605,GO:1901607,GO:1902494	6.3.5.5	ko:K01955	ko00240,ko00250,ko01100,map00240,map00250,map01100	M00051	R00256,R00575,R01395,R10948,R10949	RC00002,RC00010,RC00043,RC02750,RC02798,RC03314	ko00000,ko00001,ko00002,ko01000				Viridiplantae	37HYE@33090,3G8AS@35493,COG0458@1,KOG0370@2759	NA|NA|NA	EF	Carbamoyl-phosphate synthase large chain
Anthoceros_punctatus_v2_contig3_g44320	3218.PP1S370_69V6.2	5.3e-44	186	Streptophyta				ko:K18726					ko00000,ko03019				Viridiplantae	37NUQ@33090,3GC80@35493,KOG1363@1,KOG1363@2759	NA|NA|NA	T	Fas-associated factor
Anthoceros_punctatus_v2_contig3_g44330	3218.PP1S323_28V6.1	1.6e-87	330.5	Streptophyta		GO:0000413,GO:0003674,GO:0003755,GO:0003824,GO:0005488,GO:0005575,GO:0005622,GO:0005623,GO:0005737,GO:0005768,GO:0005770,GO:0005771,GO:0005783,GO:0005794,GO:0005795,GO:0005829,GO:0006464,GO:0006807,GO:0008144,GO:0008150,GO:0008152,GO:0009987,GO:0012505,GO:0016018,GO:0016020,GO:0016853,GO:0016859,GO:0018193,GO:0018208,GO:0019538,GO:0031410,GO:0031982,GO:0031984,GO:0033218,GO:0036211,GO:0042277,GO:0043170,GO:0043226,GO:0043227,GO:0043229,GO:0043231,GO:0043412,GO:0044237,GO:0044238,GO:0044260,GO:0044267,GO:0044422,GO:0044424,GO:0044431,GO:0044444,GO:0044446,GO:0044464,GO:0071704,GO:0097708,GO:0098791,GO:0140096,GO:1901564	5.2.1.8	ko:K01802					ko00000,ko01000				Viridiplantae	37MAX@33090,3GAUA@35493,COG0652@1,KOG0865@2759	NA|NA|NA	O	PPIases accelerate the folding of proteins. It catalyzes the cis-trans isomerization of proline imidic peptide bonds in oligopeptides
Anthoceros_punctatus_v2_contig3_g44340	3218.PP1S140_22V6.1	1.2e-194	686.8	Streptophyta													Viridiplantae	37R0A@33090,3GF5A@35493,COG0415@1,COG0596@1,KOG0133@2759,KOG1454@2759	NA|NA|NA	LT	DNA photolyase
Anthoceros_punctatus_v2_contig3_g44350	29760.VIT_02s0033g01210.t01	6.9e-24	119.8	Streptophyta		GO:0003674,GO:0005488,GO:0005515,GO:0005575,GO:0005622,GO:0005623,GO:0005634,GO:0008150,GO:0009877,GO:0036377,GO:0042802,GO:0042803,GO:0043226,GO:0043227,GO:0043229,GO:0043231,GO:0044403,GO:0044419,GO:0044424,GO:0044464,GO:0046983,GO:0051704											Viridiplantae	2CHT1@1,2QQ45@2759,37QPV@33090,3GD21@35493	NA|NA|NA	S	arbuscular mycorrhizal association
Anthoceros_punctatus_v2_contig3_g44350	29760.VIT_02s0033g01210.t01	2e-23	118.2	Streptophyta		GO:0003674,GO:0005488,GO:0005515,GO:0005575,GO:0005622,GO:0005623,GO:0005634,GO:0008150,GO:0009877,GO:0036377,GO:0042802,GO:0042803,GO:0043226,GO:0043227,GO:0043229,GO:0043231,GO:0044403,GO:0044419,GO:0044424,GO:0044464,GO:0046983,GO:0051704											Viridiplantae	2CHT1@1,2QQ45@2759,37QPV@33090,3GD21@35493	NA|NA|NA	S	arbuscular mycorrhizal association
Anthoceros_punctatus_v2_contig3_g44370	3218.PP1S116_173V6.1	5.3e-13	82	Streptophyta													Viridiplantae	2QTX3@2759,37QMV@33090,3G7RI@35493,COG0515@1	NA|NA|NA	T	Lectin-domain containing receptor kinase
Anthoceros_punctatus_v2_contig3_g44380	3218.PP1S291_38V6.1	5.8e-27	127.5	Streptophyta		GO:0005575,GO:0005622,GO:0005623,GO:0005737,GO:0009507,GO:0009526,GO:0009532,GO:0009534,GO:0009535,GO:0009536,GO:0009570,GO:0009579,GO:0009941,GO:0010287,GO:0016020,GO:0031967,GO:0031975,GO:0031976,GO:0031984,GO:0034357,GO:0042651,GO:0043226,GO:0043227,GO:0043229,GO:0043231,GO:0044422,GO:0044424,GO:0044434,GO:0044435,GO:0044436,GO:0044444,GO:0044446,GO:0044464,GO:0055035											Viridiplantae	37JT5@33090,3GFD9@35493,COG0667@1,KOG1575@2759	NA|NA|NA	C	oxidoreductase At1g06690
Anthoceros_punctatus_v2_contig3_g44390	3218.PP1S270_38V6.1	4.9e-48	198.7	Streptophyta				ko:K11507					ko00000,ko03036				Viridiplantae	2CN84@1,2QUFG@2759,37I2J@33090,3GFVG@35493	NA|NA|NA	S	centromere protein
Anthoceros_punctatus_v2_contig3_g44400	3218.PP1S236_47V6.1	1.3e-65	256.5	Streptophyta	RAD51C	GO:0000003,GO:0000150,GO:0000217,GO:0000400,GO:0000707,GO:0000724,GO:0000725,GO:0000730,GO:0003674,GO:0003676,GO:0003677,GO:0003690,GO:0003697,GO:0003824,GO:0005488,GO:0005575,GO:0005622,GO:0005623,GO:0005634,GO:0005657,GO:0005694,GO:0006139,GO:0006259,GO:0006281,GO:0006302,GO:0006310,GO:0006312,GO:0006725,GO:0006807,GO:0006950,GO:0006974,GO:0007049,GO:0008094,GO:0008150,GO:0008152,GO:0009314,GO:0009628,GO:0009987,GO:0010212,GO:0016043,GO:0016462,GO:0016787,GO:0016817,GO:0016818,GO:0016887,GO:0017111,GO:0022402,GO:0022414,GO:0022607,GO:0032991,GO:0033061,GO:0033063,GO:0033554,GO:0034622,GO:0034641,GO:0042148,GO:0042623,GO:0043170,GO:0043226,GO:0043227,GO:0043228,GO:0043229,GO:0043231,GO:0043232,GO:0043933,GO:0044085,GO:0044237,GO:0044238,GO:0044260,GO:0044422,GO:0044424,GO:0044427,GO:0044428,GO:0044446,GO:0044464,GO:0045003,GO:0046483,GO:0050896,GO:0051321,GO:0051716,GO:0061982,GO:0065003,GO:0065004,GO:0071704,GO:0071824,GO:0071840,GO:0090304,GO:0090735,GO:0097159,GO:0140097,GO:1901360,GO:1901363,GO:1903046		ko:K10870	ko03440,ko03460,map03440,map03460				ko00000,ko00001,ko03400				Viridiplantae	37QHU@33090,3G8ZS@35493,COG0468@1,KOG1434@2759	NA|NA|NA	L	DNA repair protein
Anthoceros_punctatus_v2_contig3_g44410	3218.PP1S291_38V6.1	5.8e-27	127.5	Streptophyta		GO:0005575,GO:0005622,GO:0005623,GO:0005737,GO:0009507,GO:0009526,GO:0009532,GO:0009534,GO:0009535,GO:0009536,GO:0009570,GO:0009579,GO:0009941,GO:0010287,GO:0016020,GO:0031967,GO:0031975,GO:0031976,GO:0031984,GO:0034357,GO:0042651,GO:0043226,GO:0043227,GO:0043229,GO:0043231,GO:0044422,GO:0044424,GO:0044434,GO:0044435,GO:0044436,GO:0044444,GO:0044446,GO:0044464,GO:0055035											Viridiplantae	37JT5@33090,3GFD9@35493,COG0667@1,KOG1575@2759	NA|NA|NA	C	oxidoreductase At1g06690
Anthoceros_punctatus_v2_contig3_g44420	3218.PP1S116_173V6.1	5.3e-13	82	Streptophyta													Viridiplantae	2QTX3@2759,37QMV@33090,3G7RI@35493,COG0515@1	NA|NA|NA	T	Lectin-domain containing receptor kinase
Anthoceros_punctatus_v2_contig3_g44430	28532.XP_010551038.1	2.6e-74	286.2	Brassicales													Viridiplantae	37NZR@33090,3GF9Z@35493,3HMG5@3699,COG0566@1,KOG0838@2759	NA|NA|NA	A	tRNA rRNA methyltransferase (SpoU) family protein
Anthoceros_punctatus_v2_contig3_g44450	3218.PP1S29_118V6.1	1.9e-255	888.6	Streptophyta		GO:0000003,GO:0000139,GO:0000325,GO:0001558,GO:0003002,GO:0003006,GO:0003674,GO:0005215,GO:0005326,GO:0005575,GO:0005618,GO:0005622,GO:0005623,GO:0005737,GO:0005768,GO:0005769,GO:0005773,GO:0005774,GO:0005794,GO:0005802,GO:0005886,GO:0005911,GO:0006810,GO:0006811,GO:0006812,GO:0006836,GO:0007275,GO:0007389,GO:0008104,GO:0008150,GO:0008324,GO:0008519,GO:0009505,GO:0009506,GO:0009524,GO:0009551,GO:0009663,GO:0009705,GO:0009790,GO:0009791,GO:0009793,GO:0009888,GO:0009987,GO:0010008,GO:0010051,GO:0010065,GO:0010067,GO:0010087,GO:0010088,GO:0010154,GO:0010496,GO:0010497,GO:0010817,GO:0012505,GO:0015031,GO:0015075,GO:0015101,GO:0015220,GO:0015695,GO:0015696,GO:0015833,GO:0015871,GO:0016020,GO:0016043,GO:0016192,GO:0022414,GO:0022603,GO:0022604,GO:0022622,GO:0022857,GO:0030054,GO:0030100,GO:0030154,GO:0030312,GO:0031090,GO:0031410,GO:0031901,GO:0031982,GO:0031984,GO:0032501,GO:0032502,GO:0032588,GO:0032879,GO:0033036,GO:0034220,GO:0034330,GO:0040008,GO:0042592,GO:0042886,GO:0043226,GO:0043227,GO:0043229,GO:0043231,GO:0044422,GO:0044424,GO:0044426,GO:0044431,GO:0044433,GO:0044437,GO:0044440,GO:0044444,GO:0044446,GO:0044462,GO:0044464,GO:0045184,GO:0045216,GO:0048316,GO:0048364,GO:0048366,GO:0048367,GO:0048507,GO:0048508,GO:0048608,GO:0048638,GO:0048731,GO:0048827,GO:0048856,GO:0048869,GO:0048878,GO:0050789,GO:0050793,GO:0050794,GO:0050801,GO:0051049,GO:0051128,GO:0051179,GO:0051234,GO:0051510,GO:0055044,GO:0055085,GO:0055088,GO:0060627,GO:0061458,GO:0065007,GO:0065008,GO:0071702,GO:0071705,GO:0071840,GO:0071944,GO:0072488,GO:0090603,GO:0097218,GO:0097708,GO:0098588,GO:0098655,GO:0098791,GO:0098805,GO:0099402,GO:2000012		ko:K15377	ko05231,map05231				ko00000,ko00001,ko02000,ko04147	2.A.92.1			Viridiplantae	37JCY@33090,3GCF3@35493,KOG1362@1,KOG1362@2759	NA|NA|NA	I	Belongs to the CTL (choline transporter-like) family
Anthoceros_punctatus_v2_contig3_g44460	3218.PP1S74_41V6.1	1.6e-70	274.2	Streptophyta	MYC2	GO:0001101,GO:0003674,GO:0003676,GO:0003677,GO:0003700,GO:0005488,GO:0005509,GO:0005515,GO:0005575,GO:0005622,GO:0005623,GO:0005634,GO:0006355,GO:0006357,GO:0006950,GO:0006952,GO:0006970,GO:0006972,GO:0006979,GO:0008134,GO:0008150,GO:0008152,GO:0009058,GO:0009269,GO:0009414,GO:0009415,GO:0009611,GO:0009628,GO:0009651,GO:0009718,GO:0009719,GO:0009725,GO:0009737,GO:0009753,GO:0009812,GO:0009813,GO:0009889,GO:0009891,GO:0009893,GO:0009962,GO:0009963,GO:0009987,GO:0010033,GO:0010035,GO:0010200,GO:0010243,GO:0010468,GO:0010556,GO:0010557,GO:0010604,GO:0010628,GO:0016043,GO:0019219,GO:0019222,GO:0022607,GO:0031323,GO:0031325,GO:0031326,GO:0031328,GO:0031347,GO:0033554,GO:0033993,GO:0034599,GO:0042221,GO:0042440,GO:0042493,GO:0042538,GO:0043167,GO:0043169,GO:0043226,GO:0043227,GO:0043229,GO:0043231,GO:0043425,GO:0043565,GO:0043618,GO:0043619,GO:0043620,GO:0043933,GO:0044085,GO:0044424,GO:0044464,GO:0045893,GO:0045935,GO:0046148,GO:0046283,GO:0046872,GO:0048518,GO:0048522,GO:0048583,GO:0050789,GO:0050794,GO:0050896,GO:0051090,GO:0051171,GO:0051173,GO:0051252,GO:0051254,GO:0051259,GO:0051260,GO:0051262,GO:0051289,GO:0051716,GO:0060255,GO:0065003,GO:0065007,GO:0065009,GO:0070887,GO:0071704,GO:0071840,GO:0080090,GO:0080134,GO:0097159,GO:0097305,GO:0140110,GO:1901363,GO:1901576,GO:1901698,GO:1901700,GO:1902680,GO:1903506,GO:1903508,GO:2000068,GO:2000112,GO:2001141		ko:K13422	ko04016,ko04075,map04016,map04075				ko00000,ko00001,ko03000				Viridiplantae	2CN87@1,2QUFW@2759,37KN1@33090,3GBQW@35493	NA|NA|NA	K	transcription factor
Anthoceros_punctatus_v2_contig3_g44460	3218.PP1S74_41V6.1	1.6e-70	274.2	Streptophyta	MYC2	GO:0001101,GO:0003674,GO:0003676,GO:0003677,GO:0003700,GO:0005488,GO:0005509,GO:0005515,GO:0005575,GO:0005622,GO:0005623,GO:0005634,GO:0006355,GO:0006357,GO:0006950,GO:0006952,GO:0006970,GO:0006972,GO:0006979,GO:0008134,GO:0008150,GO:0008152,GO:0009058,GO:0009269,GO:0009414,GO:0009415,GO:0009611,GO:0009628,GO:0009651,GO:0009718,GO:0009719,GO:0009725,GO:0009737,GO:0009753,GO:0009812,GO:0009813,GO:0009889,GO:0009891,GO:0009893,GO:0009962,GO:0009963,GO:0009987,GO:0010033,GO:0010035,GO:0010200,GO:0010243,GO:0010468,GO:0010556,GO:0010557,GO:0010604,GO:0010628,GO:0016043,GO:0019219,GO:0019222,GO:0022607,GO:0031323,GO:0031325,GO:0031326,GO:0031328,GO:0031347,GO:0033554,GO:0033993,GO:0034599,GO:0042221,GO:0042440,GO:0042493,GO:0042538,GO:0043167,GO:0043169,GO:0043226,GO:0043227,GO:0043229,GO:0043231,GO:0043425,GO:0043565,GO:0043618,GO:0043619,GO:0043620,GO:0043933,GO:0044085,GO:0044424,GO:0044464,GO:0045893,GO:0045935,GO:0046148,GO:0046283,GO:0046872,GO:0048518,GO:0048522,GO:0048583,GO:0050789,GO:0050794,GO:0050896,GO:0051090,GO:0051171,GO:0051173,GO:0051252,GO:0051254,GO:0051259,GO:0051260,GO:0051262,GO:0051289,GO:0051716,GO:0060255,GO:0065003,GO:0065007,GO:0065009,GO:0070887,GO:0071704,GO:0071840,GO:0080090,GO:0080134,GO:0097159,GO:0097305,GO:0140110,GO:1901363,GO:1901576,GO:1901698,GO:1901700,GO:1902680,GO:1903506,GO:1903508,GO:2000068,GO:2000112,GO:2001141		ko:K13422	ko04016,ko04075,map04016,map04075				ko00000,ko00001,ko03000				Viridiplantae	2CN87@1,2QUFW@2759,37KN1@33090,3GBQW@35493	NA|NA|NA	K	transcription factor
Anthoceros_punctatus_v2_contig3_g44470	40148.OGLUM04G30440.1	9.3e-54	218.8	Poales													Viridiplantae	37SFF@33090,3GA3H@35493,3ICXG@38820,3KSIR@4447,COG0515@1,KOG1187@2759	NA|NA|NA	T	Protein kinase domain
Anthoceros_punctatus_v2_contig3_g44480	3218.PP1S9_402V6.2	2.7e-97	362.5	Streptophyta													Viridiplantae	37JX4@33090,3GCC2@35493,KOG2913@1,KOG2913@2759	NA|NA|NA	M	vacuolar amino acid transporter
Anthoceros_punctatus_v2_contig3_g44500	3218.PP1S406_14V6.1	0	1535.4	Streptophyta		GO:0000184,GO:0000288,GO:0000291,GO:0000956,GO:0003674,GO:0003724,GO:0003824,GO:0004004,GO:0004386,GO:0005575,GO:0005622,GO:0005623,GO:0005737,GO:0005829,GO:0006139,GO:0006401,GO:0006402,GO:0006725,GO:0006807,GO:0008026,GO:0008150,GO:0008152,GO:0008186,GO:0009056,GO:0009057,GO:0009892,GO:0009987,GO:0010468,GO:0010605,GO:0010629,GO:0016070,GO:0016071,GO:0016462,GO:0016787,GO:0016817,GO:0016818,GO:0016887,GO:0017111,GO:0019222,GO:0019439,GO:0032991,GO:0034427,GO:0034641,GO:0034655,GO:0042623,GO:0043170,GO:0043928,GO:0044237,GO:0044238,GO:0044248,GO:0044260,GO:0044265,GO:0044270,GO:0044424,GO:0044444,GO:0044464,GO:0046483,GO:0046700,GO:0048519,GO:0050789,GO:0055087,GO:0060255,GO:0065007,GO:0070035,GO:0070478,GO:0071704,GO:0090304,GO:0140098,GO:1901360,GO:1901361,GO:1901575		ko:K12599	ko03018,map03018	M00392			ko00000,ko00001,ko00002,ko01000,ko03019				Viridiplantae	37QN2@33090,3G9CD@35493,COG4581@1,KOG0947@2759	NA|NA|NA	A	helicase
Anthoceros_punctatus_v2_contig3_g44510	3218.PP1S127_74V6.1	4.5e-118	430.6	Streptophyta				ko:K02985	ko03010,map03010	M00177			br01610,ko00000,ko00001,ko00002,ko03011				Viridiplantae	37M1Z@33090,3GBVS@35493,COG0092@1,KOG3181@2759	NA|NA|NA	J	Belongs to the universal ribosomal protein uS3 family
Anthoceros_punctatus_v2_contig3_g44520	3218.PP1S331_36V6.1	0	1608.2	Streptophyta		GO:0000375,GO:0000377,GO:0000398,GO:0003674,GO:0003724,GO:0003824,GO:0004004,GO:0004386,GO:0005575,GO:0005622,GO:0005623,GO:0005634,GO:0005654,GO:0005681,GO:0005737,GO:0006139,GO:0006396,GO:0006397,GO:0006403,GO:0006405,GO:0006406,GO:0006611,GO:0006725,GO:0006807,GO:0006810,GO:0006886,GO:0006913,GO:0008026,GO:0008104,GO:0008150,GO:0008152,GO:0008186,GO:0008380,GO:0009987,GO:0010467,GO:0015031,GO:0015833,GO:0015931,GO:0016070,GO:0016071,GO:0016462,GO:0016787,GO:0016817,GO:0016818,GO:0016887,GO:0017111,GO:0031123,GO:0031124,GO:0031503,GO:0031974,GO:0031981,GO:0032991,GO:0033036,GO:0034613,GO:0034641,GO:0042623,GO:0042886,GO:0043170,GO:0043226,GO:0043227,GO:0043229,GO:0043231,GO:0043233,GO:0044237,GO:0044238,GO:0044422,GO:0044424,GO:0044428,GO:0044446,GO:0044464,GO:0045184,GO:0046483,GO:0046907,GO:0050657,GO:0050658,GO:0051028,GO:0051168,GO:0051169,GO:0051179,GO:0051234,GO:0051236,GO:0051641,GO:0051649,GO:0070013,GO:0070035,GO:0070727,GO:0071013,GO:0071166,GO:0071426,GO:0071427,GO:0071702,GO:0071704,GO:0071705,GO:0090304,GO:0140098,GO:1901360,GO:1902494,GO:1990904	3.6.4.13	ko:K12815	ko03040,map03040				ko00000,ko00001,ko01000,ko03041				Viridiplantae	37PQU@33090,3G73B@35493,COG1643@1,KOG0924@2759	NA|NA|NA	A	Pre-mRNA-splicing factor ATP-dependent RNA helicase
Anthoceros_punctatus_v2_contig3_g44530	3218.PP1S85_96V6.1	1.3e-247	863.2	Streptophyta				ko:K20288					ko00000,ko04131				Viridiplantae	37Q61@33090,3GB4K@35493,KOG2033@1,KOG2033@2759	NA|NA|NA	I	Conserved oligomeric Golgi complex subunit
Anthoceros_punctatus_v2_contig3_g44550	3218.PP1S55_6V6.1	4.2e-89	335.5	Streptophyta			2.7.11.1	ko:K04733	ko04010,ko04064,ko04620,ko04621,ko04624,ko04722,ko05133,ko05140,ko05142,ko05145,ko05152,ko05162,ko05164,map04010,map04064,map04620,map04621,map04624,map04722,map05133,map05140,map05142,map05145,map05152,map05162,map05164	M00686			ko00000,ko00001,ko00002,ko01000,ko01001				Viridiplantae	2QSBF@2759,37Q7Z@33090,3GEV0@35493,COG0515@1	NA|NA|NA	T	LRR receptor-like serine threonine-protein kinase
Anthoceros_punctatus_v2_contig3_g44560	3218.PP1S3_23V6.1	3.4e-89	334.7	Streptophyta			3.4.25.1	ko:K02738	ko03050,map03050	M00340			ko00000,ko00001,ko00002,ko01000,ko01002,ko03051				Viridiplantae	37RVX@33090,3GFXG@35493,KOG0174@1,KOG0174@2759	NA|NA|NA	O	The proteasome is a multicatalytic proteinase complex which is characterized by its ability to cleave peptides with Arg, Phe, Tyr, Leu, and Glu adjacent to the leaving group at neutral or slightly basic pH
Anthoceros_punctatus_v2_contig3_g44570	3218.PP1S128_49V6.1	5.7e-62	244.2	Streptophyta	rps9	GO:0000312,GO:0000313,GO:0000314,GO:0000462,GO:0003674,GO:0003676,GO:0003723,GO:0003735,GO:0005198,GO:0005488,GO:0005575,GO:0005622,GO:0005623,GO:0005737,GO:0005840,GO:0006139,GO:0006364,GO:0006396,GO:0006412,GO:0006518,GO:0006725,GO:0006807,GO:0008150,GO:0008152,GO:0009058,GO:0009059,GO:0009507,GO:0009526,GO:0009532,GO:0009536,GO:0009547,GO:0009570,GO:0009941,GO:0009987,GO:0010467,GO:0015935,GO:0016020,GO:0016070,GO:0016072,GO:0019538,GO:0022613,GO:0030490,GO:0031967,GO:0031975,GO:0032991,GO:0034470,GO:0034641,GO:0034645,GO:0034660,GO:0042254,GO:0042274,GO:0043043,GO:0043170,GO:0043226,GO:0043227,GO:0043228,GO:0043229,GO:0043231,GO:0043232,GO:0043603,GO:0043604,GO:0044085,GO:0044237,GO:0044238,GO:0044249,GO:0044260,GO:0044267,GO:0044271,GO:0044391,GO:0044422,GO:0044424,GO:0044434,GO:0044435,GO:0044444,GO:0044446,GO:0044464,GO:0046483,GO:0071704,GO:0071840,GO:0090304,GO:0097159,GO:1901360,GO:1901363,GO:1901564,GO:1901566,GO:1901576,GO:1990904		ko:K02996	ko03010,map03010	M00178,M00179			br01610,ko00000,ko00001,ko00002,ko03011				Viridiplantae	37K1X@33090,3GCUD@35493,COG0103@1,KOG1697@2759	NA|NA|NA	J	Belongs to the universal ribosomal protein uS9 family
Anthoceros_punctatus_v2_contig3_g44580	3218.PP1S38_289V6.1	3.7e-77	295	Streptophyta		GO:0000003,GO:0001101,GO:0003006,GO:0005575,GO:0005622,GO:0005623,GO:0005737,GO:0005739,GO:0005740,GO:0005743,GO:0005746,GO:0005747,GO:0005773,GO:0005774,GO:0006950,GO:0006970,GO:0007275,GO:0008150,GO:0008152,GO:0009507,GO:0009536,GO:0009628,GO:0009651,GO:0009719,GO:0009725,GO:0009737,GO:0009791,GO:0009853,GO:0009987,GO:0010033,GO:0010228,GO:0016020,GO:0019866,GO:0022414,GO:0030964,GO:0031090,GO:0031966,GO:0031967,GO:0031975,GO:0032501,GO:0032502,GO:0032991,GO:0033993,GO:0042221,GO:0043094,GO:0043226,GO:0043227,GO:0043229,GO:0043231,GO:0044237,GO:0044422,GO:0044424,GO:0044425,GO:0044429,GO:0044437,GO:0044444,GO:0044446,GO:0044455,GO:0044464,GO:0045271,GO:0048608,GO:0048731,GO:0048856,GO:0050896,GO:0061458,GO:0070469,GO:0097305,GO:0098588,GO:0098796,GO:0098798,GO:0098800,GO:0098803,GO:0098805,GO:1901700,GO:1902494,GO:1990204											Viridiplantae	2QQV5@2759,37P2A@33090,3G899@35493,COG0663@1	NA|NA|NA	S	Gamma carbonic anhydrase-like
Anthoceros_punctatus_v2_contig3_g44600	88036.EFJ27894	2.1e-148	532.7	Streptophyta			3.6.1.5	ko:K01510	ko00230,ko00240,ko05169,map00230,map00240,map05169		R00086,R00122,R00155,R00159,R00328,R00335,R00514,R00569,R00719,R00961,R02092,R02095	RC00002	ko00000,ko00001,ko01000,ko04090				Viridiplantae	37KSB@33090,3GBAN@35493,COG5371@1,KOG1386@2759	NA|NA|NA	GO	nucleoside-diphosphatase activity
Anthoceros_punctatus_v2_contig3_g44630	42345.XP_008799144.1	1.1e-105	390.6	Liliopsida		GO:0000271,GO:0003674,GO:0003824,GO:0005575,GO:0005622,GO:0005623,GO:0005737,GO:0005794,GO:0005975,GO:0005976,GO:0008150,GO:0008152,GO:0008378,GO:0009058,GO:0009059,GO:0009987,GO:0010393,GO:0012505,GO:0016051,GO:0016740,GO:0016757,GO:0016758,GO:0017144,GO:0042546,GO:0043170,GO:0043226,GO:0043227,GO:0043229,GO:0043231,GO:0044085,GO:0044237,GO:0044238,GO:0044424,GO:0044444,GO:0044464,GO:0045488,GO:0045489,GO:0048531,GO:0071554,GO:0071704,GO:0071840,GO:1901576											Viridiplantae	37P5X@33090,3G8IG@35493,3KR6P@4447,KOG4735@1,KOG4735@2759	NA|NA|NA	S	Glycosyltransferase family 92
Anthoceros_punctatus_v2_contig3_g44650	3218.PP1S80_26V6.1	5.7e-65	254.6	Streptophyta													Viridiplantae	37RFU@33090,3GH4K@35493,KOG2858@1,KOG2858@2759	NA|NA|NA	S	Box C D snoRNA protein
Anthoceros_punctatus_v2_contig3_g44660	88036.EFJ27894	1e-138	500.4	Streptophyta			3.6.1.5	ko:K01510	ko00230,ko00240,ko05169,map00230,map00240,map05169		R00086,R00122,R00155,R00159,R00328,R00335,R00514,R00569,R00719,R00961,R02092,R02095	RC00002	ko00000,ko00001,ko01000,ko04090				Viridiplantae	37KSB@33090,3GBAN@35493,COG5371@1,KOG1386@2759	NA|NA|NA	GO	nucleoside-diphosphatase activity
Anthoceros_punctatus_v2_contig3_g44670	3218.PP1S418_6V6.1	1.5e-09	70.9	Streptophyta		GO:0000003,GO:0000280,GO:0005575,GO:0005622,GO:0005623,GO:0005634,GO:0006139,GO:0006259,GO:0006281,GO:0006725,GO:0006807,GO:0006950,GO:0006974,GO:0006996,GO:0007049,GO:0007140,GO:0007143,GO:0007275,GO:0007276,GO:0007292,GO:0008150,GO:0008152,GO:0009314,GO:0009555,GO:0009628,GO:0009987,GO:0010165,GO:0010212,GO:0016043,GO:0019953,GO:0022402,GO:0022412,GO:0022414,GO:0032501,GO:0032502,GO:0032504,GO:0033554,GO:0034641,GO:0043170,GO:0043226,GO:0043227,GO:0043229,GO:0043231,GO:0044237,GO:0044238,GO:0044260,GO:0044424,GO:0044464,GO:0044703,GO:0046483,GO:0048229,GO:0048232,GO:0048285,GO:0048609,GO:0048856,GO:0050896,GO:0051321,GO:0051704,GO:0051716,GO:0071704,GO:0071840,GO:0090304,GO:0140013,GO:1901360,GO:1903046											Viridiplantae	28M9R@1,2QTT2@2759,37SYD@33090,3GHE3@35493	NA|NA|NA	S	XRI1-like
Anthoceros_punctatus_v2_contig3_g44670	3218.PP1S418_6V6.1	1.1e-12	81.3	Streptophyta		GO:0000003,GO:0000280,GO:0005575,GO:0005622,GO:0005623,GO:0005634,GO:0006139,GO:0006259,GO:0006281,GO:0006725,GO:0006807,GO:0006950,GO:0006974,GO:0006996,GO:0007049,GO:0007140,GO:0007143,GO:0007275,GO:0007276,GO:0007292,GO:0008150,GO:0008152,GO:0009314,GO:0009555,GO:0009628,GO:0009987,GO:0010165,GO:0010212,GO:0016043,GO:0019953,GO:0022402,GO:0022412,GO:0022414,GO:0032501,GO:0032502,GO:0032504,GO:0033554,GO:0034641,GO:0043170,GO:0043226,GO:0043227,GO:0043229,GO:0043231,GO:0044237,GO:0044238,GO:0044260,GO:0044424,GO:0044464,GO:0044703,GO:0046483,GO:0048229,GO:0048232,GO:0048285,GO:0048609,GO:0048856,GO:0050896,GO:0051321,GO:0051704,GO:0051716,GO:0071704,GO:0071840,GO:0090304,GO:0140013,GO:1901360,GO:1903046											Viridiplantae	28M9R@1,2QTT2@2759,37SYD@33090,3GHE3@35493	NA|NA|NA	S	XRI1-like
Anthoceros_punctatus_v2_contig3_g44680	218851.Aquca_002_00673.1	5.2e-57	227.3	Streptophyta			5.2.1.8	ko:K03771,ko:K09579					ko00000,ko01000,ko03110				Viridiplantae	37TSN@33090,3GIEX@35493,COG0760@1,KOG3258@2759	NA|NA|NA	O	Peptidyl-prolyl cis-trans isomerase
Anthoceros_punctatus_v2_contig3_g44690	3218.PP1S58_188V6.1	0	1339.3	Streptophyta	VPS34	GO:0000045,GO:0000407,GO:0003674,GO:0003824,GO:0005575,GO:0005622,GO:0005623,GO:0005737,GO:0005768,GO:0005777,GO:0005942,GO:0006464,GO:0006468,GO:0006629,GO:0006644,GO:0006650,GO:0006661,GO:0006793,GO:0006796,GO:0006807,GO:0006810,GO:0006897,GO:0006914,GO:0006950,GO:0006970,GO:0006996,GO:0007033,GO:0007154,GO:0007165,GO:0007275,GO:0008150,GO:0008152,GO:0008610,GO:0008654,GO:0009056,GO:0009058,GO:0009555,GO:0009628,GO:0009651,GO:0009987,GO:0012505,GO:0016020,GO:0016043,GO:0016192,GO:0016197,GO:0016236,GO:0016301,GO:0016303,GO:0016310,GO:0016740,GO:0016772,GO:0016773,GO:0019538,GO:0019637,GO:0019898,GO:0022607,GO:0023052,GO:0030242,GO:0030258,GO:0031410,GO:0031982,GO:0032501,GO:0032502,GO:0032991,GO:0034271,GO:0034272,GO:0035004,GO:0035032,GO:0035556,GO:0036092,GO:0036211,GO:0042579,GO:0043170,GO:0043226,GO:0043227,GO:0043229,GO:0043231,GO:0043412,GO:0044085,GO:0044237,GO:0044238,GO:0044248,GO:0044249,GO:0044255,GO:0044260,GO:0044267,GO:0044424,GO:0044425,GO:0044444,GO:0044464,GO:0045017,GO:0046474,GO:0046486,GO:0046488,GO:0046834,GO:0046854,GO:0046907,GO:0048015,GO:0048017,GO:0048229,GO:0048856,GO:0050789,GO:0050794,GO:0050896,GO:0051179,GO:0051234,GO:0051641,GO:0051649,GO:0051716,GO:0052742,GO:0055046,GO:0061695,GO:0061919,GO:0065007,GO:0070925,GO:0071704,GO:0071840,GO:0072593,GO:0090407,GO:0097708,GO:0098657,GO:0098796,GO:1901564,GO:1901576,GO:1902494,GO:1905037,GO:1990234	2.7.1.137	ko:K00914	ko00562,ko01100,ko04070,ko04136,ko04138,ko04140,ko04145,ko04371,ko05152,ko05167,map00562,map01100,map04070,map04136,map04138,map04140,map04145,map04371,map05152,map05167		R03362	RC00002,RC00078	ko00000,ko00001,ko01000,ko04131				Viridiplantae	37HKQ@33090,3GBEN@35493,COG5032@1,KOG0906@2759	NA|NA|NA	T	Belongs to the PI3 PI4-kinase family
Anthoceros_punctatus_v2_contig3_g44700	3218.PP1S78_3V6.2	9.3e-74	284.3	Streptophyta			4.3.2.2	ko:K01756	ko00230,ko00250,ko01100,ko01110,ko01130,map00230,map00250,map01100,map01110,map01130	M00048,M00049	R01083,R04559	RC00379,RC00444,RC00445	ko00000,ko00001,ko00002,ko01000				Viridiplantae	37QR1@33090,3GE48@35493,COG0015@1,KOG2700@2759	NA|NA|NA	F	Belongs to the lyase 1 family. Adenylosuccinate lyase subfamily
Anthoceros_punctatus_v2_contig3_g44710	3218.PP1S281_26V6.1	7.2e-37	161.8	Streptophyta													Viridiplantae	29UPV@1,2RXJ6@2759,37TSG@33090,3GIAK@35493	NA|NA|NA	S	Domain of unknown function (DUF3783)
Anthoceros_punctatus_v2_contig3_g44720	3218.PP1S410_17V6.1	0	1480.3	Streptophyta	SMC3	GO:0000785,GO:0000793,GO:0000819,GO:0003674,GO:0003682,GO:0003824,GO:0004672,GO:0004674,GO:0005488,GO:0005515,GO:0005575,GO:0005622,GO:0005623,GO:0005634,GO:0005694,GO:0005737,GO:0005819,GO:0005856,GO:0005911,GO:0006464,GO:0006468,GO:0006793,GO:0006796,GO:0006807,GO:0006996,GO:0007049,GO:0007059,GO:0007062,GO:0008150,GO:0008152,GO:0008278,GO:0009506,GO:0009507,GO:0009536,GO:0009987,GO:0010468,GO:0015630,GO:0016043,GO:0016301,GO:0016310,GO:0016363,GO:0016740,GO:0016772,GO:0016773,GO:0019222,GO:0019538,GO:0022402,GO:0030054,GO:0031974,GO:0031981,GO:0032991,GO:0034399,GO:0036211,GO:0042802,GO:0043170,GO:0043226,GO:0043227,GO:0043228,GO:0043229,GO:0043231,GO:0043232,GO:0043233,GO:0043412,GO:0044237,GO:0044238,GO:0044260,GO:0044267,GO:0044422,GO:0044424,GO:0044427,GO:0044428,GO:0044430,GO:0044444,GO:0044446,GO:0044464,GO:0050789,GO:0050794,GO:0051276,GO:0055044,GO:0060147,GO:0060255,GO:0060966,GO:0060968,GO:0065007,GO:0070013,GO:0071704,GO:0071840,GO:0098813,GO:0140096,GO:1900368,GO:1901564		ko:K06669	ko04110,ko04111,ko04113,ko04114,map04110,map04111,map04113,map04114				ko00000,ko00001,ko00535,ko03036				Viridiplantae	37MG7@33090,3GB8J@35493,COG1196@1,KOG0964@2759	NA|NA|NA	D	Structural maintenance of chromosomes protein
Anthoceros_punctatus_v2_contig3_g44730	13333.ERN08999	0	1247.3	Streptophyta	UBA1	GO:0003674,GO:0003824,GO:0004842,GO:0005575,GO:0005622,GO:0005623,GO:0005634,GO:0005737,GO:0005829,GO:0005886,GO:0005911,GO:0006464,GO:0006807,GO:0006950,GO:0006974,GO:0008150,GO:0008152,GO:0009506,GO:0009605,GO:0009607,GO:0009987,GO:0010035,GO:0010038,GO:0016020,GO:0016567,GO:0016740,GO:0019538,GO:0019787,GO:0030054,GO:0032446,GO:0033554,GO:0036211,GO:0042221,GO:0043170,GO:0043207,GO:0043226,GO:0043227,GO:0043229,GO:0043231,GO:0043412,GO:0044237,GO:0044238,GO:0044260,GO:0044267,GO:0044424,GO:0044444,GO:0044464,GO:0046686,GO:0050896,GO:0051704,GO:0051707,GO:0051716,GO:0055044,GO:0070647,GO:0071704,GO:0071944,GO:0140096,GO:1901564	6.2.1.45	ko:K03178	ko04120,ko05012,map04120,map05012				ko00000,ko00001,ko01000,ko04121,ko04147				Viridiplantae	37Q5I@33090,3GC9V@35493,COG0476@1,KOG2012@2759	NA|NA|NA	O	Belongs to the ubiquitin-activating E1 family
Anthoceros_punctatus_v2_contig3_g44740	3218.PP1S69_62V6.1	1.4e-28	135.2	Streptophyta		GO:0003674,GO:0003824,GO:0004842,GO:0005488,GO:0005515,GO:0006355,GO:0006464,GO:0006508,GO:0006511,GO:0006807,GO:0008134,GO:0008150,GO:0008152,GO:0009056,GO:0009057,GO:0009889,GO:0009987,GO:0010468,GO:0010498,GO:0010556,GO:0016567,GO:0016740,GO:0019219,GO:0019222,GO:0019538,GO:0019787,GO:0019941,GO:0030163,GO:0031146,GO:0031323,GO:0031326,GO:0032446,GO:0036211,GO:0043161,GO:0043170,GO:0043412,GO:0043632,GO:0044237,GO:0044238,GO:0044248,GO:0044257,GO:0044260,GO:0044265,GO:0044267,GO:0050789,GO:0050794,GO:0051171,GO:0051252,GO:0051603,GO:0060255,GO:0065007,GO:0070647,GO:0071704,GO:0080090,GO:0140096,GO:1901564,GO:1901565,GO:1901575,GO:1903506,GO:2000112,GO:2001141											Viridiplantae	28NW0@1,2QVG2@2759,37PAA@33090,3G9AI@35493	NA|NA|NA	S	protein UNUSUAL FLORAL
Anthoceros_punctatus_v2_contig3_g44750	13333.ERN14515	3.2e-83	316.2	Streptophyta		GO:0003674,GO:0003824,GO:0004857,GO:0005575,GO:0005623,GO:0006950,GO:0008150,GO:0009266,GO:0009409,GO:0009605,GO:0009607,GO:0009620,GO:0009628,GO:0009719,GO:0009725,GO:0009741,GO:0010033,GO:0014070,GO:0016787,GO:0016788,GO:0030234,GO:0030599,GO:0033993,GO:0042221,GO:0043086,GO:0043207,GO:0044092,GO:0044464,GO:0046910,GO:0050790,GO:0050896,GO:0051704,GO:0051707,GO:0052689,GO:0065007,GO:0065009,GO:0071944,GO:0098772,GO:1901700	3.1.1.11	ko:K01051	ko00040,ko01100,map00040,map01100	M00081	R02362	RC00460,RC00461	ko00000,ko00001,ko00002,ko01000				Viridiplantae	2QUB9@2759,37KQB@33090,3GEH0@35493,COG4677@1	NA|NA|NA	G	pectinesterase pectinesterase inhibitor
Anthoceros_punctatus_v2_contig3_g44760	3218.PP1S17_139V6.2	1.4e-48	199.1	Streptophyta													Viridiplantae	37UP3@33090,3GIMI@35493,KOG3305@1,KOG3305@2759	NA|NA|NA	S	Peptidyl-tRNA hydrolase
Anthoceros_punctatus_v2_contig3_g44770	3983.cassava4.1_014635m	4.1e-104	384.4	fabids	VPS22	GO:0000814,GO:0005575,GO:0005622,GO:0005623,GO:0005737,GO:0005768,GO:0006508,GO:0006511,GO:0006807,GO:0006810,GO:0006886,GO:0007034,GO:0008104,GO:0008150,GO:0008152,GO:0009056,GO:0009057,GO:0009987,GO:0010008,GO:0012505,GO:0015031,GO:0015833,GO:0016020,GO:0016192,GO:0016197,GO:0019538,GO:0019941,GO:0030163,GO:0031090,GO:0031410,GO:0031982,GO:0032509,GO:0032511,GO:0032991,GO:0033036,GO:0033365,GO:0034613,GO:0036452,GO:0042886,GO:0043162,GO:0043170,GO:0043226,GO:0043227,GO:0043229,GO:0043328,GO:0043632,GO:0044237,GO:0044238,GO:0044248,GO:0044257,GO:0044260,GO:0044265,GO:0044267,GO:0044422,GO:0044424,GO:0044425,GO:0044433,GO:0044440,GO:0044444,GO:0044446,GO:0044464,GO:0045184,GO:0045324,GO:0046907,GO:0051179,GO:0051234,GO:0051603,GO:0051641,GO:0051649,GO:0070727,GO:0071702,GO:0071704,GO:0071705,GO:0071985,GO:0072594,GO:0072665,GO:0072666,GO:0097708,GO:0098588,GO:0098796,GO:0098805,GO:1901564,GO:1901565,GO:1901575		ko:K12188	ko04144,map04144	M00410			ko00000,ko00001,ko00002,ko04131,ko04147				Viridiplantae	37PQ2@33090,3GD3U@35493,4JHJZ@91835,KOG3341@1,KOG3341@2759	NA|NA|NA	K	Component of the endosomal sorting complex required for transport II (ESCRT-II), which is required for multivesicular body (MVB) formation and sorting of endosomal cargo proteins into MVBs
Anthoceros_punctatus_v2_contig3_g44770	4098.XP_009591703.1	9.2e-67	259.6	asterids	VPS22	GO:0000814,GO:0005575,GO:0005622,GO:0005623,GO:0005737,GO:0005768,GO:0006508,GO:0006511,GO:0006807,GO:0006810,GO:0006886,GO:0007034,GO:0008104,GO:0008150,GO:0008152,GO:0009056,GO:0009057,GO:0009987,GO:0010008,GO:0012505,GO:0015031,GO:0015833,GO:0016020,GO:0016192,GO:0016197,GO:0019538,GO:0019941,GO:0030163,GO:0031090,GO:0031410,GO:0031982,GO:0032509,GO:0032511,GO:0032991,GO:0033036,GO:0033365,GO:0034613,GO:0036452,GO:0042886,GO:0043162,GO:0043170,GO:0043226,GO:0043227,GO:0043229,GO:0043328,GO:0043632,GO:0044237,GO:0044238,GO:0044248,GO:0044257,GO:0044260,GO:0044265,GO:0044267,GO:0044422,GO:0044424,GO:0044425,GO:0044433,GO:0044440,GO:0044444,GO:0044446,GO:0044464,GO:0045184,GO:0045324,GO:0046907,GO:0051179,GO:0051234,GO:0051603,GO:0051641,GO:0051649,GO:0070727,GO:0071702,GO:0071704,GO:0071705,GO:0071985,GO:0072594,GO:0072665,GO:0072666,GO:0097708,GO:0098588,GO:0098796,GO:0098805,GO:1901564,GO:1901565,GO:1901575		ko:K12188	ko04144,map04144	M00410			ko00000,ko00001,ko00002,ko04131,ko04147				Viridiplantae	37PQ2@33090,3GD3U@35493,44DKJ@71274,KOG3341@1,KOG3341@2759	NA|NA|NA	U	Component of the endosomal sorting complex required for transport II (ESCRT-II), which is required for multivesicular body (MVB) formation and sorting of endosomal cargo proteins into MVBs
Anthoceros_punctatus_v2_contig3_g44780	4641.GSMUA_Achr11P05430_001	2.5e-88	333.2	Liliopsida			3.1.1.11	ko:K01051	ko00040,ko01100,map00040,map01100	M00081	R02362	RC00460,RC00461	ko00000,ko00001,ko00002,ko01000				Viridiplantae	2QVXG@2759,37MYY@33090,3GF3A@35493,3KPI8@4447,COG4677@1	NA|NA|NA	G	Pectinesterase
Anthoceros_punctatus_v2_contig3_g44800	3218.PP1S32_31V6.1	5.4e-92	345.5	Streptophyta		GO:0003674,GO:0003824,GO:0004857,GO:0005575,GO:0005576,GO:0005623,GO:0008150,GO:0016787,GO:0016788,GO:0030234,GO:0030599,GO:0043086,GO:0044092,GO:0044464,GO:0046910,GO:0048046,GO:0050790,GO:0052689,GO:0065007,GO:0065009,GO:0071944,GO:0098772	3.1.1.11	ko:K01051	ko00040,ko01100,map00040,map01100	M00081	R02362	RC00460,RC00461	ko00000,ko00001,ko00002,ko01000				Viridiplantae	2QPZF@2759,37P8C@33090,3G9BM@35493,COG4677@1	NA|NA|NA	G	Acts in the modification of cell walls via demethylesterification of cell wall pectin
Anthoceros_punctatus_v2_contig3_g44810	3656.XP_008461680.1	9.4e-55	220.7	fabids													Viridiplantae	2CN8B@1,2QUGT@2759,37QXW@33090,3G9QK@35493,4JJZD@91835	NA|NA|NA	S	Root cap
Anthoceros_punctatus_v2_contig3_g44820	59689.fgenesh2_kg.3__1747__AT3G15900.1	2.6e-10	72.8	Brassicales													Viridiplantae	2E2E8@1,2S9N3@2759,37WNF@33090,3GKY6@35493,3I0UE@3699	NA|NA|NA
Anthoceros_punctatus_v2_contig3_g44830	3218.PP1S271_50V6.1	3.1e-67	262.3	Streptophyta		GO:0000028,GO:0000447,GO:0000460,GO:0000462,GO:0000466,GO:0000469,GO:0000472,GO:0000478,GO:0000479,GO:0000480,GO:0000966,GO:0000967,GO:0003674,GO:0003676,GO:0003723,GO:0005488,GO:0006139,GO:0006364,GO:0006396,GO:0006725,GO:0006807,GO:0006996,GO:0008150,GO:0008152,GO:0009987,GO:0010467,GO:0016043,GO:0016070,GO:0016072,GO:0022607,GO:0022613,GO:0022618,GO:0030490,GO:0034462,GO:0034470,GO:0034471,GO:0034622,GO:0034641,GO:0034660,GO:0042254,GO:0042255,GO:0042274,GO:0043170,GO:0043933,GO:0044085,GO:0044237,GO:0044238,GO:0046483,GO:0065003,GO:0070925,GO:0071704,GO:0071826,GO:0071840,GO:0090304,GO:0090305,GO:0090501,GO:0090502,GO:0097159,GO:1901360,GO:1901363		ko:K14785					ko00000,ko03009				Viridiplantae	37MCS@33090,3G7QV@35493,KOG3152@1,KOG3152@2759	NA|NA|NA	A	Pre-rRNA-processing protein
Anthoceros_punctatus_v2_contig3_g44840	3218.PP1S63_179V6.1	2.6e-27	129.4	Streptophyta													Viridiplantae	2RY7G@2759,37TWM@33090,3GI5C@35493,COG3011@1	NA|NA|NA	S	DCC family protein At1g52590
Anthoceros_punctatus_v2_contig3_g44860	3218.PP1S32_31V6.1	1.2e-92	347.8	Streptophyta		GO:0003674,GO:0003824,GO:0004857,GO:0005575,GO:0005576,GO:0005623,GO:0008150,GO:0016787,GO:0016788,GO:0030234,GO:0030599,GO:0043086,GO:0044092,GO:0044464,GO:0046910,GO:0048046,GO:0050790,GO:0052689,GO:0065007,GO:0065009,GO:0071944,GO:0098772	3.1.1.11	ko:K01051	ko00040,ko01100,map00040,map01100	M00081	R02362	RC00460,RC00461	ko00000,ko00001,ko00002,ko01000				Viridiplantae	2QPZF@2759,37P8C@33090,3G9BM@35493,COG4677@1	NA|NA|NA	G	Acts in the modification of cell walls via demethylesterification of cell wall pectin
Anthoceros_punctatus_v2_contig3_g44870	3218.PP1S31_3V6.1	1.9e-199	702.2	Streptophyta		GO:0003674,GO:0003824,GO:0004672,GO:0004674,GO:0004712,GO:0005575,GO:0005622,GO:0005623,GO:0005737,GO:0005829,GO:0006464,GO:0006468,GO:0006793,GO:0006796,GO:0006807,GO:0006996,GO:0007154,GO:0007165,GO:0008150,GO:0008152,GO:0009657,GO:0009658,GO:0009987,GO:0016043,GO:0016301,GO:0016310,GO:0016740,GO:0016772,GO:0016773,GO:0019538,GO:0023052,GO:0035556,GO:0036211,GO:0043170,GO:0043412,GO:0044237,GO:0044238,GO:0044260,GO:0044267,GO:0044424,GO:0044444,GO:0044464,GO:0050789,GO:0050794,GO:0050896,GO:0051716,GO:0065007,GO:0071704,GO:0071840,GO:0140096,GO:1901564	2.5.1.18,2.7.11.1	ko:K00799,ko:K04365,ko:K17535	ko00480,ko00980,ko00982,ko00983,ko01521,ko01522,ko01524,ko04010,ko04012,ko04013,ko04015,ko04024,ko04062,ko04068,ko04150,ko04214,ko04270,ko04320,ko04510,ko04650,ko04720,ko04722,ko04726,ko04730,ko04810,ko04910,ko04914,ko04934,ko05034,ko05160,ko05200,ko05204,ko05205,ko05210,ko05211,ko05212,ko05213,ko05214,ko05215,ko05216,ko05218,ko05219,ko05220,ko05221,ko05223,ko05224,ko05225,ko05226,ko05418,map00480,map00980,map00982,map00983,map01521,map01522,map01524,map04010,map04012,map04013,map04015,map04024,map04062,map04068,map04150,map04214,map04270,map04320,map04510,map04650,map04720,map04722,map04726,map04730,map04810,map04910,map04914,map04934,map05034,map05160,map05200,map05204,map05205,map05210,map05211,map05212,map05213,map05214,map05215,map05216,map05218,map05219,map05220,map05221,map05223,map05224,map05225,map05226,map05418	M00687	R03522,R07002,R07003,R07004,R07023,R07024,R07025,R07026,R07069,R07070,R07083,R07084,R07091,R07092,R07093,R07094,R07100,R07113,R07116,R08280,R09409,R11905	RC00004,RC00069,RC00840,RC00948,RC01704,RC01705,RC01706,RC01758,RC01759,RC01765,RC01767,RC01769,RC02243,RC02527,RC02939,RC02940,RC02942,RC02943,RC02944	ko00000,ko00001,ko00002,ko01000,ko01001,ko02000	1.A.12.2.2,1.A.12.3.2			Viridiplantae	37N3E@33090,3GGHT@35493,COG0515@1,KOG0192@2759	NA|NA|NA	T	serine threonine-protein kinase
Anthoceros_punctatus_v2_contig3_g44880	88036.EFJ04764	3.4e-142	513.1	Streptophyta	SCR	GO:0001708,GO:0003002,GO:0003674,GO:0003676,GO:0003677,GO:0003700,GO:0005488,GO:0005575,GO:0005622,GO:0005623,GO:0005634,GO:0006355,GO:0007275,GO:0007389,GO:0008104,GO:0008150,GO:0008356,GO:0009605,GO:0009606,GO:0009628,GO:0009629,GO:0009630,GO:0009889,GO:0009956,GO:0009987,GO:0010468,GO:0010556,GO:0019219,GO:0019222,GO:0030154,GO:0031323,GO:0031326,GO:0032501,GO:0032502,GO:0032507,GO:0033036,GO:0033365,GO:0034504,GO:0034613,GO:0043226,GO:0043227,GO:0043229,GO:0043231,GO:0043565,GO:0044424,GO:0044464,GO:0045165,GO:0045185,GO:0048366,GO:0048367,GO:0048731,GO:0048827,GO:0048856,GO:0048869,GO:0050789,GO:0050794,GO:0050896,GO:0051171,GO:0051179,GO:0051235,GO:0051252,GO:0051301,GO:0051457,GO:0051641,GO:0051651,GO:0060255,GO:0065007,GO:0065008,GO:0070727,GO:0072595,GO:0080090,GO:0090610,GO:0097159,GO:0099402,GO:0140110,GO:1901363,GO:1903506,GO:2000112,GO:2001141											Viridiplantae	28K9J@1,2QTMY@2759,37S71@33090,3G75F@35493	NA|NA|NA	K	Belongs to the GRAS family
Anthoceros_punctatus_v2_contig3_g44890	85681.XP_006434151.1	1.3e-88	335.1	Streptophyta		GO:0003674,GO:0003676,GO:0003677,GO:0003700,GO:0005488,GO:0005575,GO:0005622,GO:0005623,GO:0005634,GO:0005635,GO:0005737,GO:0005783,GO:0006355,GO:0008150,GO:0009889,GO:0010468,GO:0010556,GO:0012505,GO:0016020,GO:0019219,GO:0019222,GO:0031090,GO:0031323,GO:0031326,GO:0031965,GO:0031967,GO:0031975,GO:0043226,GO:0043227,GO:0043229,GO:0043231,GO:0043565,GO:0044422,GO:0044424,GO:0044428,GO:0044444,GO:0044446,GO:0044464,GO:0050789,GO:0050794,GO:0051171,GO:0051252,GO:0060255,GO:0065007,GO:0080090,GO:0097159,GO:0140110,GO:1901363,GO:1903506,GO:2000112,GO:2001141											Viridiplantae	28K9J@1,2R0MM@2759,37HH3@33090,3G851@35493	NA|NA|NA	K	Belongs to the GRAS family
Anthoceros_punctatus_v2_contig3_g44900	88036.EFJ23758	6.8e-08	65.5	Streptophyta													Viridiplantae	2CPB9@1,2SFB6@2759,37XW0@33090,3GMW4@35493	NA|NA|NA
Anthoceros_punctatus_v2_contig3_g44910	3218.PP1S85_147V6.2	3.6e-80	304.7	Streptophyta													Viridiplantae	37I2A@33090,3GDN6@35493,COG0667@1,KOG1575@2759	NA|NA|NA	C	Aldo-keto reductase-like isoform X1
Anthoceros_punctatus_v2_contig3_g44910	88036.EFJ06748	5.1e-126	458.8	Streptophyta													Viridiplantae	37I2A@33090,3GDN6@35493,COG0667@1,KOG1575@2759	NA|NA|NA	C	Aldo-keto reductase-like isoform X1
Anthoceros_punctatus_v2_contig3_g44920	3988.XP_002526879.1	1.4e-129	469.9	fabids				ko:K13946	ko04075,map04075				ko00000,ko00001	2.A.18.1			Viridiplantae	37M1U@33090,3GC22@35493,4JK1Q@91835,COG0814@1,KOG1303@2759	NA|NA|NA	E	Auxin transporter-like protein
Anthoceros_punctatus_v2_contig3_g44930	3218.PP1S372_16V6.1	5.4e-148	530.8	Streptophyta	ATPC	GO:0003674,GO:0005575,GO:0005622,GO:0005623,GO:0005737,GO:0006091,GO:0006139,GO:0006163,GO:0006164,GO:0006725,GO:0006753,GO:0006754,GO:0006793,GO:0006796,GO:0006807,GO:0006810,GO:0006811,GO:0006812,GO:0008150,GO:0008152,GO:0009058,GO:0009117,GO:0009123,GO:0009124,GO:0009126,GO:0009127,GO:0009141,GO:0009142,GO:0009144,GO:0009145,GO:0009150,GO:0009152,GO:0009156,GO:0009161,GO:0009165,GO:0009167,GO:0009168,GO:0009199,GO:0009201,GO:0009205,GO:0009206,GO:0009259,GO:0009260,GO:0009507,GO:0009526,GO:0009534,GO:0009535,GO:0009536,GO:0009544,GO:0009579,GO:0009767,GO:0009772,GO:0009941,GO:0009987,GO:0015672,GO:0015979,GO:0015985,GO:0015986,GO:0016020,GO:0017144,GO:0018130,GO:0019438,GO:0019637,GO:0019684,GO:0019693,GO:0022900,GO:0030234,GO:0031967,GO:0031975,GO:0031976,GO:0031984,GO:0032991,GO:0034220,GO:0034357,GO:0034641,GO:0034654,GO:0042651,GO:0043226,GO:0043227,GO:0043229,GO:0043231,GO:0044237,GO:0044238,GO:0044249,GO:0044271,GO:0044281,GO:0044422,GO:0044424,GO:0044425,GO:0044434,GO:0044435,GO:0044436,GO:0044444,GO:0044446,GO:0044464,GO:0046034,GO:0046390,GO:0046483,GO:0050790,GO:0051179,GO:0051234,GO:0055035,GO:0055085,GO:0055086,GO:0055114,GO:0065007,GO:0065009,GO:0071704,GO:0072521,GO:0072522,GO:0090407,GO:0098655,GO:0098660,GO:0098662,GO:0098772,GO:0098796,GO:0098807,GO:1901135,GO:1901137,GO:1901293,GO:1901360,GO:1901362,GO:1901564,GO:1901566,GO:1901576,GO:1902600		ko:K02115,ko:K08341	ko00190,ko00195,ko01100,ko04068,ko04136,ko04137,ko04138,ko04139,ko04140,ko04212,ko04371,ko04621,ko04727,ko05167,map00190,map00195,map01100,map04068,map04136,map04137,map04138,map04139,map04140,map04212,map04371,map04621,map04727,map05167	M00157			ko00000,ko00001,ko00002,ko00194,ko03029,ko04121,ko04131	3.A.2.1		iRC1080.CRv4_Au5_s6_g12596_t1	Viridiplantae	37RB5@33090,3GAT8@35493,COG0224@1,KOG1531@2759	NA|NA|NA	C	ATP synthase gamma chain
Anthoceros_punctatus_v2_contig3_g44940	3218.PP1S25_199V6.2	6.3e-204	716.8	Streptophyta	UVR8	GO:0000785,GO:0003674,GO:0003682,GO:0005085,GO:0005488,GO:0005515,GO:0005575,GO:0005622,GO:0005623,GO:0005634,GO:0005694,GO:0005737,GO:0005829,GO:0008150,GO:0009314,GO:0009411,GO:0009416,GO:0009605,GO:0009628,GO:0009649,GO:0010224,GO:0019899,GO:0042752,GO:0042802,GO:0042803,GO:0043226,GO:0043227,GO:0043228,GO:0043229,GO:0043231,GO:0043232,GO:0044422,GO:0044424,GO:0044427,GO:0044444,GO:0044446,GO:0044464,GO:0046983,GO:0050789,GO:0050896,GO:0051020,GO:0065007,GO:0065009,GO:0098772	2.3.2.26,2.7.7.7	ko:K02327,ko:K10614	ko00230,ko00240,ko01100,ko03030,ko03410,ko03420,ko03430,ko03440,ko04120,ko05166,map00230,map00240,map01100,map03030,map03410,map03420,map03430,map03440,map04120,map05166	M00262	R00375,R00376,R00377,R00378	RC02795	ko00000,ko00001,ko00002,ko01000,ko03032,ko03400,ko04121				Viridiplantae	37S0V@33090,3GGPV@35493,COG5184@1,KOG1426@2759	NA|NA|NA	L	ultraviolet-B receptor UVR8
Anthoceros_punctatus_v2_contig3_g44950	3218.PP1S1_359V6.1	9.1e-51	206.8	Eukaryota													Eukaryota	2EQ6P@1,2ST8S@2759	NA|NA|NA
Anthoceros_punctatus_v2_contig3_g44950	3218.PP1S1_359V6.1	2.2e-32	145.6	Eukaryota													Eukaryota	2EQ6P@1,2ST8S@2759	NA|NA|NA
Anthoceros_punctatus_v2_contig3_g44960	88036.EFJ38272	2.7e-237	828.2	Streptophyta			3.2.1.21	ko:K01188,ko:K05349	ko00460,ko00500,ko00940,ko01100,ko01110,map00460,map00500,map00940,map01100,map01110		R00026,R02558,R02887,R02985,R03527,R04949,R04998,R10035,R10039,R10040	RC00049,RC00059,RC00171,RC00262,RC00397,RC00451,RC00714,RC00746,RC01248	ko00000,ko00001,ko01000		GH1,GH3		Viridiplantae	2QQ55@2759,37HYI@33090,3G89A@35493,COG1472@1	NA|NA|NA	G	Lysosomal beta
Anthoceros_punctatus_v2_contig3_g44990	248742.XP_005651000.1	3.2e-13	83.6	Eukaryota													Eukaryota	KOG4569@1,KOG4569@2759	NA|NA|NA	G	phospholipase A1 activity
Anthoceros_punctatus_v2_contig3_g45040	248742.XP_005648828.1	2.8e-15	90.1	Eukaryota													Eukaryota	KOG4569@1,KOG4569@2759	NA|NA|NA	G	phospholipase A1 activity
Anthoceros_punctatus_v2_contig3_g45050	42345.XP_008797470.1	7.7e-24	117.5	Liliopsida		GO:0001101,GO:0002376,GO:0005575,GO:0005622,GO:0005623,GO:0005737,GO:0005777,GO:0005829,GO:0006950,GO:0006952,GO:0006955,GO:0008150,GO:0009507,GO:0009532,GO:0009536,GO:0009570,GO:0009605,GO:0009607,GO:0009620,GO:0009719,GO:0009725,GO:0009753,GO:0009814,GO:0009817,GO:0010033,GO:0042221,GO:0042579,GO:0043207,GO:0043226,GO:0043227,GO:0043229,GO:0043231,GO:0044422,GO:0044424,GO:0044434,GO:0044435,GO:0044444,GO:0044446,GO:0044464,GO:0045087,GO:0050832,GO:0050896,GO:0051704,GO:0051707,GO:0098542,GO:1901700		ko:K13346	ko04146,map04146				ko00000,ko00001,ko04121	3.A.20.1			Viridiplantae	28M3Y@1,2QTKV@2759,37PW4@33090,3GGPM@35493,3KUIT@4447	NA|NA|NA	S	Stress responsive A/B Barrel Domain
Anthoceros_punctatus_v2_contig3_g45060	88036.EFJ05941	2.9e-93	349	Streptophyta			1.11.1.7	ko:K00430	ko00940,ko01100,ko01110,map00940,map01100,map01110		R00602,R02596,R03919,R04007,R07443	RC00034	ko00000,ko00001,ko01000				Viridiplantae	2C0PQ@1,2QT4B@2759,37KEW@33090,3G7TK@35493	NA|NA|NA	Q	Removal of H(2)O(2), oxidation of toxic reductants, biosynthesis and degradation of lignin, suberization, auxin catabolism, response to environmental stresses such as wounding, pathogen attack and oxidative stress
Anthoceros_punctatus_v2_contig3_g45060	88036.EFJ05941	5.8e-29	134.4	Streptophyta			1.11.1.7	ko:K00430	ko00940,ko01100,ko01110,map00940,map01100,map01110		R00602,R02596,R03919,R04007,R07443	RC00034	ko00000,ko00001,ko01000				Viridiplantae	2C0PQ@1,2QT4B@2759,37KEW@33090,3G7TK@35493	NA|NA|NA	Q	Removal of H(2)O(2), oxidation of toxic reductants, biosynthesis and degradation of lignin, suberization, auxin catabolism, response to environmental stresses such as wounding, pathogen attack and oxidative stress
Anthoceros_punctatus_v2_contig3_g45070	3218.PP1S224_106V6.1	3.6e-43	181.8	Streptophyta		GO:0000003,GO:0001067,GO:0003006,GO:0003674,GO:0003676,GO:0003677,GO:0003700,GO:0005488,GO:0006355,GO:0007275,GO:0008150,GO:0009653,GO:0009790,GO:0009791,GO:0009793,GO:0009888,GO:0009889,GO:0009933,GO:0009987,GO:0010014,GO:0010016,GO:0010072,GO:0010087,GO:0010154,GO:0010468,GO:0010556,GO:0019219,GO:0019222,GO:0022414,GO:0031323,GO:0031326,GO:0032501,GO:0032502,GO:0043565,GO:0044212,GO:0048316,GO:0048367,GO:0048507,GO:0048508,GO:0048532,GO:0048608,GO:0048731,GO:0048856,GO:0050789,GO:0050794,GO:0051171,GO:0051252,GO:0051301,GO:0060255,GO:0061458,GO:0065007,GO:0080090,GO:0090421,GO:0097159,GO:0140110,GO:1901363,GO:1903506,GO:2000112,GO:2001141		ko:K18490					ko00000,ko03000				Viridiplantae	28MZX@1,2QVBF@2759,37RA9@33090,3GF59@35493	NA|NA|NA	K	wuschel-related homeobox
Anthoceros_punctatus_v2_contig3_g45080	3218.PP1S131_197V6.1	1.5e-92	346.7	Streptophyta		GO:0005575,GO:0005622,GO:0005623,GO:0005737,GO:0009507,GO:0009526,GO:0009528,GO:0009536,GO:0009706,GO:0009941,GO:0016020,GO:0019866,GO:0031090,GO:0031967,GO:0031969,GO:0031975,GO:0042170,GO:0043226,GO:0043227,GO:0043229,GO:0043231,GO:0044422,GO:0044424,GO:0044434,GO:0044435,GO:0044444,GO:0044446,GO:0044464											Viridiplantae	37S20@33090,3G7D7@35493,COG2119@1,KOG2881@2759	NA|NA|NA	L	GDT1-like protein 2
Anthoceros_punctatus_v2_contig3_g45080	3218.PP1S131_197V6.1	1.5e-92	346.7	Streptophyta		GO:0005575,GO:0005622,GO:0005623,GO:0005737,GO:0009507,GO:0009526,GO:0009528,GO:0009536,GO:0009706,GO:0009941,GO:0016020,GO:0019866,GO:0031090,GO:0031967,GO:0031969,GO:0031975,GO:0042170,GO:0043226,GO:0043227,GO:0043229,GO:0043231,GO:0044422,GO:0044424,GO:0044434,GO:0044435,GO:0044444,GO:0044446,GO:0044464											Viridiplantae	37S20@33090,3G7D7@35493,COG2119@1,KOG2881@2759	NA|NA|NA	L	GDT1-like protein 2
Anthoceros_punctatus_v2_contig3_g45090	57918.XP_004288447.1	2.5e-67	262.3	fabids													Viridiplantae	37S6T@33090,3GF0J@35493,4JD3I@91835,KOG2477@1,KOG2477@2759	NA|NA|NA	S	CWF19-like protein 2
Anthoceros_punctatus_v2_contig3_g45100	3218.PP1S130_87V6.1	8.4e-25	120.2	Streptophyta		GO:0000041,GO:0001101,GO:0005575,GO:0005622,GO:0005623,GO:0005737,GO:0005768,GO:0005770,GO:0005773,GO:0005774,GO:0005794,GO:0005911,GO:0006810,GO:0006811,GO:0006812,GO:0006825,GO:0008150,GO:0009506,GO:0009719,GO:0009725,GO:0009737,GO:0010033,GO:0012505,GO:0015680,GO:0016020,GO:0030001,GO:0030054,GO:0031090,GO:0031410,GO:0031982,GO:0033993,GO:0042221,GO:0043226,GO:0043227,GO:0043229,GO:0043231,GO:0044422,GO:0044424,GO:0044437,GO:0044444,GO:0044446,GO:0044464,GO:0046907,GO:0050896,GO:0051179,GO:0051234,GO:0051641,GO:0051649,GO:0055044,GO:0097305,GO:0097708,GO:0098588,GO:0098805,GO:1901700		ko:K14686	ko01524,ko04978,map01524,map04978				ko00000,ko00001,ko02000	1.A.56.1			Viridiplantae	37V85@33090,3GJB8@35493,KOG3386@1,KOG3386@2759	NA|NA|NA	P	copper transporter
Anthoceros_punctatus_v2_contig3_g45110	3218.PP1S65_271V6.2	0	1066.2	Streptophyta		GO:0003674,GO:0003824,GO:0004176,GO:0005575,GO:0005622,GO:0005623,GO:0005737,GO:0005739,GO:0006508,GO:0006807,GO:0008150,GO:0008152,GO:0008233,GO:0008237,GO:0009507,GO:0009526,GO:0009536,GO:0009941,GO:0016462,GO:0016787,GO:0016817,GO:0016818,GO:0016887,GO:0017111,GO:0019538,GO:0031967,GO:0031975,GO:0042623,GO:0043170,GO:0043226,GO:0043227,GO:0043229,GO:0043231,GO:0044238,GO:0044422,GO:0044424,GO:0044434,GO:0044435,GO:0044444,GO:0044446,GO:0044464,GO:0070011,GO:0071704,GO:0140096,GO:1901564		ko:K03798		M00742			ko00000,ko00002,ko01000,ko01002,ko03110				Viridiplantae	37NUD@33090,3GDAK@35493,COG0465@1,KOG0731@2759	NA|NA|NA	O	ATP-dependent zinc metalloprotease
Anthoceros_punctatus_v2_contig3_g45120	3218.PP1S12_244V6.1	1.5e-141	510.4	Streptophyta				ko:K14494	ko04075,map04075				ko00000,ko00001				Viridiplantae	28K9J@1,2QPMG@2759,37KYY@33090,3G8EK@35493	NA|NA|NA	K	Belongs to the GRAS family
Anthoceros_punctatus_v2_contig3_g45140	29760.VIT_01s0011g00390.t01	7.1e-101	374	Streptophyta		GO:0003674,GO:0003824,GO:0004066,GO:0005488,GO:0005515,GO:0006082,GO:0006520,GO:0006528,GO:0006529,GO:0006807,GO:0008150,GO:0008152,GO:0008652,GO:0009058,GO:0009066,GO:0009067,GO:0009987,GO:0016053,GO:0016874,GO:0016879,GO:0016884,GO:0019752,GO:0032787,GO:0034641,GO:0042802,GO:0042803,GO:0043436,GO:0043603,GO:0043604,GO:0044237,GO:0044238,GO:0044249,GO:0044271,GO:0044281,GO:0044283,GO:0046394,GO:0046983,GO:0071704,GO:0072330,GO:1901564,GO:1901566,GO:1901576,GO:1901605,GO:1901607											Viridiplantae	37HMN@33090,3G71F@35493,COG0367@1,KOG0573@2759	NA|NA|NA	E	Asparagine synthetase domain-containing protein
Anthoceros_punctatus_v2_contig3_g45140	4641.GSMUA_Achr6P30820_001	2.7e-156	559.3	Liliopsida		GO:0003674,GO:0003824,GO:0004066,GO:0005488,GO:0005515,GO:0006082,GO:0006520,GO:0006528,GO:0006529,GO:0006807,GO:0008150,GO:0008152,GO:0008652,GO:0009058,GO:0009066,GO:0009067,GO:0009987,GO:0016053,GO:0016874,GO:0016879,GO:0016884,GO:0019752,GO:0032787,GO:0034641,GO:0042802,GO:0042803,GO:0043436,GO:0043603,GO:0043604,GO:0044237,GO:0044238,GO:0044249,GO:0044271,GO:0044281,GO:0044283,GO:0046394,GO:0046983,GO:0071704,GO:0072330,GO:1901564,GO:1901566,GO:1901576,GO:1901605,GO:1901607											Viridiplantae	37HMN@33090,3G71F@35493,3KPBT@4447,COG0367@1,KOG0573@2759	NA|NA|NA	E	Asparagine synthase
Anthoceros_punctatus_v2_contig3_g45150	88036.EFJ16471	6e-113	416	Streptophyta		GO:0003674,GO:0003824,GO:0004857,GO:0005575,GO:0005623,GO:0005886,GO:0008150,GO:0016020,GO:0016787,GO:0016788,GO:0030234,GO:0030599,GO:0043086,GO:0044092,GO:0044464,GO:0046910,GO:0050790,GO:0052689,GO:0065007,GO:0065009,GO:0071944,GO:0098772	3.1.1.11	ko:K01051	ko00040,ko01100,map00040,map01100	M00081	R02362	RC00460,RC00461	ko00000,ko00001,ko00002,ko01000				Viridiplantae	2QW0X@2759,37NR4@33090,3GAGP@35493,COG4677@1	NA|NA|NA	G	pectinesterase pectinesterase inhibitor
Anthoceros_punctatus_v2_contig3_g45160	4432.XP_010249001.1	3.8e-132	478.8	Streptophyta		GO:0005575,GO:0005622,GO:0005623,GO:0005634,GO:0005654,GO:0005737,GO:0005829,GO:0006139,GO:0006364,GO:0006396,GO:0006725,GO:0006807,GO:0008150,GO:0008152,GO:0009893,GO:0009987,GO:0010467,GO:0010468,GO:0010604,GO:0010628,GO:0016070,GO:0016072,GO:0019219,GO:0019222,GO:0022613,GO:0030490,GO:0030684,GO:0030688,GO:0031323,GO:0031325,GO:0031974,GO:0031981,GO:0032991,GO:0034470,GO:0034641,GO:0034660,GO:0034708,GO:0042254,GO:0042274,GO:0043170,GO:0043226,GO:0043227,GO:0043229,GO:0043231,GO:0043233,GO:0044085,GO:0044087,GO:0044089,GO:0044237,GO:0044238,GO:0044422,GO:0044424,GO:0044428,GO:0044444,GO:0044446,GO:0044464,GO:0045935,GO:0046483,GO:0048518,GO:0048522,GO:0050789,GO:0050794,GO:0051171,GO:0051173,GO:0051252,GO:0051254,GO:0060255,GO:0065007,GO:0070013,GO:0071704,GO:0071840,GO:0080090,GO:0090069,GO:0090070,GO:0090304,GO:1901360,GO:1902494,GO:1990234,GO:1990904,GO:2000232,GO:2000234	2.7.11.1	ko:K07178	ko03008,map03008				ko00000,ko00001,ko01000,ko01001,ko03009				Viridiplantae	37NKT@33090,3G7AN@35493,COG1718@1,KOG2270@2759	NA|NA|NA	DT	serine threonine-protein kinase
Anthoceros_punctatus_v2_contig3_g45180	3218.PP1S523_12V6.1	8.8e-163	580.5	Streptophyta	LPR2	GO:0003674,GO:0003824,GO:0005575,GO:0005618,GO:0005622,GO:0005623,GO:0005737,GO:0005783,GO:0005794,GO:0005829,GO:0006950,GO:0007154,GO:0008150,GO:0008152,GO:0009267,GO:0009605,GO:0009628,GO:0009888,GO:0009987,GO:0009991,GO:0010073,GO:0012505,GO:0016020,GO:0016036,GO:0016491,GO:0016679,GO:0016682,GO:0016722,GO:0030312,GO:0031667,GO:0031668,GO:0031669,GO:0032501,GO:0032502,GO:0033554,GO:0042594,GO:0043226,GO:0043227,GO:0043229,GO:0043231,GO:0044424,GO:0044444,GO:0044464,GO:0048507,GO:0048856,GO:0050896,GO:0051716,GO:0052716,GO:0055114,GO:0071496,GO:0071944,GO:0080167											Viridiplantae	2QR4X@2759,37N45@33090,3GBPZ@35493,COG2132@1	NA|NA|NA	Q	Multicopper oxidase
Anthoceros_punctatus_v2_contig3_g45200	218851.Aquca_020_00513.1	6.5e-12	77.4	Streptophyta		GO:0000041,GO:0001101,GO:0005575,GO:0005622,GO:0005623,GO:0005737,GO:0005768,GO:0005770,GO:0005773,GO:0005774,GO:0005794,GO:0005911,GO:0006810,GO:0006811,GO:0006812,GO:0006825,GO:0008150,GO:0009506,GO:0009719,GO:0009725,GO:0009737,GO:0010033,GO:0012505,GO:0015680,GO:0016020,GO:0030001,GO:0030054,GO:0031090,GO:0031410,GO:0031982,GO:0033993,GO:0042221,GO:0043226,GO:0043227,GO:0043229,GO:0043231,GO:0044422,GO:0044424,GO:0044437,GO:0044444,GO:0044446,GO:0044464,GO:0046907,GO:0050896,GO:0051179,GO:0051234,GO:0051641,GO:0051649,GO:0055044,GO:0097305,GO:0097708,GO:0098588,GO:0098805,GO:1901700		ko:K14686	ko01524,ko04978,map01524,map04978				ko00000,ko00001,ko02000	1.A.56.1			Viridiplantae	37V85@33090,3GJB8@35493,KOG3386@1,KOG3386@2759	NA|NA|NA	P	copper transporter
Anthoceros_punctatus_v2_contig3_g45210	88036.EFJ15137	4e-11	75.9	Streptophyta													Viridiplantae	37KWU@33090,3G9G0@35493,COG2940@1,KOG2084@2759	NA|NA|NA	B	SET domain protein
Anthoceros_punctatus_v2_contig3_g45210	3218.PP1S96_140V6.1	1.6e-25	124.8	Streptophyta													Viridiplantae	37KWU@33090,3G9G0@35493,COG2940@1,KOG2084@2759	NA|NA|NA	B	SET domain protein
Anthoceros_punctatus_v2_contig3_g45220	3218.PP1S101_149V6.1	0	1067	Streptophyta		GO:0000003,GO:0000151,GO:0003006,GO:0003674,GO:0003676,GO:0003677,GO:0003684,GO:0005488,GO:0005575,GO:0005622,GO:0005623,GO:0005634,GO:0006139,GO:0006259,GO:0006281,GO:0006289,GO:0006508,GO:0006511,GO:0006725,GO:0006807,GO:0006950,GO:0006974,GO:0007275,GO:0008150,GO:0008152,GO:0009056,GO:0009057,GO:0009790,GO:0009791,GO:0009793,GO:0009987,GO:0010154,GO:0010498,GO:0019538,GO:0019941,GO:0022414,GO:0030163,GO:0031461,GO:0032501,GO:0032502,GO:0032991,GO:0033554,GO:0034641,GO:0043161,GO:0043170,GO:0043226,GO:0043227,GO:0043229,GO:0043231,GO:0043632,GO:0044237,GO:0044238,GO:0044248,GO:0044257,GO:0044260,GO:0044265,GO:0044267,GO:0044424,GO:0044464,GO:0046483,GO:0048316,GO:0048608,GO:0048731,GO:0048856,GO:0050896,GO:0051603,GO:0051716,GO:0061458,GO:0071704,GO:0090304,GO:0097159,GO:1901360,GO:1901363,GO:1901564,GO:1901565,GO:1901575,GO:1902494,GO:1990234		ko:K12830	ko03040,map03040	M00352			ko00000,ko00001,ko00002,ko03021,ko03036,ko03041				Viridiplantae	37KQV@33090,3G75Z@35493,KOG1898@1,KOG1898@2759	NA|NA|NA	A	pre-mRNA-splicing factor
Anthoceros_punctatus_v2_contig3_g45230	3218.PP1S158_109V6.1	9.6e-103	380.2	Streptophyta	LHCA1	GO:0003674,GO:0005488,GO:0005515,GO:0005575,GO:0005622,GO:0005623,GO:0005737,GO:0006091,GO:0006950,GO:0008150,GO:0008152,GO:0009266,GO:0009314,GO:0009409,GO:0009416,GO:0009507,GO:0009526,GO:0009532,GO:0009534,GO:0009535,GO:0009536,GO:0009570,GO:0009579,GO:0009628,GO:0009637,GO:0009639,GO:0009642,GO:0009644,GO:0009645,GO:0009765,GO:0009768,GO:0009941,GO:0009987,GO:0010114,GO:0010218,GO:0010287,GO:0015979,GO:0016020,GO:0016168,GO:0019684,GO:0019904,GO:0031409,GO:0031967,GO:0031975,GO:0031976,GO:0031984,GO:0034357,GO:0042651,GO:0043167,GO:0043168,GO:0043226,GO:0043227,GO:0043229,GO:0043231,GO:0044237,GO:0044422,GO:0044424,GO:0044434,GO:0044435,GO:0044436,GO:0044444,GO:0044446,GO:0044464,GO:0046906,GO:0048037,GO:0050896,GO:0055035,GO:0097159,GO:1901363		ko:K08907	ko00196,map00196				ko00000,ko00001,ko00194				Viridiplantae	28MEX@1,2QTYF@2759,37HFW@33090,3GC0P@35493	NA|NA|NA	C	The light-harvesting complex (LHC) functions as a light receptor, it captures and delivers excitation energy to photosystems with which it is closely associated
Anthoceros_punctatus_v2_contig3_g45240	3218.PP1S169_108V6.1	6.1e-77	293.9	Streptophyta		GO:0000375,GO:0000377,GO:0000398,GO:0003674,GO:0003676,GO:0003723,GO:0005488,GO:0005575,GO:0005622,GO:0005623,GO:0005634,GO:0005681,GO:0005684,GO:0006139,GO:0006396,GO:0006397,GO:0006725,GO:0006807,GO:0008150,GO:0008152,GO:0008380,GO:0009987,GO:0010467,GO:0016070,GO:0016071,GO:0032991,GO:0034641,GO:0043170,GO:0043226,GO:0043227,GO:0043229,GO:0043231,GO:0044237,GO:0044238,GO:0044422,GO:0044424,GO:0044428,GO:0044446,GO:0044464,GO:0046483,GO:0071007,GO:0071013,GO:0071704,GO:0090304,GO:0097159,GO:1901360,GO:1901363,GO:1902494,GO:1990904		ko:K12863	ko03040,map03040	M00353,M00355			ko00000,ko00001,ko00002,ko03041				Viridiplantae	37RUK@33090,3GA9C@35493,KOG3228@1,KOG3228@2759	NA|NA|NA	A	Protein CWC15 homolog
Anthoceros_punctatus_v2_contig3_g45310	160860.XP_007345146.1	2.1e-06	60.1	Agaricomycetes incertae sedis													Fungi	22750@155619,2E6Z7@1,2SDME@2759,3AQX1@33154,3H1TF@355688,3PJP6@4751,3V91U@5204	NA|NA|NA
Anthoceros_punctatus_v2_contig3_g45320	3218.PP1S96_140V6.1	5.2e-41	176.4	Streptophyta													Viridiplantae	37KWU@33090,3G9G0@35493,COG2940@1,KOG2084@2759	NA|NA|NA	B	SET domain protein
Anthoceros_punctatus_v2_contig3_g45330	4513.MLOC_63045.1	1.6e-30	140.2	Poales				ko:K06119	ko00561,ko01100,map00561,map01100		R06867	RC00005,RC00059	ko00000,ko00001,ko01000,ko01003		GT4	iRC1080.CRv4_Au5_s1_g1736_t1	Viridiplantae	37HHY@33090,3GEIZ@35493,3I3TK@38820,3KR08@4447,COG0438@1,KOG1111@2759	NA|NA|NA	IMO	Glycosyl transferase 4-like
Anthoceros_punctatus_v2_contig3_g45340	3218.PP1S24_194V6.1	2.1e-166	592.4	Streptophyta	SQD2	GO:0000030,GO:0003674,GO:0003824,GO:0005575,GO:0005622,GO:0005623,GO:0005737,GO:0006082,GO:0006629,GO:0006643,GO:0006664,GO:0006790,GO:0006950,GO:0007154,GO:0008150,GO:0008152,GO:0008194,GO:0008610,GO:0009058,GO:0009247,GO:0009267,GO:0009507,GO:0009526,GO:0009536,GO:0009605,GO:0009941,GO:0009987,GO:0009991,GO:0016036,GO:0016740,GO:0016757,GO:0016758,GO:0031667,GO:0031668,GO:0031669,GO:0031967,GO:0031975,GO:0033554,GO:0042594,GO:0043226,GO:0043227,GO:0043229,GO:0043231,GO:0043436,GO:0044237,GO:0044238,GO:0044249,GO:0044255,GO:0044272,GO:0044281,GO:0044422,GO:0044424,GO:0044434,GO:0044435,GO:0044444,GO:0044446,GO:0044464,GO:0046467,GO:0046505,GO:0046506,GO:0050896,GO:0051716,GO:0070085,GO:0071496,GO:0071704,GO:0097502,GO:1901135,GO:1901137,GO:1901576,GO:1903509		ko:K06119	ko00561,ko01100,map00561,map01100		R06867	RC00005,RC00059	ko00000,ko00001,ko01000,ko01003		GT4	iRC1080.CRv4_Au5_s1_g1736_t1	Viridiplantae	37HHY@33090,3GEIZ@35493,COG0438@1,KOG1111@2759	NA|NA|NA	IMO	glycolipid biosynthetic process
Anthoceros_punctatus_v2_contig3_g45350	42345.XP_008798874.1	1.3e-64	253.1	Liliopsida		GO:0003674,GO:0003824,GO:0005575,GO:0005622,GO:0005623,GO:0005737,GO:0005783,GO:0008150,GO:0008152,GO:0009850,GO:0009987,GO:0010178,GO:0010210,GO:0010211,GO:0010817,GO:0012505,GO:0016787,GO:0016810,GO:0042445,GO:0043226,GO:0043227,GO:0043229,GO:0043231,GO:0044237,GO:0044424,GO:0044444,GO:0044464,GO:0065007,GO:0065008		ko:K14664					ko00000,ko01000,ko01002				Viridiplantae	2QQEM@2759,37JVC@33090,3GAU7@35493,3KQN6@4447,COG1473@1	NA|NA|NA	S	IAA-amino acid hydrolase
Anthoceros_punctatus_v2_contig3_g45360	28532.XP_010536843.1	3.6e-53	214.5	Brassicales	ILL1	GO:0003674,GO:0003824,GO:0005575,GO:0005622,GO:0005623,GO:0005737,GO:0005783,GO:0005794,GO:0008150,GO:0008152,GO:0009850,GO:0009987,GO:0010178,GO:0010179,GO:0010817,GO:0012505,GO:0016787,GO:0016810,GO:0042445,GO:0043226,GO:0043227,GO:0043229,GO:0043231,GO:0044237,GO:0044424,GO:0044444,GO:0044464,GO:0065007,GO:0065008	3.5.1.127	ko:K14664,ko:K21604					ko00000,ko01000,ko01002				Viridiplantae	2QQEM@2759,37Q5M@33090,3G7T8@35493,3HZHG@3699,COG1473@1	NA|NA|NA	S	IAA-amino acid
Anthoceros_punctatus_v2_contig3_g45370	71139.XP_010044662.1	5.3e-130	471.1	Streptophyta				ko:K14664					ko00000,ko01000,ko01002				Viridiplantae	2QQEM@2759,37JVC@33090,3GE17@35493,COG1473@1	NA|NA|NA	G	IAA-amino acid hydrolase ILR1-like
Anthoceros_punctatus_v2_contig3_g45380	29730.Gorai.002G028900.1	9.6e-84	316.6	Streptophyta													Viridiplantae	28KIK@1,2QSZV@2759,37RXN@33090,3GGCV@35493	NA|NA|NA
Anthoceros_punctatus_v2_contig3_g45390	88036.EFJ27559	1.3e-15	89.7	Streptophyta	PIS1	GO:0003674,GO:0003824,GO:0003881,GO:0005575,GO:0005622,GO:0005623,GO:0005737,GO:0005783,GO:0005794,GO:0006629,GO:0006644,GO:0006793,GO:0006796,GO:0008150,GO:0008152,GO:0008610,GO:0008654,GO:0009058,GO:0009987,GO:0012505,GO:0016020,GO:0016740,GO:0016772,GO:0016780,GO:0017169,GO:0019637,GO:0043226,GO:0043227,GO:0043229,GO:0043231,GO:0044237,GO:0044238,GO:0044249,GO:0044255,GO:0044424,GO:0044444,GO:0044464,GO:0071704,GO:0090407,GO:1901576	2.7.8.11	ko:K00999	ko00562,ko00564,ko01100,ko04070,map00562,map00564,map01100,map04070		R01802	RC00002,RC00078,RC02795	ko00000,ko00001,ko01000				Viridiplantae	37KC1@33090,3GFN4@35493,COG0558@1,KOG3240@2759	NA|NA|NA	I	cdp-diacylglycerol--inositol 3-phosphatidyltransferase
Anthoceros_punctatus_v2_contig3_g45400	3218.PP1S15_268V6.1	2.1e-97	362.1	Streptophyta				ko:K03521					ko00000				Viridiplantae	37KN8@33090,3G78M@35493,COG2086@1,KOG3180@2759	NA|NA|NA	C	Electron transfer flavoprotein subunit beta
Anthoceros_punctatus_v2_contig3_g45410	3218.PP1S57_97V6.1	2.1e-86	327	Streptophyta				ko:K11463					ko00000,ko03036				Viridiplantae	37JXF@33090,3G7WH@35493,KOG2350@1,KOG2350@2759	NA|NA|NA	S	Polycomb group protein EMBRYONIC FLOWER
Anthoceros_punctatus_v2_contig3_g45420	88036.EFJ09456	8.2e-19	100.9	Streptophyta													Viridiplantae	37MCR@33090,3G9A4@35493,COG3491@1,KOG0143@2759	NA|NA|NA	Q	Belongs to the iron ascorbate-dependent oxidoreductase family
Anthoceros_punctatus_v2_contig3_g45450	2711.XP_006479898.1	3.6e-20	104	Streptophyta				ko:K03347	ko04110,ko04111,ko04114,ko04120,ko04141,ko04310,ko04340,ko04341,ko04350,ko04710,ko05168,ko05200,map04110,map04111,map04114,map04120,map04141,map04310,map04340,map04341,map04350,map04710,map05168,map05200	M00379,M00380,M00381,M00382,M00387,M00407,M00411			ko00000,ko00001,ko00002,ko04121				Viridiplantae	37NXT@33090,3GAB6@35493,COG5647@1,KOG2166@2759	NA|NA|NA	D	Belongs to the cullin family
Anthoceros_punctatus_v2_contig3_g45460	3218.PP1S3_520V6.1	3.8e-37	161.4	Streptophyta	PETE	GO:0003674,GO:0003824,GO:0005488,GO:0005515,GO:0005575,GO:0005622,GO:0005623,GO:0005737,GO:0006091,GO:0006417,GO:0008150,GO:0008152,GO:0009055,GO:0009507,GO:0009532,GO:0009534,GO:0009536,GO:0009570,GO:0009579,GO:0009889,GO:0009890,GO:0009892,GO:0009987,GO:0010035,GO:0010038,GO:0010468,GO:0010556,GO:0010558,GO:0010605,GO:0010608,GO:0010629,GO:0016020,GO:0016491,GO:0017148,GO:0019222,GO:0019904,GO:0022900,GO:0031323,GO:0031324,GO:0031326,GO:0031327,GO:0031976,GO:0031977,GO:0031984,GO:0032268,GO:0032269,GO:0034248,GO:0034249,GO:0034357,GO:0042221,GO:0042592,GO:0042651,GO:0043226,GO:0043227,GO:0043229,GO:0043231,GO:0044237,GO:0044422,GO:0044424,GO:0044434,GO:0044435,GO:0044436,GO:0044444,GO:0044446,GO:0044464,GO:0046028,GO:0046688,GO:0048519,GO:0048523,GO:0048878,GO:0050789,GO:0050794,GO:0050801,GO:0050896,GO:0051171,GO:0051172,GO:0051246,GO:0051248,GO:0055035,GO:0055065,GO:0055070,GO:0055076,GO:0055080,GO:0055114,GO:0060255,GO:0065007,GO:0065008,GO:0080090,GO:0098771,GO:2000112,GO:2000113		ko:K02638	ko00195,map00195				ko00000,ko00001,ko00194			iRC1080.CRv4_Au5_s3_g10798_t1	Viridiplantae	2RXIY@2759,37TZA@33090,3GI3J@35493,COG3794@1	NA|NA|NA	C	Participates in electron transfer between P700 and the cytochrome b6-f complex in photosystem I
Anthoceros_punctatus_v2_contig3_g45470	3218.PP1S332_22V6.1	1.1e-30	140.6	Streptophyta		GO:0005575,GO:0005622,GO:0005623,GO:0005737,GO:0005739,GO:0005740,GO:0005743,GO:0016020,GO:0019866,GO:0031090,GO:0031966,GO:0031967,GO:0031975,GO:0043226,GO:0043227,GO:0043229,GO:0043231,GO:0044422,GO:0044424,GO:0044429,GO:0044444,GO:0044446,GO:0044464		ko:K03217	ko02024,ko03060,ko03070,map02024,map03060,map03070	M00335			ko00000,ko00001,ko00002,ko02044,ko03029	2.A.9			Viridiplantae	37NQX@33090,3GEYC@35493,COG0706@1,KOG1239@2759	NA|NA|NA	OU	Mitochondrial inner membrane protein
Anthoceros_punctatus_v2_contig3_g45470	3218.PP1S332_22V6.1	9.5e-62	244.6	Streptophyta		GO:0005575,GO:0005622,GO:0005623,GO:0005737,GO:0005739,GO:0005740,GO:0005743,GO:0016020,GO:0019866,GO:0031090,GO:0031966,GO:0031967,GO:0031975,GO:0043226,GO:0043227,GO:0043229,GO:0043231,GO:0044422,GO:0044424,GO:0044429,GO:0044444,GO:0044446,GO:0044464		ko:K03217	ko02024,ko03060,ko03070,map02024,map03060,map03070	M00335			ko00000,ko00001,ko00002,ko02044,ko03029	2.A.9			Viridiplantae	37NQX@33090,3GEYC@35493,COG0706@1,KOG1239@2759	NA|NA|NA	OU	Mitochondrial inner membrane protein
Anthoceros_punctatus_v2_contig3_g45480	3218.PP1S5_369V6.1	2.6e-150	538.5	Streptophyta													Viridiplantae	37RUV@33090,3GB2V@35493,COG0407@1,KOG2872@2759	NA|NA|NA	H	Belongs to the uroporphyrinogen decarboxylase family
Anthoceros_punctatus_v2_contig3_g45490	37682.EMT25661	6.2e-63	248.4	Poales		GO:0000902,GO:0003674,GO:0003824,GO:0005575,GO:0005622,GO:0005623,GO:0005737,GO:0006725,GO:0006790,GO:0006807,GO:0007154,GO:0007165,GO:0008150,GO:0008152,GO:0009058,GO:0009314,GO:0009403,GO:0009404,GO:0009416,GO:0009507,GO:0009536,GO:0009628,GO:0009653,GO:0009700,GO:0009719,GO:0009725,GO:0009733,GO:0009734,GO:0009755,GO:0009826,GO:0009889,GO:0009891,GO:0009893,GO:0009987,GO:0010033,GO:0010120,GO:0010252,GO:0010279,GO:0016043,GO:0016049,GO:0016874,GO:0016879,GO:0016881,GO:0018130,GO:0019222,GO:0019438,GO:0019748,GO:0023052,GO:0031323,GO:0031325,GO:0031326,GO:0031328,GO:0032502,GO:0032870,GO:0032989,GO:0034641,GO:0040007,GO:0042221,GO:0042430,GO:0042435,GO:0042592,GO:0042762,GO:0043226,GO:0043227,GO:0043229,GO:0043231,GO:0043455,GO:0044237,GO:0044249,GO:0044271,GO:0044272,GO:0044424,GO:0044444,GO:0044464,GO:0044550,GO:0046217,GO:0046483,GO:0048518,GO:0048522,GO:0048589,GO:0048856,GO:0048869,GO:0048878,GO:0050789,GO:0050794,GO:0050896,GO:0051171,GO:0051173,GO:0051176,GO:0051716,GO:0052314,GO:0052315,GO:0052317,GO:0052318,GO:0052319,GO:0052320,GO:0052322,GO:0060560,GO:0065007,GO:0065008,GO:0070887,GO:0071310,GO:0071365,GO:0071495,GO:0071704,GO:0071840,GO:1900376,GO:1900378,GO:1901182,GO:1901183,GO:1901360,GO:1901362,GO:1901564,GO:1901566,GO:1901576		ko:K14487	ko04075,map04075				ko00000,ko00001				Viridiplantae	2CMGQ@1,2QQAN@2759,37HGY@33090,3GXAI@35493,3I2ZG@38820,3KW7A@4447	NA|NA|NA	S	GH3 auxin-responsive promoter
Anthoceros_punctatus_v2_contig3_g45500	3218.PP1S237_54V6.1	1.4e-29	138.3	Streptophyta													Viridiplantae	37KWU@33090,3G9G0@35493,COG2940@1,KOG2084@2759	NA|NA|NA	B	SET domain protein
Anthoceros_punctatus_v2_contig3_g45510	4432.XP_010258055.1	2.3e-28	134.4	Streptophyta													Viridiplantae	37KWU@33090,3G9G0@35493,COG2940@1,KOG2084@2759	NA|NA|NA	B	SET domain protein
Anthoceros_punctatus_v2_contig3_g45520	296587.XP_002501012.1	4.2e-40	172.2	Chlorophyta				ko:K14618	ko04977,map04977				ko00000,ko00001				Viridiplantae	2DZNM@1,2S75U@2759,34ITD@3041,37XJI@33090	NA|NA|NA
Anthoceros_punctatus_v2_contig3_g45530	42345.XP_008782492.1	5.5e-134	484.2	Liliopsida				ko:K18266					ko00000,ko04147				Viridiplantae	37MIH@33090,3G8FD@35493,3KNVE@4447,KOG2931@1,KOG2931@2759	NA|NA|NA	S	Pollen-specific protein SF21
Anthoceros_punctatus_v2_contig3_g45540	3218.PP1S137_132V6.1	1.2e-244	853.6	Streptophyta			5.99.1.2	ko:K03168					ko00000,ko01000,ko03032,ko03400				Viridiplantae	37MTQ@33090,3G7KB@35493,COG0550@1,KOG1956@2759	NA|NA|NA	L	dna topoisomerase
Anthoceros_punctatus_v2_contig3_g45560	57918.XP_004298417.1	1.1e-10	74.3	fabids													Viridiplantae	37KWU@33090,3G9G0@35493,4JGWW@91835,COG2940@1,KOG2084@2759	NA|NA|NA	B	SET (Su(var)3-9, Enhancer-of-zeste, Trithorax) domain
Anthoceros_punctatus_v2_contig3_g45590	3218.PP1S96_140V6.1	7.7e-27	129.4	Streptophyta													Viridiplantae	37KWU@33090,3G9G0@35493,COG2940@1,KOG2084@2759	NA|NA|NA	B	SET domain protein
Anthoceros_punctatus_v2_contig3_g45600	3218.PP1S96_140V6.1	1.9e-23	118.2	Streptophyta													Viridiplantae	37KWU@33090,3G9G0@35493,COG2940@1,KOG2084@2759	NA|NA|NA	B	SET domain protein
Anthoceros_punctatus_v2_contig3_g45620	3218.PP1S96_140V6.1	1.1e-20	109	Streptophyta													Viridiplantae	37KWU@33090,3G9G0@35493,COG2940@1,KOG2084@2759	NA|NA|NA	B	SET domain protein
Anthoceros_punctatus_v2_contig3_g45630	3218.PP1S96_140V6.1	6.9e-14	85.9	Streptophyta													Viridiplantae	37KWU@33090,3G9G0@35493,COG2940@1,KOG2084@2759	NA|NA|NA	B	SET domain protein
Anthoceros_punctatus_v2_contig3_g45630	3218.PP1S96_140V6.1	2.4e-20	107.8	Streptophyta													Viridiplantae	37KWU@33090,3G9G0@35493,COG2940@1,KOG2084@2759	NA|NA|NA	B	SET domain protein
Anthoceros_punctatus_v2_contig3_g45660	3218.PP1S158_153V6.1	3.5e-48	198.7	Streptophyta		GO:0005575,GO:0005622,GO:0005623,GO:0005737,GO:0008150,GO:0009507,GO:0009536,GO:0009987,GO:0010190,GO:0016043,GO:0017004,GO:0022607,GO:0034622,GO:0043226,GO:0043227,GO:0043229,GO:0043231,GO:0043933,GO:0044085,GO:0044424,GO:0044444,GO:0044464,GO:0065003,GO:0071840											Viridiplantae	28IAQ@1,2QQM6@2759,37SJS@33090,3GG2S@35493	NA|NA|NA	S	Cofactor assembly of complex C subunit B, CCB2/CCB4
Anthoceros_punctatus_v2_contig3_g45670	88036.EFJ23065	1.2e-48	199.9	Streptophyta		GO:0003674,GO:0003824,GO:0005575,GO:0005622,GO:0005623,GO:0005737,GO:0005829,GO:0006139,GO:0006163,GO:0006725,GO:0006732,GO:0006753,GO:0006793,GO:0006796,GO:0006807,GO:0008150,GO:0008152,GO:0009058,GO:0009116,GO:0009117,GO:0009119,GO:0009141,GO:0009144,GO:0009150,GO:0009199,GO:0009205,GO:0009259,GO:0009987,GO:0016740,GO:0016782,GO:0016783,GO:0018130,GO:0019538,GO:0019637,GO:0019693,GO:0030366,GO:0032324,GO:0034641,GO:0042278,GO:0043170,GO:0043545,GO:0044237,GO:0044238,GO:0044249,GO:0044260,GO:0044267,GO:0044281,GO:0044424,GO:0044444,GO:0044464,GO:0046039,GO:0046128,GO:0046483,GO:0051186,GO:0051188,GO:0051189,GO:0055086,GO:0071704,GO:0072521,GO:0090407,GO:1901068,GO:1901135,GO:1901360,GO:1901362,GO:1901564,GO:1901566,GO:1901576,GO:1901657	2.8.1.12	ko:K03635	ko00790,ko01100,ko04122,map00790,map01100,map04122		R09395	RC02507	ko00000,ko00001,ko01000				Viridiplantae	37RDP@33090,3GD8E@35493,COG0314@1,KOG3307@2759	NA|NA|NA	H	Catalytic subunit of the molybdopterin synthase complex, a complex that catalyzes the conversion of precursor Z into molybdopterin. Acts by mediating the incorporation of 2 sulfur atoms from thiocarboxylated MOCS2A into precursor Z to generate a dithiolene group
Anthoceros_punctatus_v2_contig3_g45680	3218.PP1S36_253V6.1	7.9e-289	999.6	Streptophyta		GO:0001101,GO:0003674,GO:0003824,GO:0006464,GO:0006508,GO:0006511,GO:0006725,GO:0006807,GO:0008150,GO:0008152,GO:0009056,GO:0009057,GO:0009058,GO:0009636,GO:0009698,GO:0009699,GO:0009719,GO:0009725,GO:0009739,GO:0009987,GO:0010033,GO:0010243,GO:0014070,GO:0016598,GO:0016829,GO:0016840,GO:0016841,GO:0019438,GO:0019538,GO:0019748,GO:0019941,GO:0030163,GO:0033993,GO:0036211,GO:0042221,GO:0042493,GO:0043170,GO:0043412,GO:0043632,GO:0044237,GO:0044238,GO:0044248,GO:0044249,GO:0044257,GO:0044260,GO:0044265,GO:0044267,GO:0044550,GO:0045548,GO:0046677,GO:0046898,GO:0050896,GO:0051603,GO:0060992,GO:0071704,GO:0097305,GO:1901360,GO:1901362,GO:1901564,GO:1901565,GO:1901575,GO:1901576,GO:1901654,GO:1901698,GO:1901700	4.3.1.24,4.3.1.25	ko:K10775,ko:K13064	ko00360,ko00940,ko01100,ko01110,map00360,map00940,map01100,map01110	M00039,M00137,M00350	R00697,R00737	RC00361	ko00000,ko00001,ko00002,ko01000				Viridiplantae	37M4G@33090,3G9T5@35493,COG2986@1,KOG0222@2759	NA|NA|NA	Q	Phenylalanine ammonialyase
Anthoceros_punctatus_v2_contig3_g45700	3218.PP1S224_84V6.1	1.5e-226	792.3	Streptophyta													Viridiplantae	37K3E@33090,3G9QZ@35493,COG1233@1,KOG4254@2759	NA|NA|NA	H	Pyridine nucleotide-disulfide oxidoreductase domain-containing protein
Anthoceros_punctatus_v2_contig3_g45710	3218.PP1S27_29V6.1	5.1e-38	163.7	Streptophyta				ko:K17805					ko00000,ko03029				Viridiplantae	37V6M@33090,3GJ1F@35493,KOG3442@1,KOG3442@2759	NA|NA|NA	S	Mitochondrial import inner membrane translocase subunit
Anthoceros_punctatus_v2_contig3_g45720	38727.Pavir.J07735.1.p	1.9e-125	455.7	Poales		GO:0000166,GO:0003674,GO:0003824,GO:0003960,GO:0005488,GO:0005515,GO:0005575,GO:0005622,GO:0005623,GO:0005737,GO:0005829,GO:0006139,GO:0006725,GO:0006732,GO:0006733,GO:0006739,GO:0006753,GO:0006793,GO:0006796,GO:0006807,GO:0008150,GO:0008152,GO:0009117,GO:0009987,GO:0010941,GO:0016491,GO:0016651,GO:0016655,GO:0019362,GO:0019637,GO:0034641,GO:0036094,GO:0042802,GO:0042803,GO:0042981,GO:0043067,GO:0043167,GO:0043168,GO:0044237,GO:0044238,GO:0044281,GO:0044424,GO:0044444,GO:0044464,GO:0046483,GO:0046496,GO:0046983,GO:0048037,GO:0048038,GO:0050661,GO:0050662,GO:0050789,GO:0050794,GO:0051186,GO:0055086,GO:0055114,GO:0065007,GO:0070402,GO:0071704,GO:0072524,GO:0097159,GO:1901265,GO:1901360,GO:1901363,GO:1901564	1.6.5.5	ko:K00344					ko00000,ko01000				Viridiplantae	37K89@33090,3GA45@35493,3IEP7@38820,3KY3T@4447,COG0604@1,KOG1198@2759	NA|NA|NA	C	Zinc-binding dehydrogenase
Anthoceros_punctatus_v2_contig3_g45730	3218.PP1S184_111V6.1	1.3e-88	332.4	Streptophyta	RPL18a	GO:0000003,GO:0000902,GO:0000904,GO:0003006,GO:0003674,GO:0003676,GO:0003723,GO:0003729,GO:0003735,GO:0005198,GO:0005488,GO:0005575,GO:0005622,GO:0005623,GO:0005634,GO:0005737,GO:0005773,GO:0005774,GO:0005829,GO:0005840,GO:0005844,GO:0005886,GO:0005911,GO:0006412,GO:0006518,GO:0006807,GO:0007275,GO:0008150,GO:0008152,GO:0009058,GO:0009059,GO:0009506,GO:0009653,GO:0009790,GO:0009791,GO:0009793,GO:0009826,GO:0009856,GO:0009860,GO:0009932,GO:0009987,GO:0010154,GO:0010467,GO:0015934,GO:0016020,GO:0016043,GO:0016049,GO:0019538,GO:0022414,GO:0022625,GO:0022626,GO:0030054,GO:0030154,GO:0031090,GO:0032501,GO:0032502,GO:0032989,GO:0032991,GO:0034641,GO:0034645,GO:0040007,GO:0042788,GO:0043043,GO:0043170,GO:0043226,GO:0043227,GO:0043228,GO:0043229,GO:0043231,GO:0043232,GO:0043603,GO:0043604,GO:0044237,GO:0044238,GO:0044249,GO:0044260,GO:0044267,GO:0044271,GO:0044391,GO:0044422,GO:0044424,GO:0044437,GO:0044444,GO:0044445,GO:0044446,GO:0044464,GO:0044706,GO:0048316,GO:0048468,GO:0048588,GO:0048589,GO:0048608,GO:0048731,GO:0048856,GO:0048868,GO:0048869,GO:0051704,GO:0055044,GO:0060560,GO:0061458,GO:0071704,GO:0071840,GO:0071944,GO:0097159,GO:0098588,GO:0098805,GO:1901363,GO:1901564,GO:1901566,GO:1901576,GO:1990904		ko:K02882	ko03010,map03010	M00177			br01610,ko00000,ko00001,ko00002,ko03011				Viridiplantae	37Q7C@33090,3GCTH@35493,COG2157@1,KOG0829@2759	NA|NA|NA	J	Belongs to the eukaryotic ribosomal protein eL20 family
Anthoceros_punctatus_v2_contig3_g45740	3218.PP1S166_101V6.1	0	1067.8	Streptophyta			3.6.4.12	ko:K14437					ko00000,ko01000,ko03036				Viridiplantae	37SVF@33090,3GMXH@35493,COG0553@1,KOG0384@2759	NA|NA|NA	L	SNF2 family N-terminal domain
Anthoceros_punctatus_v2_contig3_g45740	3218.PP1S166_101V6.1	0	1067.8	Streptophyta			3.6.4.12	ko:K14437					ko00000,ko01000,ko03036				Viridiplantae	37SVF@33090,3GMXH@35493,COG0553@1,KOG0384@2759	NA|NA|NA	L	SNF2 family N-terminal domain
Anthoceros_punctatus_v2_contig3_g45750	88036.EFJ10228	1.7e-75	291.6	Streptophyta													Viridiplantae	28SEC@1,2QZ40@2759,3806Q@33090,3GPX6@35493	NA|NA|NA	S	Sperm-tail PG-rich repeat
Anthoceros_punctatus_v2_contig3_g45760	3218.PP1S24_235V6.1	1.2e-37	163.3	Streptophyta													Viridiplantae	37M57@33090,3GFIM@35493,KOG2659@1,KOG2659@2759	NA|NA|NA	Z	Glucose-induced degradation protein 8 homolog
Anthoceros_punctatus_v2_contig3_g45770	1122614.JHZF01000011_gene774	6e-135	487.6	Oceanicola	glnT		6.3.1.2,6.3.4.12	ko:K01915,ko:K01949	ko00220,ko00250,ko00630,ko00910,ko01100,ko01120,ko01230,ko02020,ko04217,ko04724,ko04727,map00220,map00250,map00630,map00910,map01100,map01120,map01230,map02020,map04217,map04724,map04727		R00253	RC00010,RC02798	ko00000,ko00001,ko01000,ko04147				Bacteria	1MUGQ@1224,2PD9P@252301,2TTWE@28211,COG0174@1,COG0174@2	NA|NA|NA	E	Glutamine synthetase, catalytic domain
Anthoceros_punctatus_v2_contig3_g45780	13333.ERN04370	1.3e-145	523.5	Streptophyta		GO:0000003,GO:0001541,GO:0002253,GO:0002376,GO:0002429,GO:0002682,GO:0002684,GO:0002757,GO:0002764,GO:0002768,GO:0003006,GO:0005575,GO:0005622,GO:0005623,GO:0005737,GO:0005851,GO:0006412,GO:0006413,GO:0006518,GO:0006807,GO:0007154,GO:0007165,GO:0007166,GO:0007272,GO:0007275,GO:0007399,GO:0007417,GO:0007548,GO:0008150,GO:0008152,GO:0008366,GO:0008406,GO:0008585,GO:0009058,GO:0009059,GO:0009987,GO:0010001,GO:0010467,GO:0014003,GO:0019538,GO:0021782,GO:0022008,GO:0022414,GO:0023052,GO:0030154,GO:0032501,GO:0032502,GO:0032991,GO:0034641,GO:0034645,GO:0042063,GO:0042552,GO:0043043,GO:0043170,GO:0043603,GO:0043604,GO:0044237,GO:0044238,GO:0044249,GO:0044260,GO:0044267,GO:0044271,GO:0044424,GO:0044444,GO:0044464,GO:0045137,GO:0046545,GO:0046660,GO:0048468,GO:0048513,GO:0048518,GO:0048583,GO:0048584,GO:0048608,GO:0048709,GO:0048731,GO:0048856,GO:0048869,GO:0050776,GO:0050778,GO:0050789,GO:0050794,GO:0050851,GO:0050852,GO:0050896,GO:0051716,GO:0061458,GO:0065007,GO:0071704,GO:1901564,GO:1901566,GO:1901576		ko:K03680	ko03013,map03013				ko00000,ko00001,ko03012				Viridiplantae	37P4G@33090,3G7DR@35493,COG1184@1,KOG1467@2759	NA|NA|NA	J	translation initiation factor activity
Anthoceros_punctatus_v2_contig3_g45800	72658.Bostr.18473s0258.1.p	4.2e-25	120.6	Brassicales		GO:0000272,GO:0000323,GO:0003674,GO:0003824,GO:0004553,GO:0005575,GO:0005622,GO:0005623,GO:0005737,GO:0005764,GO:0005773,GO:0005886,GO:0005975,GO:0005976,GO:0008150,GO:0008152,GO:0008422,GO:0009056,GO:0009057,GO:0009251,GO:0015926,GO:0016020,GO:0016052,GO:0016787,GO:0016798,GO:0043170,GO:0043226,GO:0043227,GO:0043229,GO:0043231,GO:0044042,GO:0044238,GO:0044424,GO:0044444,GO:0044464,GO:0071704,GO:0071944,GO:1901575	3.2.1.21	ko:K05349	ko00460,ko00500,ko00940,ko01100,ko01110,map00460,map00500,map00940,map01100,map01110		R00026,R02558,R02887,R02985,R03527,R04949,R04998,R10035,R10039,R10040	RC00049,RC00059,RC00171,RC00262,RC00397,RC00451,RC00714,RC00746,RC01248	ko00000,ko00001,ko01000		GH3		Viridiplantae	2QQ55@2759,37ND7@33090,3G8MZ@35493,3HS2U@3699,COG1472@1	NA|NA|NA	G	Belongs to the glycosyl hydrolase 3 family
Anthoceros_punctatus_v2_contig3_g45800	28532.XP_010541442.1	2.4e-49	202.2	Brassicales		GO:0000272,GO:0000323,GO:0003674,GO:0003824,GO:0004553,GO:0005575,GO:0005622,GO:0005623,GO:0005737,GO:0005764,GO:0005773,GO:0005886,GO:0005975,GO:0005976,GO:0008150,GO:0008152,GO:0008422,GO:0009056,GO:0009057,GO:0009251,GO:0015926,GO:0016020,GO:0016052,GO:0016787,GO:0016798,GO:0043170,GO:0043226,GO:0043227,GO:0043229,GO:0043231,GO:0044042,GO:0044238,GO:0044424,GO:0044444,GO:0044464,GO:0071704,GO:0071944,GO:1901575	3.2.1.21	ko:K01188,ko:K05349	ko00460,ko00500,ko00940,ko01100,ko01110,map00460,map00500,map00940,map01100,map01110		R00026,R02558,R02887,R02985,R03527,R04949,R04998,R10035,R10039,R10040	RC00049,RC00059,RC00171,RC00262,RC00397,RC00451,RC00714,RC00746,RC01248	ko00000,ko00001,ko01000		GH1,GH3		Viridiplantae	2QQ55@2759,37ND7@33090,3G8MZ@35493,3HS2U@3699,COG1472@1	NA|NA|NA	G	Belongs to the glycosyl hydrolase 3 family
Anthoceros_punctatus_v2_contig3_g45810	3218.PP1S10_296V6.2	1.8e-222	779.2	Streptophyta		GO:0003674,GO:0003824,GO:0004176,GO:0005575,GO:0005622,GO:0005623,GO:0005737,GO:0005739,GO:0006508,GO:0006807,GO:0008150,GO:0008152,GO:0008233,GO:0008237,GO:0009507,GO:0009526,GO:0009536,GO:0009941,GO:0016462,GO:0016787,GO:0016817,GO:0016818,GO:0016887,GO:0017111,GO:0019538,GO:0031967,GO:0031975,GO:0042623,GO:0043170,GO:0043226,GO:0043227,GO:0043229,GO:0043231,GO:0044238,GO:0044422,GO:0044424,GO:0044434,GO:0044435,GO:0044444,GO:0044446,GO:0044464,GO:0070011,GO:0071704,GO:0140096,GO:1901564		ko:K03798		M00742			ko00000,ko00002,ko01000,ko01002,ko03110				Viridiplantae	37NIU@33090,3G9TK@35493,COG0465@1,KOG0731@2759	NA|NA|NA	O	ATP-dependent zinc metalloprotease FTSH
Anthoceros_punctatus_v2_contig3_g45820	3218.PP1S114_22V6.1	1.9e-60	240	Streptophyta				ko:K19613	ko04014,map04014				ko00000,ko00001				Viridiplantae	37JP9@33090,3GB1E@35493,COG4886@1,KOG0619@2759	NA|NA|NA	S	LRR repeats and ubiquitin-like domain-containing protein
Anthoceros_punctatus_v2_contig3_g45830	3218.PP1S30_365V6.1	8.2e-55	219.5	Streptophyta	RPL31	GO:0002181,GO:0003674,GO:0003735,GO:0005198,GO:0005575,GO:0005618,GO:0005622,GO:0005623,GO:0005737,GO:0005829,GO:0005840,GO:0005844,GO:0005886,GO:0005911,GO:0006412,GO:0006518,GO:0006807,GO:0008150,GO:0008152,GO:0009058,GO:0009059,GO:0009506,GO:0009507,GO:0009536,GO:0009987,GO:0010467,GO:0015934,GO:0016020,GO:0019538,GO:0022625,GO:0022626,GO:0030054,GO:0030312,GO:0032991,GO:0034641,GO:0034645,GO:0042788,GO:0043043,GO:0043170,GO:0043226,GO:0043227,GO:0043228,GO:0043229,GO:0043231,GO:0043232,GO:0043603,GO:0043604,GO:0044237,GO:0044238,GO:0044249,GO:0044260,GO:0044267,GO:0044271,GO:0044391,GO:0044422,GO:0044424,GO:0044444,GO:0044445,GO:0044446,GO:0044464,GO:0055044,GO:0071704,GO:0071944,GO:1901564,GO:1901566,GO:1901576,GO:1990904		ko:K02910	ko03010,map03010	M00177,M00179			br01610,ko00000,ko00001,ko00002,ko03011				Viridiplantae	37UE5@33090,3GIJT@35493,COG2097@1,KOG0893@2759	NA|NA|NA	J	60S ribosomal Protein
Anthoceros_punctatus_v2_contig3_g45840	3218.PP1S14_257V6.1	1.4e-74	286.2	Streptophyta		GO:0000226,GO:0000278,GO:0000281,GO:0000910,GO:0000911,GO:0006996,GO:0007010,GO:0007017,GO:0007020,GO:0007049,GO:0008150,GO:0009987,GO:0016043,GO:0022402,GO:0022607,GO:0031109,GO:0032506,GO:0034622,GO:0043933,GO:0044085,GO:0046785,GO:0051258,GO:0051301,GO:0061640,GO:0065003,GO:0071840,GO:0097435,GO:1902410,GO:1903047		ko:K16585					ko00000,ko03036				Viridiplantae	2CMQI@1,2QRF0@2759,37IAJ@33090,3GGT1@35493	NA|NA|NA	S	HAUS augmin-like complex subunit 2
Anthoceros_punctatus_v2_contig3_g45850	3218.PP1S24_237V6.2	5e-213	747.3	Streptophyta		GO:0003674,GO:0003824,GO:0005575,GO:0005622,GO:0005623,GO:0005737,GO:0005777,GO:0006576,GO:0006595,GO:0006598,GO:0006807,GO:0008150,GO:0008152,GO:0009056,GO:0009308,GO:0009310,GO:0009987,GO:0016491,GO:0016645,GO:0016647,GO:0034641,GO:0042402,GO:0042579,GO:0043226,GO:0043227,GO:0043229,GO:0043231,GO:0044106,GO:0044237,GO:0044424,GO:0044444,GO:0044464,GO:0046592,GO:0055114,GO:0071704,GO:1901564,GO:1901565,GO:1901575	1.5.3.17	ko:K17839	ko00330,ko00410,map00330,map00410		R09076,R09077	RC00053,RC00225	ko00000,ko00001,ko01000				Viridiplantae	37SSB@33090,3GECY@35493,COG1231@1,KOG0029@2759	NA|NA|NA	Q	Polyamine oxidase
Anthoceros_punctatus_v2_contig3_g45850	3218.PP1S24_237V6.2	2e-214	751.9	Streptophyta		GO:0003674,GO:0003824,GO:0005575,GO:0005622,GO:0005623,GO:0005737,GO:0005777,GO:0006576,GO:0006595,GO:0006598,GO:0006807,GO:0008150,GO:0008152,GO:0009056,GO:0009308,GO:0009310,GO:0009987,GO:0016491,GO:0016645,GO:0016647,GO:0034641,GO:0042402,GO:0042579,GO:0043226,GO:0043227,GO:0043229,GO:0043231,GO:0044106,GO:0044237,GO:0044424,GO:0044444,GO:0044464,GO:0046592,GO:0055114,GO:0071704,GO:1901564,GO:1901565,GO:1901575	1.5.3.17	ko:K17839	ko00330,ko00410,map00330,map00410		R09076,R09077	RC00053,RC00225	ko00000,ko00001,ko01000				Viridiplantae	37SSB@33090,3GECY@35493,COG1231@1,KOG0029@2759	NA|NA|NA	Q	Polyamine oxidase
Anthoceros_punctatus_v2_contig3_g45860	40149.OMERI04G19550.1	8e-207	726.9	Poales		GO:0000139,GO:0003674,GO:0003824,GO:0004553,GO:0004559,GO:0004571,GO:0005575,GO:0005622,GO:0005623,GO:0005737,GO:0005768,GO:0005783,GO:0005794,GO:0005802,GO:0006491,GO:0006807,GO:0008150,GO:0008152,GO:0009100,GO:0009987,GO:0012505,GO:0015923,GO:0015924,GO:0016020,GO:0016787,GO:0016798,GO:0019538,GO:0031090,GO:0031410,GO:0031982,GO:0031984,GO:0043170,GO:0043226,GO:0043227,GO:0043229,GO:0043231,GO:0044237,GO:0044238,GO:0044260,GO:0044422,GO:0044424,GO:0044431,GO:0044444,GO:0044446,GO:0044464,GO:0071704,GO:0097708,GO:0098588,GO:0098791,GO:1901135,GO:1901564	3.2.1.113	ko:K01230	ko00510,ko00513,ko01100,ko04141,map00510,map00513,map01100,map04141	M00073,M00074	R05982,R06722		ko00000,ko00001,ko00002,ko01000,ko04131		GH47		Viridiplantae	37I6P@33090,3GG84@35493,3I72N@38820,3KWUQ@4447,KOG2204@1,KOG2204@2759	NA|NA|NA	G	Belongs to the glycosyl hydrolase 47 family
Anthoceros_punctatus_v2_contig3_g45880	310453.XP_007586430.1	1.2e-25	123.2	Dothideomycetes				ko:K17656					ko00000,ko03029				Fungi	2025I@147541,2AZB7@1,2S05G@2759,3A1XH@33154,3P39F@4751,3QVFU@4890	NA|NA|NA	S	MYND finger
Anthoceros_punctatus_v2_contig3_g45900	3218.PP1S13_90V6.1	1e-186	660.2	Streptophyta		GO:0000003,GO:0000018,GO:0000228,GO:0000280,GO:0000287,GO:0001503,GO:0001649,GO:0003674,GO:0003824,GO:0005488,GO:0005575,GO:0005622,GO:0005623,GO:0005634,GO:0005694,GO:0005737,GO:0006139,GO:0006163,GO:0006282,GO:0006725,GO:0006753,GO:0006793,GO:0006796,GO:0006807,GO:0006996,GO:0007049,GO:0007140,GO:0007276,GO:0008150,GO:0008152,GO:0008283,GO:0009117,GO:0009123,GO:0009126,GO:0009141,GO:0009144,GO:0009150,GO:0009161,GO:0009167,GO:0009199,GO:0009205,GO:0009259,GO:0009314,GO:0009628,GO:0009892,GO:0009987,GO:0010212,GO:0010520,GO:0010564,GO:0010569,GO:0010605,GO:0010639,GO:0010941,GO:0010948,GO:0016043,GO:0016787,GO:0017144,GO:0019219,GO:0019222,GO:0019637,GO:0019693,GO:0019953,GO:0022402,GO:0022412,GO:0022414,GO:0030154,GO:0031323,GO:0031324,GO:0031974,GO:0031981,GO:0032501,GO:0032502,GO:0032504,GO:0033043,GO:0033687,GO:0034641,GO:0040020,GO:0042981,GO:0043066,GO:0043067,GO:0043069,GO:0043167,GO:0043169,GO:0043226,GO:0043227,GO:0043228,GO:0043229,GO:0043231,GO:0043232,GO:0043233,GO:0044237,GO:0044238,GO:0044281,GO:0044422,GO:0044424,GO:0044428,GO:0044444,GO:0044446,GO:0044464,GO:0044703,GO:0045128,GO:0045786,GO:0045835,GO:0045910,GO:0045934,GO:0046034,GO:0046483,GO:0046872,GO:0048232,GO:0048285,GO:0048471,GO:0048519,GO:0048523,GO:0048583,GO:0048609,GO:0048869,GO:0050789,GO:0050794,GO:0050896,GO:0051052,GO:0051053,GO:0051128,GO:0051129,GO:0051171,GO:0051172,GO:0051321,GO:0051445,GO:0051447,GO:0051704,GO:0051716,GO:0051726,GO:0051783,GO:0051784,GO:0055086,GO:0060255,GO:0060548,GO:0060631,GO:0065007,GO:0070013,GO:0071214,GO:0071478,GO:0071479,GO:0071704,GO:0071840,GO:0072521,GO:0080090,GO:0080134,GO:0080135,GO:0104004,GO:0110029,GO:0140013,GO:1901135,GO:1901360,GO:1901564,GO:1903046,GO:2000241,GO:2000242,GO:2000779,GO:2001020											Viridiplantae	37J89@33090,3G8AI@35493,COG0464@1,KOG0740@2759	NA|NA|NA	O	Belongs to the AAA ATPase family
Anthoceros_punctatus_v2_contig3_g45910	3218.PP1S29_55V6.1	1e-36	160.2	Streptophyta				ko:K02939	ko03010,map03010	M00178			br01610,ko00000,ko00001,ko00002,ko03011				Viridiplantae	37T4Q@33090,3GATB@35493,COG0359@1,KOG4607@2759	NA|NA|NA	J	ribosomal protein L9
Anthoceros_punctatus_v2_contig3_g45920	3218.PP1S117_86V6.1	9.7e-84	317	Streptophyta	PRPL3	GO:0005575,GO:0005622,GO:0005623,GO:0005737,GO:0009507,GO:0009526,GO:0009532,GO:0009536,GO:0009570,GO:0009941,GO:0016020,GO:0031967,GO:0031975,GO:0043226,GO:0043227,GO:0043229,GO:0043231,GO:0044422,GO:0044424,GO:0044434,GO:0044435,GO:0044444,GO:0044446,GO:0044464		ko:K02906	ko03010,map03010	M00178,M00179			br01610,ko00000,ko00001,ko00002,ko03011				Viridiplantae	37HZE@33090,3GCPM@35493,COG0087@1,KOG3141@2759	NA|NA|NA	J	Belongs to the universal ribosomal protein uL3 family
Anthoceros_punctatus_v2_contig3_g45940	3218.PP1S27_218V6.1	0	1127.1	Streptophyta				ko:K08869					ko00000,ko01001				Viridiplantae	37IDU@33090,3G9H8@35493,COG0661@1,KOG1235@2759	NA|NA|NA	EG	AarF domain-containing protein kinase
Anthoceros_punctatus_v2_contig3_g46010	3218.PP1S69_145V6.1	9.8e-52	209.5	Streptophyta		GO:0001101,GO:0005575,GO:0005622,GO:0005623,GO:0005634,GO:0005730,GO:0006950,GO:0006970,GO:0008150,GO:0009628,GO:0009651,GO:0009719,GO:0009725,GO:0009737,GO:0010033,GO:0031974,GO:0031981,GO:0033993,GO:0042221,GO:0043226,GO:0043227,GO:0043228,GO:0043229,GO:0043231,GO:0043232,GO:0043233,GO:0044422,GO:0044424,GO:0044428,GO:0044446,GO:0044464,GO:0050896,GO:0070013,GO:0097305,GO:1901700		ko:K14324	ko03013,ko03015,map03013,map03015	M00430			ko00000,ko00001,ko00002,ko03019,ko03036				Viridiplantae	37TQY@33090,3GI88@35493,KOG3391@1,KOG3391@2759	NA|NA|NA	K	Histone deacetylase complex subunit
Anthoceros_punctatus_v2_contig3_g46020	88036.EFJ26697	1.6e-69	268.9	Streptophyta	APC10	GO:0000151,GO:0000152,GO:0000209,GO:0005575,GO:0005622,GO:0005623,GO:0005634,GO:0005654,GO:0005680,GO:0006275,GO:0006464,GO:0006508,GO:0006511,GO:0006807,GO:0008150,GO:0008152,GO:0008156,GO:0008283,GO:0009056,GO:0009057,GO:0009888,GO:0009889,GO:0009890,GO:0009892,GO:0009893,GO:0009987,GO:0010087,GO:0010498,GO:0010556,GO:0010558,GO:0010564,GO:0010604,GO:0010605,GO:0010948,GO:0016567,GO:0016604,GO:0019219,GO:0019222,GO:0019538,GO:0019941,GO:0030163,GO:0031145,GO:0031323,GO:0031324,GO:0031325,GO:0031326,GO:0031327,GO:0031396,GO:0031398,GO:0031399,GO:0031401,GO:0031461,GO:0031974,GO:0031981,GO:0032268,GO:0032270,GO:0032446,GO:0032502,GO:0032875,GO:0032876,GO:0032991,GO:0036211,GO:0043085,GO:0043161,GO:0043170,GO:0043226,GO:0043227,GO:0043229,GO:0043231,GO:0043233,GO:0043412,GO:0043632,GO:0044093,GO:0044237,GO:0044238,GO:0044248,GO:0044257,GO:0044260,GO:0044265,GO:0044267,GO:0044422,GO:0044424,GO:0044428,GO:0044446,GO:0044451,GO:0044464,GO:0045786,GO:0045934,GO:0048518,GO:0048519,GO:0048522,GO:0048523,GO:0048856,GO:0050789,GO:0050790,GO:0050794,GO:0051052,GO:0051053,GO:0051171,GO:0051172,GO:0051173,GO:0051246,GO:0051247,GO:0051338,GO:0051347,GO:0051438,GO:0051443,GO:0051603,GO:0051726,GO:0060255,GO:0065007,GO:0065009,GO:0070013,GO:0070647,GO:0070979,GO:0071704,GO:0080090,GO:0090329,GO:1901564,GO:1901565,GO:1901575,GO:1902494,GO:1903320,GO:1903322,GO:1904666,GO:1904668,GO:1990234,GO:2000104,GO:2000112,GO:2000113		ko:K03357	ko04110,ko04111,ko04113,ko04114,ko04120,ko04914,ko05166,map04110,map04111,map04113,map04114,map04120,map04914,map05166	M00389			ko00000,ko00001,ko00002,ko03036,ko04121				Viridiplantae	37REP@33090,3GAI6@35493,COG5156@1,KOG3437@2759	NA|NA|NA	DO	anaphase-promoting complex-dependent catabolic process
Anthoceros_punctatus_v2_contig3_g46030	161934.XP_010666554.1	4.5e-29	135.2	Streptophyta		GO:0000428,GO:0000993,GO:0001098,GO:0001099,GO:0003674,GO:0005488,GO:0005515,GO:0005575,GO:0005622,GO:0005623,GO:0005634,GO:0005654,GO:0005737,GO:0005829,GO:0006355,GO:0006357,GO:0006950,GO:0008023,GO:0008150,GO:0009266,GO:0009409,GO:0009628,GO:0009889,GO:0009891,GO:0009893,GO:0009909,GO:0009910,GO:0010048,GO:0010468,GO:0010556,GO:0010557,GO:0010604,GO:0010628,GO:0016591,GO:0016593,GO:0019219,GO:0019222,GO:0019899,GO:0030880,GO:0031323,GO:0031325,GO:0031326,GO:0031328,GO:0031974,GO:0031981,GO:0032784,GO:0032786,GO:0032968,GO:0032991,GO:0034243,GO:0043175,GO:0043226,GO:0043227,GO:0043229,GO:0043231,GO:0043233,GO:0044422,GO:0044424,GO:0044428,GO:0044444,GO:0044446,GO:0044451,GO:0044464,GO:0044877,GO:0045309,GO:0045893,GO:0045935,GO:0045944,GO:0048518,GO:0048519,GO:0048522,GO:0048580,GO:0048581,GO:0048831,GO:0050789,GO:0050793,GO:0050794,GO:0050815,GO:0050896,GO:0051093,GO:0051171,GO:0051173,GO:0051219,GO:0051239,GO:0051241,GO:0051252,GO:0051254,GO:0055029,GO:0060255,GO:0061695,GO:0065007,GO:0070013,GO:0070063,GO:0080090,GO:0099122,GO:1902494,GO:1902680,GO:1903506,GO:1903508,GO:1990234,GO:1990269,GO:2000026,GO:2000112,GO:2000241,GO:2000242,GO:2001141		ko:K15177					ko00000,ko03021				Viridiplantae	37MGA@33090,3G7BD@35493,KOG2428@1,KOG2428@2759	NA|NA|NA	J	RNA polymerase-associated protein
Anthoceros_punctatus_v2_contig3_g46040	88036.EFJ06435	1.1e-176	626.7	Streptophyta				ko:K08869					ko00000,ko01001				Viridiplantae	37NM6@33090,3GAIU@35493,COG0661@1,KOG1235@2759	NA|NA|NA	S	AarF domain-containing protein kinase
Anthoceros_punctatus_v2_contig3_g46040	88036.EFJ06435	2.3e-176	625.5	Streptophyta				ko:K08869					ko00000,ko01001				Viridiplantae	37NM6@33090,3GAIU@35493,COG0661@1,KOG1235@2759	NA|NA|NA	S	AarF domain-containing protein kinase
Anthoceros_punctatus_v2_contig3_g46040	88036.EFJ06435	1.4e-160	573.2	Streptophyta				ko:K08869					ko00000,ko01001				Viridiplantae	37NM6@33090,3GAIU@35493,COG0661@1,KOG1235@2759	NA|NA|NA	S	AarF domain-containing protein kinase
Anthoceros_punctatus_v2_contig3_g46050	3218.PP1S167_19V6.1	4.6e-15	87.8	Streptophyta		GO:0003674,GO:0003735,GO:0005198,GO:0005575,GO:0005622,GO:0005623,GO:0005634,GO:0005737,GO:0005829,GO:0005840,GO:0005844,GO:0005886,GO:0016020,GO:0022626,GO:0032991,GO:0042788,GO:0043226,GO:0043227,GO:0043228,GO:0043229,GO:0043231,GO:0043232,GO:0044424,GO:0044444,GO:0044445,GO:0044464,GO:0071944,GO:1990904		ko:K02942	ko03010,map03010	M00177			br01610,ko00000,ko00001,ko00002,ko03011				Viridiplantae	2BPPT@1,2S1SG@2759,37VJT@33090,3GJN2@35493	NA|NA|NA	J	Belongs to the eukaryotic ribosomal protein P1 P2 family
Anthoceros_punctatus_v2_contig3_g46090	88036.EFJ07356	6.6e-67	261.9	Streptophyta	TROL	GO:0003674,GO:0003824,GO:0004553,GO:0004568,GO:0005488,GO:0005575,GO:0005576,GO:0005622,GO:0005623,GO:0005737,GO:0006022,GO:0006026,GO:0006030,GO:0006032,GO:0006040,GO:0006091,GO:0006807,GO:0006950,GO:0006952,GO:0008061,GO:0008144,GO:0008150,GO:0008152,GO:0009056,GO:0009057,GO:0009507,GO:0009526,GO:0009534,GO:0009535,GO:0009536,GO:0009579,GO:0009605,GO:0009607,GO:0009617,GO:0009767,GO:0009772,GO:0009941,GO:0009987,GO:0015979,GO:0016020,GO:0016787,GO:0016798,GO:0017144,GO:0019684,GO:0022900,GO:0031967,GO:0031975,GO:0031976,GO:0031984,GO:0032991,GO:0034357,GO:0042651,GO:0042737,GO:0042742,GO:0043170,GO:0043207,GO:0043226,GO:0043227,GO:0043229,GO:0043231,GO:0044237,GO:0044248,GO:0044422,GO:0044424,GO:0044425,GO:0044434,GO:0044435,GO:0044436,GO:0044444,GO:0044446,GO:0044464,GO:0046348,GO:0050896,GO:0051704,GO:0051707,GO:0055035,GO:0055114,GO:0071704,GO:0097367,GO:0098542,GO:0098796,GO:0098807,GO:1901071,GO:1901072,GO:1901135,GO:1901136,GO:1901564,GO:1901565,GO:1901575		ko:K17525					ko00000,ko04091		GH18		Viridiplantae	28M1S@1,2QTIH@2759,37JDW@33090,3GCKF@35493	NA|NA|NA	S	Rhodanese-like domain-containing protein 4 chloroplastic
Anthoceros_punctatus_v2_contig3_g46100	3847.GLYMA13G30510.1	4.3e-19	100.1	fabids													Viridiplantae	2CYIB@1,2S4K3@2759,37VXV@33090,3GK1X@35493,4JUR2@91835	NA|NA|NA
Anthoceros_punctatus_v2_contig3_g46110	3218.PP1S131_153V6.1	4.4e-77	294.3	Streptophyta	SODCP	GO:0000302,GO:0000303,GO:0000305,GO:0001101,GO:0003674,GO:0003824,GO:0004784,GO:0005488,GO:0005507,GO:0005575,GO:0005576,GO:0005615,GO:0005622,GO:0005623,GO:0005737,GO:0006801,GO:0006950,GO:0006970,GO:0006979,GO:0008150,GO:0008152,GO:0008270,GO:0009314,GO:0009411,GO:0009416,GO:0009507,GO:0009532,GO:0009536,GO:0009570,GO:0009579,GO:0009628,GO:0009636,GO:0009642,GO:0009651,GO:0009743,GO:0009744,GO:0009892,GO:0009987,GO:0010033,GO:0010035,GO:0010038,GO:0010039,GO:0010193,GO:0010224,GO:0010468,GO:0010605,GO:0010608,GO:0010629,GO:0016209,GO:0016441,GO:0016458,GO:0016491,GO:0016721,GO:0019222,GO:0019430,GO:0031047,GO:0033554,GO:0034285,GO:0034599,GO:0034614,GO:0034644,GO:0035194,GO:0035195,GO:0035690,GO:0040029,GO:0042221,GO:0042493,GO:0043167,GO:0043169,GO:0043226,GO:0043227,GO:0043229,GO:0043231,GO:0044237,GO:0044421,GO:0044422,GO:0044424,GO:0044434,GO:0044435,GO:0044444,GO:0044446,GO:0044464,GO:0046677,GO:0046688,GO:0046872,GO:0046914,GO:0048046,GO:0048519,GO:0050789,GO:0050896,GO:0051716,GO:0055114,GO:0060255,GO:0065007,GO:0070887,GO:0071214,GO:0071229,GO:0071236,GO:0071310,GO:0071322,GO:0071324,GO:0071329,GO:0071450,GO:0071451,GO:0071457,GO:0071470,GO:0071472,GO:0071478,GO:0071482,GO:0071484,GO:0071493,GO:0072593,GO:0097237,GO:0098754,GO:0098869,GO:0104004,GO:1901700,GO:1901701,GO:1990748	1.15.1.1	ko:K04565	ko04146,ko04213,ko05014,ko05016,ko05020,map04146,map04213,map05014,map05016,map05020				ko00000,ko00001,ko01000				Viridiplantae	37Q1U@33090,3G8NX@35493,COG2032@1,KOG0441@2759	NA|NA|NA	P	Destroys radicals which are normally produced within the cells and which are toxic to biological systems
Anthoceros_punctatus_v2_contig3_g46120	88036.EFJ04195	1.9e-58	233.8	Streptophyta													Viridiplantae	28IK8@1,2SK47@2759,37Z2X@33090,3GNJZ@35493	NA|NA|NA
Anthoceros_punctatus_v2_contig3_g46130	88036.EFJ32020	4.9e-78	298.1	Streptophyta													Viridiplantae	37KCK@33090,3GEQ8@35493,COG2801@1,KOG0017@2759	NA|NA|NA	L	EXORDIUM-like 2
Anthoceros_punctatus_v2_contig3_g46140	3218.PP1S5_126V6.1	1.7e-75	289.7	Streptophyta													Viridiplantae	37KCK@33090,3GEQ8@35493,COG2801@1,KOG0017@2759	NA|NA|NA	L	EXORDIUM-like 2
Anthoceros_punctatus_v2_contig3_g46150	88036.EFJ21916	2.2e-47	196.8	Streptophyta													Viridiplantae	37JQU@33090,3G757@35493,COG3491@1,KOG0143@2759	NA|NA|NA	Q	Belongs to the iron ascorbate-dependent oxidoreductase family
Anthoceros_punctatus_v2_contig3_g46160	88036.EFJ22333	1.1e-35	156	Streptophyta	DNMT2		2.1.1.204	ko:K15336					ko00000,ko01000,ko03016				Viridiplantae	37IUE@33090,3G99X@35493,COG0270@1,KOG0919@2759	NA|NA|NA	K	Belongs to the class I-like SAM-binding methyltransferase superfamily. C5-methyltransferase family
Anthoceros_punctatus_v2_contig3_g46170	4081.Solyc08g082440.2.1	6e-34	151.4	asterids	UGE2	GO:0000271,GO:0003674,GO:0003824,GO:0003978,GO:0005575,GO:0005622,GO:0005623,GO:0005737,GO:0005794,GO:0005795,GO:0005829,GO:0005975,GO:0005976,GO:0006073,GO:0007275,GO:0008150,GO:0008152,GO:0009058,GO:0009059,GO:0009250,GO:0009653,GO:0009832,GO:0009888,GO:0009969,GO:0009987,GO:0010015,GO:0010053,GO:0010383,GO:0010410,GO:0010411,GO:0012505,GO:0016051,GO:0016853,GO:0016854,GO:0016857,GO:0022622,GO:0030154,GO:0031984,GO:0032501,GO:0032502,GO:0033692,GO:0034637,GO:0034645,GO:0042546,GO:0043170,GO:0043226,GO:0043227,GO:0043229,GO:0043231,GO:0044036,GO:0044042,GO:0044085,GO:0044237,GO:0044238,GO:0044249,GO:0044260,GO:0044262,GO:0044264,GO:0044422,GO:0044424,GO:0044431,GO:0044444,GO:0044446,GO:0044464,GO:0048364,GO:0048731,GO:0048856,GO:0048869,GO:0071554,GO:0071669,GO:0071704,GO:0071840,GO:0090558,GO:0090627,GO:0098791,GO:0099402,GO:1901576,GO:1905392	5.1.3.2	ko:K01784	ko00052,ko00520,ko01100,map00052,map00520,map01100	M00361,M00362,M00632	R00291,R02984	RC00289	ko00000,ko00001,ko00002,ko01000				Viridiplantae	37HJT@33090,3GD5G@35493,44DVW@71274,COG1087@1,KOG1371@2759	NA|NA|NA	M	RmlD substrate binding domain
Anthoceros_punctatus_v2_contig3_g46180	57918.XP_004302250.1	7.7e-125	453.8	fabids		GO:0000003,GO:0003006,GO:0003674,GO:0003756,GO:0003824,GO:0005575,GO:0005618,GO:0005622,GO:0005623,GO:0005737,GO:0005773,GO:0005774,GO:0005783,GO:0006457,GO:0006950,GO:0007275,GO:0008150,GO:0009505,GO:0009553,GO:0009566,GO:0009567,GO:0009790,GO:0009791,GO:0009793,GO:0009856,GO:0009987,GO:0010035,GO:0010038,GO:0010154,GO:0012505,GO:0016020,GO:0016853,GO:0016860,GO:0016864,GO:0019953,GO:0022414,GO:0030312,GO:0031090,GO:0032501,GO:0032502,GO:0033554,GO:0034976,GO:0042221,GO:0043226,GO:0043227,GO:0043229,GO:0043231,GO:0044422,GO:0044424,GO:0044437,GO:0044444,GO:0044446,GO:0044464,GO:0044703,GO:0044706,GO:0046686,GO:0048229,GO:0048316,GO:0048608,GO:0048731,GO:0048856,GO:0048868,GO:0050896,GO:0051704,GO:0051716,GO:0061458,GO:0071944,GO:0098588,GO:0098805,GO:0140096	5.3.4.1	ko:K01829,ko:K09584	ko04141,map04141				ko00000,ko00001,ko01000,ko03110,ko04131				Viridiplantae	37NZK@33090,3GGAI@35493,4JHDX@91835,COG0526@1,KOG0191@2759	NA|NA|NA	O	Belongs to the protein disulfide isomerase family
Anthoceros_punctatus_v2_contig3_g46190	3641.EOY10098	2.1e-70	272.7	Streptophyta													Viridiplantae	28J7W@1,2QRKA@2759,37IMH@33090,3GAKQ@35493	NA|NA|NA	A	nucleic acid binding protein
Anthoceros_punctatus_v2_contig3_g46200	3218.PP1S92_65V6.1	1.9e-74	286.6	Streptophyta													Viridiplantae	37SXI@33090,3GF7G@35493,KOG4585@1,KOG4585@2759	NA|NA|NA	L	nuclease HARBI1
Anthoceros_punctatus_v2_contig3_g46210	29730.Gorai.002G111000.1	7.9e-50	204.5	Streptophyta													Viridiplantae	28KBA@1,2QSS7@2759,37MYB@33090,3GEH2@35493	NA|NA|NA
Anthoceros_punctatus_v2_contig3_g46220	3218.PP1S11_117V6.1	3.9e-208	731.5	Streptophyta													Viridiplantae	37PXT@33090,3GA1K@35493,KOG2296@1,KOG2296@2759	NA|NA|NA	S	LMBR1 domain-containing protein 2 homolog
Anthoceros_punctatus_v2_contig3_g46240	3218.PP1S285_12V6.1	4.1e-233	815.1	Streptophyta		GO:0006082,GO:0006605,GO:0006625,GO:0006629,GO:0006631,GO:0006635,GO:0006810,GO:0006886,GO:0006996,GO:0007031,GO:0008104,GO:0008150,GO:0008152,GO:0009056,GO:0009062,GO:0009987,GO:0015031,GO:0015833,GO:0015919,GO:0016042,GO:0016043,GO:0016054,GO:0016558,GO:0017038,GO:0019395,GO:0019752,GO:0030258,GO:0032787,GO:0033036,GO:0033365,GO:0034440,GO:0034613,GO:0042886,GO:0043436,GO:0043574,GO:0044237,GO:0044238,GO:0044242,GO:0044248,GO:0044255,GO:0044281,GO:0044282,GO:0044743,GO:0045184,GO:0046395,GO:0046907,GO:0051179,GO:0051234,GO:0051641,GO:0051649,GO:0055085,GO:0055114,GO:0065002,GO:0070727,GO:0071702,GO:0071704,GO:0071705,GO:0071806,GO:0071840,GO:0072329,GO:0072594,GO:0072662,GO:0072663,GO:1901575		ko:K13338	ko04146,map04146				ko00000,ko00001,ko04131	3.A.20.1			Viridiplantae	37PMZ@33090,3GDQV@35493,COG0464@1,KOG0735@2759	NA|NA|NA	O	Peroxisome biogenesis protein
Anthoceros_punctatus_v2_contig3_g46250	3218.PP1S235_87V6.4	9.8e-209	733	Streptophyta		GO:0003674,GO:0003824,GO:0004812,GO:0004815,GO:0005575,GO:0005622,GO:0005623,GO:0005737,GO:0005783,GO:0005829,GO:0006950,GO:0006952,GO:0008150,GO:0009605,GO:0009607,GO:0009620,GO:0010035,GO:0010038,GO:0012505,GO:0016874,GO:0016875,GO:0042221,GO:0043207,GO:0043226,GO:0043227,GO:0043229,GO:0043231,GO:0044424,GO:0044444,GO:0044464,GO:0046686,GO:0050832,GO:0050896,GO:0051704,GO:0051707,GO:0098542,GO:0140098,GO:0140101	6.1.1.12	ko:K22503	ko00970,map00970	M00359	R05577	RC00055,RC00523	ko00000,ko00001,ko01000,ko01007,ko03016			iRC1080.CRv4_Au5_s6_g12982_t1	Viridiplantae	37RJY@33090,3GD9K@35493,COG0017@1,KOG0556@2759	NA|NA|NA	J	aspartate--tRNA ligase
Anthoceros_punctatus_v2_contig3_g46260	3847.GLYMA02G09154.1	3.1e-92	345.9	fabids		GO:0001101,GO:0003674,GO:0003824,GO:0004497,GO:0006066,GO:0006082,GO:0006629,GO:0006694,GO:0006714,GO:0006720,GO:0006721,GO:0006950,GO:0007275,GO:0008150,GO:0008152,GO:0008202,GO:0008300,GO:0008610,GO:0009056,GO:0009058,GO:0009314,GO:0009414,GO:0009415,GO:0009416,GO:0009628,GO:0009639,GO:0009687,GO:0009987,GO:0010035,GO:0010268,GO:0010295,GO:0010817,GO:0016042,GO:0016054,GO:0016107,GO:0016115,GO:0016125,GO:0016128,GO:0016129,GO:0016131,GO:0016132,GO:0016491,GO:0016705,GO:0016709,GO:0019752,GO:0032501,GO:0032502,GO:0032787,GO:0042221,GO:0042445,GO:0042446,GO:0042592,GO:0043288,GO:0043290,GO:0043436,GO:0044237,GO:0044238,GO:0044242,GO:0044248,GO:0044255,GO:0044281,GO:0044282,GO:0046164,GO:0046345,GO:0046395,GO:0048856,GO:0048878,GO:0050896,GO:0055088,GO:0055114,GO:0065007,GO:0065008,GO:0071704,GO:0072329,GO:1901360,GO:1901362,GO:1901575,GO:1901576,GO:1901615,GO:1901616,GO:1901617,GO:1901700,GO:1902644		ko:K07437	ko00830,ko01100,map00830,map01100		R08390,R08392	RC00723,RC00724	ko00000,ko00001,ko00199				Viridiplantae	37RT3@33090,3GB2G@35493,4JEZH@91835,COG2124@1,KOG0157@2759	NA|NA|NA	Q	Belongs to the cytochrome P450 family
Anthoceros_punctatus_v2_contig3_g46270	3067.XP_002957651.1	3.4e-179	635.2	Chlorophyta													Viridiplantae	34HJH@3041,37U8Y@33090,COG2124@1,KOG0157@2759	NA|NA|NA	Q	cytochrome P450
Anthoceros_punctatus_v2_contig3_g46280	88036.EFJ32020	1.8e-73	283.1	Streptophyta													Viridiplantae	37KCK@33090,3GEQ8@35493,COG2801@1,KOG0017@2759	NA|NA|NA	L	EXORDIUM-like 2
Anthoceros_punctatus_v2_contig3_g46290	218851.Aquca_042_00009.1	2.9e-52	211.5	Streptophyta				ko:K08770	ko03320,map03320				ko00000,ko00001,ko04121				Viridiplantae	37K87@33090,3G7XW@35493,COG5272@1,KOG0001@2759	NA|NA|NA	O	ubiquitin
Anthoceros_punctatus_v2_contig3_g46300	3218.PP1S354_33V6.1	1.2e-21	110.5	Streptophyta		GO:0003674,GO:0003676,GO:0003723,GO:0003735,GO:0005198,GO:0005488,GO:0005575,GO:0005622,GO:0005623,GO:0005737,GO:0005829,GO:0005840,GO:0005911,GO:0006412,GO:0006518,GO:0006807,GO:0008150,GO:0008152,GO:0009058,GO:0009059,GO:0009506,GO:0009987,GO:0010467,GO:0015934,GO:0019538,GO:0022625,GO:0022626,GO:0030054,GO:0032991,GO:0034641,GO:0034645,GO:0043043,GO:0043170,GO:0043226,GO:0043228,GO:0043229,GO:0043232,GO:0043603,GO:0043604,GO:0044237,GO:0044238,GO:0044249,GO:0044260,GO:0044267,GO:0044271,GO:0044391,GO:0044422,GO:0044424,GO:0044444,GO:0044445,GO:0044446,GO:0044464,GO:0055044,GO:0071704,GO:0097159,GO:1901363,GO:1901564,GO:1901566,GO:1901576,GO:1990904											Viridiplantae	2BPJR@1,2S1S5@2759,37V9Z@33090,3GIRS@35493	NA|NA|NA	S	60S ribosomal protein L18a-like protein
Anthoceros_punctatus_v2_contig3_g46310	218851.Aquca_042_00009.1	4.3e-51	208	Streptophyta				ko:K08770	ko03320,map03320				ko00000,ko00001,ko04121				Viridiplantae	37K87@33090,3G7XW@35493,COG5272@1,KOG0001@2759	NA|NA|NA	O	ubiquitin
Anthoceros_punctatus_v2_contig3_g46320	4565.Traes_5BL_E3B7F2A3D.1	4.7e-40	171.4	Poales													Viridiplantae	37TJT@33090,3GBE4@35493,3I617@38820,3KZ1Z@4447,COG3148@1,KOG4382@2759	NA|NA|NA	S	DTW domain
Anthoceros_punctatus_v2_contig3_g46330	88036.EFJ21770	4.7e-287	994.2	Streptophyta	CLPC1	GO:0003674,GO:0003824,GO:0004176,GO:0005488,GO:0005515,GO:0005575,GO:0005618,GO:0005622,GO:0005623,GO:0005737,GO:0005739,GO:0006508,GO:0006605,GO:0006807,GO:0006810,GO:0006886,GO:0006996,GO:0008104,GO:0008150,GO:0008152,GO:0008233,GO:0009507,GO:0009526,GO:0009528,GO:0009532,GO:0009534,GO:0009535,GO:0009536,GO:0009570,GO:0009579,GO:0009657,GO:0009658,GO:0009706,GO:0009719,GO:0009725,GO:0009735,GO:0009889,GO:0009941,GO:0009987,GO:0010033,GO:0010380,GO:0015031,GO:0015833,GO:0016020,GO:0016043,GO:0016462,GO:0016787,GO:0016817,GO:0016818,GO:0016887,GO:0017038,GO:0017111,GO:0019222,GO:0019538,GO:0019866,GO:0022607,GO:0030312,GO:0031090,GO:0031323,GO:0031326,GO:0031897,GO:0031967,GO:0031969,GO:0031975,GO:0031976,GO:0031984,GO:0032991,GO:0033036,GO:0033365,GO:0034214,GO:0034357,GO:0034613,GO:0042170,GO:0042221,GO:0042623,GO:0042651,GO:0042802,GO:0042803,GO:0042886,GO:0043170,GO:0043226,GO:0043227,GO:0043229,GO:0043231,GO:0043933,GO:0044085,GO:0044238,GO:0044422,GO:0044424,GO:0044425,GO:0044434,GO:0044435,GO:0044436,GO:0044444,GO:0044446,GO:0044464,GO:0045036,GO:0045037,GO:0045184,GO:0046907,GO:0046983,GO:0050789,GO:0050794,GO:0050896,GO:0051171,GO:0051179,GO:0051193,GO:0051234,GO:0051259,GO:0051641,GO:0051649,GO:0055035,GO:0055085,GO:0065002,GO:0065003,GO:0065007,GO:0070011,GO:0070727,GO:0071702,GO:0071704,GO:0071705,GO:0071806,GO:0071840,GO:0071944,GO:0072594,GO:0072596,GO:0072598,GO:0090056,GO:0098796,GO:0140096,GO:1901401,GO:1901463,GO:1901564		ko:K03696	ko01100,map01100				ko00000,ko03110				Viridiplantae	37RK8@33090,3GD7P@35493,COG0542@1,KOG1051@2759	NA|NA|NA	O	Belongs to the ClpA ClpB family
Anthoceros_punctatus_v2_contig3_g46350	3218.PP1S42_21V6.1	3.2e-139	502.7	Streptophyta			3.4.19.12	ko:K11855					ko00000,ko01000,ko01002,ko04121				Viridiplantae	37P7W@33090,3GEIA@35493,KOG1865@1,KOG1865@2759	NA|NA|NA	O	Belongs to the peptidase C19 family
Anthoceros_punctatus_v2_contig3_g46360	13333.ERN14062	2.5e-107	395.2	Streptophyta		GO:0000003,GO:0000502,GO:0003006,GO:0005575,GO:0005622,GO:0005623,GO:0005634,GO:0005737,GO:0005829,GO:0005838,GO:0006508,GO:0006511,GO:0006807,GO:0006950,GO:0007275,GO:0008150,GO:0008152,GO:0008541,GO:0009056,GO:0009057,GO:0009266,GO:0009314,GO:0009408,GO:0009416,GO:0009507,GO:0009526,GO:0009536,GO:0009628,GO:0009642,GO:0009646,GO:0009647,GO:0009719,GO:0009725,GO:0009733,GO:0009735,GO:0009790,GO:0009791,GO:0009793,GO:0009889,GO:0009908,GO:0009941,GO:0009962,GO:0009987,GO:0010033,GO:0010154,GO:0010498,GO:0016043,GO:0019222,GO:0019538,GO:0019941,GO:0022414,GO:0022607,GO:0022622,GO:0022624,GO:0030163,GO:0031537,GO:0031540,GO:0031967,GO:0031975,GO:0032501,GO:0032502,GO:0032991,GO:0034622,GO:0035966,GO:0042221,GO:0043161,GO:0043170,GO:0043226,GO:0043227,GO:0043229,GO:0043231,GO:0043248,GO:0043632,GO:0043933,GO:0044085,GO:0044237,GO:0044238,GO:0044248,GO:0044257,GO:0044260,GO:0044265,GO:0044267,GO:0044422,GO:0044424,GO:0044434,GO:0044435,GO:0044444,GO:0044446,GO:0044464,GO:0048316,GO:0048364,GO:0048366,GO:0048367,GO:0048528,GO:0048608,GO:0048731,GO:0048825,GO:0048827,GO:0048856,GO:0050789,GO:0050896,GO:0051603,GO:0051788,GO:0061458,GO:0065003,GO:0065007,GO:0071704,GO:0071840,GO:0080090,GO:0090567,GO:0090696,GO:0099402,GO:1901564,GO:1901565,GO:1901575,GO:1902494,GO:1905368,GO:1905369		ko:K03031	ko03050,ko05169,map03050,map05169	M00341			ko00000,ko00001,ko00002,ko03051				Viridiplantae	37Q6D@33090,3G8CZ@35493,KOG3151@1,KOG3151@2759	NA|NA|NA	O	26S proteasome non-ATPase regulatory subunit
Anthoceros_punctatus_v2_contig3_g46370	13333.ERN16984	8.4e-147	527.7	Streptophyta	ACBP5	GO:0000062,GO:0000166,GO:0001101,GO:0001666,GO:0003674,GO:0005488,GO:0005575,GO:0005622,GO:0005623,GO:0005634,GO:0005737,GO:0005829,GO:0006810,GO:0006869,GO:0006950,GO:0008150,GO:0009314,GO:0009416,GO:0009628,GO:0009719,GO:0009723,GO:0009725,GO:0009753,GO:0010033,GO:0010876,GO:0017076,GO:0030554,GO:0032553,GO:0032555,GO:0032559,GO:0033036,GO:0033218,GO:0036094,GO:0036293,GO:0042221,GO:0043167,GO:0043168,GO:0043226,GO:0043227,GO:0043229,GO:0043231,GO:0044424,GO:0044444,GO:0044464,GO:0048037,GO:0050662,GO:0050896,GO:0051179,GO:0051234,GO:0070482,GO:0071702,GO:0097159,GO:0097367,GO:1901265,GO:1901363,GO:1901567,GO:1901681,GO:1901700											Viridiplantae	37P38@33090,3G8X2@35493,COG4281@1,KOG0379@1,KOG0379@2759,KOG0817@2759	NA|NA|NA	I	acyl-CoA-binding domain-containing protein
Anthoceros_punctatus_v2_contig3_g46380	88036.EFJ09763	1.6e-132	478.8	Streptophyta	RPS3a	GO:0002181,GO:0003674,GO:0003676,GO:0003723,GO:0003729,GO:0003735,GO:0005198,GO:0005488,GO:0005575,GO:0005618,GO:0005622,GO:0005623,GO:0005634,GO:0005730,GO:0005737,GO:0005829,GO:0005840,GO:0005844,GO:0005886,GO:0005911,GO:0006412,GO:0006518,GO:0006807,GO:0008150,GO:0008152,GO:0009058,GO:0009059,GO:0009506,GO:0009507,GO:0009536,GO:0009987,GO:0010467,GO:0015935,GO:0016020,GO:0019538,GO:0022626,GO:0022627,GO:0030054,GO:0030312,GO:0031974,GO:0031981,GO:0032991,GO:0034641,GO:0034645,GO:0042788,GO:0043043,GO:0043170,GO:0043226,GO:0043227,GO:0043228,GO:0043229,GO:0043231,GO:0043232,GO:0043233,GO:0043603,GO:0043604,GO:0044237,GO:0044238,GO:0044249,GO:0044260,GO:0044267,GO:0044271,GO:0044391,GO:0044422,GO:0044424,GO:0044428,GO:0044444,GO:0044445,GO:0044446,GO:0044464,GO:0055044,GO:0070013,GO:0071704,GO:0071944,GO:0097159,GO:1901363,GO:1901564,GO:1901566,GO:1901576,GO:1990904	5.3.1.6	ko:K01807,ko:K02984	ko00030,ko00710,ko01100,ko01110,ko01120,ko01130,ko01200,ko01230,ko03010,map00030,map00710,map01100,map01110,map01120,map01130,map01200,map01230,map03010	M00004,M00007,M00165,M00167,M00177,M00179,M00580	R01056	RC00434	br01610,ko00000,ko00001,ko00002,ko01000,ko03011				Viridiplantae	37MQG@33090,3G8TI@35493,COG1890@1,KOG1628@2759	NA|NA|NA	J	Belongs to the eukaryotic ribosomal protein eS1 family
Anthoceros_punctatus_v2_contig3_g46390	88036.EFJ09763	1.1e-30	139.4	Streptophyta	RPS3a	GO:0002181,GO:0003674,GO:0003676,GO:0003723,GO:0003729,GO:0003735,GO:0005198,GO:0005488,GO:0005575,GO:0005618,GO:0005622,GO:0005623,GO:0005634,GO:0005730,GO:0005737,GO:0005829,GO:0005840,GO:0005844,GO:0005886,GO:0005911,GO:0006412,GO:0006518,GO:0006807,GO:0008150,GO:0008152,GO:0009058,GO:0009059,GO:0009506,GO:0009507,GO:0009536,GO:0009987,GO:0010467,GO:0015935,GO:0016020,GO:0019538,GO:0022626,GO:0022627,GO:0030054,GO:0030312,GO:0031974,GO:0031981,GO:0032991,GO:0034641,GO:0034645,GO:0042788,GO:0043043,GO:0043170,GO:0043226,GO:0043227,GO:0043228,GO:0043229,GO:0043231,GO:0043232,GO:0043233,GO:0043603,GO:0043604,GO:0044237,GO:0044238,GO:0044249,GO:0044260,GO:0044267,GO:0044271,GO:0044391,GO:0044422,GO:0044424,GO:0044428,GO:0044444,GO:0044445,GO:0044446,GO:0044464,GO:0055044,GO:0070013,GO:0071704,GO:0071944,GO:0097159,GO:1901363,GO:1901564,GO:1901566,GO:1901576,GO:1990904	5.3.1.6	ko:K01807,ko:K02984	ko00030,ko00710,ko01100,ko01110,ko01120,ko01130,ko01200,ko01230,ko03010,map00030,map00710,map01100,map01110,map01120,map01130,map01200,map01230,map03010	M00004,M00007,M00165,M00167,M00177,M00179,M00580	R01056	RC00434	br01610,ko00000,ko00001,ko00002,ko01000,ko03011				Viridiplantae	37MQG@33090,3G8TI@35493,COG1890@1,KOG1628@2759	NA|NA|NA	J	Belongs to the eukaryotic ribosomal protein eS1 family
Anthoceros_punctatus_v2_contig3_g46400	3218.PP1S132_139V6.1	4.4e-26	124.4	Streptophyta		GO:0000428,GO:0003674,GO:0003824,GO:0003899,GO:0005575,GO:0005622,GO:0005623,GO:0005634,GO:0005654,GO:0005666,GO:0005737,GO:0005886,GO:0006139,GO:0006351,GO:0006352,GO:0006383,GO:0006384,GO:0006725,GO:0006807,GO:0007568,GO:0008150,GO:0008152,GO:0009058,GO:0009059,GO:0009360,GO:0009987,GO:0010467,GO:0016020,GO:0016070,GO:0016740,GO:0016772,GO:0016779,GO:0018130,GO:0019438,GO:0030424,GO:0030425,GO:0030880,GO:0031974,GO:0031981,GO:0032502,GO:0032774,GO:0032991,GO:0034062,GO:0034641,GO:0034645,GO:0034654,GO:0036477,GO:0042575,GO:0042995,GO:0043005,GO:0043025,GO:0043170,GO:0043226,GO:0043227,GO:0043229,GO:0043231,GO:0043233,GO:0044237,GO:0044238,GO:0044249,GO:0044260,GO:0044271,GO:0044297,GO:0044422,GO:0044424,GO:0044428,GO:0044446,GO:0044451,GO:0044463,GO:0044464,GO:0046483,GO:0055029,GO:0061695,GO:0070013,GO:0071704,GO:0071944,GO:0090304,GO:0097447,GO:0097458,GO:0097659,GO:0097747,GO:0120025,GO:0120038,GO:0140098,GO:1901360,GO:1901362,GO:1901576,GO:1902494,GO:1990234											Viridiplantae	37V7A@33090,3GJEN@35493,KOG4168@1,KOG4168@2759	NA|NA|NA	K	DNA-directed RNA polymerase III subunit
Anthoceros_punctatus_v2_contig3_g46410	3649.evm.model.supercontig_188.5	9.4e-57	226.9	Brassicales		GO:0000139,GO:0002791,GO:0002792,GO:0005575,GO:0005622,GO:0005623,GO:0005737,GO:0005783,GO:0005789,GO:0005794,GO:0005886,GO:0005911,GO:0006928,GO:0008150,GO:0008283,GO:0009506,GO:0009894,GO:0009966,GO:0009987,GO:0010646,GO:0012505,GO:0016020,GO:0016477,GO:0019222,GO:0023051,GO:0030054,GO:0030162,GO:0031090,GO:0031323,GO:0031329,GO:0031984,GO:0032268,GO:0032879,GO:0032880,GO:0040011,GO:0042058,GO:0042175,GO:0042176,GO:0043226,GO:0043227,GO:0043229,GO:0043231,GO:0044422,GO:0044424,GO:0044425,GO:0044431,GO:0044432,GO:0044444,GO:0044446,GO:0044464,GO:0048519,GO:0048523,GO:0048583,GO:0048870,GO:0050708,GO:0050709,GO:0050789,GO:0050794,GO:0051046,GO:0051048,GO:0051049,GO:0051051,GO:0051171,GO:0051179,GO:0051223,GO:0051224,GO:0051246,GO:0051674,GO:0055044,GO:0060255,GO:0061136,GO:0065007,GO:0070201,GO:0071944,GO:0080090,GO:0090087,GO:0098588,GO:0098791,GO:0098827,GO:1901184,GO:1903050,GO:1903362,GO:1903530,GO:1903531,GO:1904950											Viridiplantae	37S6H@33090,3G799@35493,3HRMI@3699,COG0705@1,KOG2289@2759	NA|NA|NA	T	Rhomboid family
Anthoceros_punctatus_v2_contig3_g46410	4006.Lus10017840	1.4e-101	376.3	Streptophyta		GO:0000139,GO:0002791,GO:0002792,GO:0003674,GO:0003824,GO:0004175,GO:0004252,GO:0005575,GO:0005622,GO:0005623,GO:0005737,GO:0005783,GO:0005789,GO:0005794,GO:0005911,GO:0006508,GO:0006807,GO:0006928,GO:0008150,GO:0008152,GO:0008233,GO:0008236,GO:0008283,GO:0009506,GO:0009894,GO:0009966,GO:0009987,GO:0010646,GO:0012505,GO:0016020,GO:0016477,GO:0016787,GO:0017171,GO:0019222,GO:0019538,GO:0023051,GO:0030054,GO:0030162,GO:0031090,GO:0031323,GO:0031329,GO:0031984,GO:0032268,GO:0032879,GO:0032880,GO:0040011,GO:0042058,GO:0042175,GO:0042176,GO:0043170,GO:0043226,GO:0043227,GO:0043229,GO:0043231,GO:0044238,GO:0044422,GO:0044424,GO:0044425,GO:0044431,GO:0044432,GO:0044444,GO:0044446,GO:0044464,GO:0048519,GO:0048523,GO:0048583,GO:0048870,GO:0050708,GO:0050709,GO:0050789,GO:0050794,GO:0051046,GO:0051048,GO:0051049,GO:0051051,GO:0051171,GO:0051179,GO:0051223,GO:0051224,GO:0051246,GO:0051674,GO:0055044,GO:0060255,GO:0061136,GO:0065007,GO:0070011,GO:0070201,GO:0071704,GO:0080090,GO:0090087,GO:0098588,GO:0098791,GO:0098827,GO:0140096,GO:1901184,GO:1901564,GO:1903050,GO:1903362,GO:1903530,GO:1903531,GO:1904950											Viridiplantae	37S6H@33090,3G799@35493,COG0705@1,KOG2289@2759	NA|NA|NA	T	Inactive rhomboid protein
Anthoceros_punctatus_v2_contig3_g46420	3218.PP1S391_38V6.1	7e-130	471.1	Streptophyta		GO:0000003,GO:0003006,GO:0003674,GO:0005215,GO:0005575,GO:0005622,GO:0005623,GO:0005737,GO:0006790,GO:0006996,GO:0007275,GO:0008150,GO:0008152,GO:0009507,GO:0009532,GO:0009536,GO:0009570,GO:0009657,GO:0009668,GO:0009790,GO:0009791,GO:0009793,GO:0009987,GO:0010027,GO:0010154,GO:0016043,GO:0016226,GO:0022414,GO:0022607,GO:0031163,GO:0032501,GO:0032502,GO:0043226,GO:0043227,GO:0043229,GO:0043231,GO:0044085,GO:0044237,GO:0044422,GO:0044424,GO:0044434,GO:0044435,GO:0044444,GO:0044446,GO:0044464,GO:0048316,GO:0048608,GO:0048731,GO:0048856,GO:0051186,GO:0061024,GO:0061458,GO:0071840		ko:K09015					ko00000				Viridiplantae	2QSI1@2759,37IMB@33090,3GBZ3@35493,COG0719@1	NA|NA|NA	O	Protein ABCI7, chloroplastic
Anthoceros_punctatus_v2_contig3_g46440	88036.EFJ35039	2.6e-145	521.9	Streptophyta	UGE2	GO:0000271,GO:0003674,GO:0003824,GO:0003978,GO:0005575,GO:0005622,GO:0005623,GO:0005737,GO:0005794,GO:0005795,GO:0005829,GO:0005975,GO:0005976,GO:0006073,GO:0007275,GO:0008150,GO:0008152,GO:0009058,GO:0009059,GO:0009250,GO:0009653,GO:0009832,GO:0009888,GO:0009969,GO:0009987,GO:0010015,GO:0010053,GO:0010383,GO:0010410,GO:0010411,GO:0012505,GO:0016051,GO:0016853,GO:0016854,GO:0016857,GO:0022622,GO:0030154,GO:0031984,GO:0032501,GO:0032502,GO:0033692,GO:0034637,GO:0034645,GO:0042546,GO:0043170,GO:0043226,GO:0043227,GO:0043229,GO:0043231,GO:0044036,GO:0044042,GO:0044085,GO:0044237,GO:0044238,GO:0044249,GO:0044260,GO:0044262,GO:0044264,GO:0044422,GO:0044424,GO:0044431,GO:0044444,GO:0044446,GO:0044464,GO:0048364,GO:0048731,GO:0048856,GO:0048869,GO:0071554,GO:0071669,GO:0071704,GO:0071840,GO:0090558,GO:0090627,GO:0098791,GO:0099402,GO:1901576,GO:1905392	5.1.3.2	ko:K01784	ko00052,ko00520,ko01100,map00052,map00520,map01100	M00361,M00362,M00632	R00291,R02984	RC00289	ko00000,ko00001,ko00002,ko01000				Viridiplantae	37HJT@33090,3GD5G@35493,COG1087@1,KOG1371@2759	NA|NA|NA	M	UDP-glucose 4-epimerase
Anthoceros_punctatus_v2_contig3_g46450	4432.XP_010275683.1	2.4e-89	336.7	Streptophyta													Viridiplantae	2C49M@1,2QQ7Q@2759,37NKA@33090,3GCR5@35493	NA|NA|NA	S	Protein of unknown function (DUF3522)
Anthoceros_punctatus_v2_contig3_g46470	3218.PP1S198_53V6.1	1.2e-52	213.4	Streptophyta				ko:K14838					ko00000,ko03009				Viridiplantae	37RHZ@33090,3GH3X@35493,KOG4208@1,KOG4208@2759	NA|NA|NA	A	MKI67 FHA domain-interacting nucleolar phosphoprotein-like
Anthoceros_punctatus_v2_contig3_g46480	4538.ORGLA05G0149500.1	1.6e-27	129	Poales		GO:0000375,GO:0000377,GO:0000398,GO:0005575,GO:0005622,GO:0005623,GO:0005634,GO:0005654,GO:0005681,GO:0005689,GO:0006139,GO:0006396,GO:0006397,GO:0006725,GO:0006807,GO:0008150,GO:0008152,GO:0008380,GO:0009987,GO:0010467,GO:0016070,GO:0016071,GO:0031974,GO:0031981,GO:0032991,GO:0034641,GO:0043170,GO:0043226,GO:0043227,GO:0043229,GO:0043231,GO:0043233,GO:0044237,GO:0044238,GO:0044422,GO:0044424,GO:0044428,GO:0044446,GO:0044464,GO:0046483,GO:0070013,GO:0071704,GO:0090304,GO:1901360,GO:1990904		ko:K12831	ko03040,map03040	M00352			ko00000,ko00001,ko00002,ko03041				Viridiplantae	37TSQ@33090,3GI9H@35493,3IG43@38820,3KWFT@4447,KOG0131@1,KOG0131@2759	NA|NA|NA	A	RNA recognition motif
Anthoceros_punctatus_v2_contig3_g46490	13333.ERN20671	1.8e-20	105.9	Streptophyta													Viridiplantae	2CYR4@1,2S4PM@2759,37W89@33090,3GK6S@35493	NA|NA|NA
Anthoceros_punctatus_v2_contig3_g46500	88036.EFJ37017	2.2e-245	854.7	Streptophyta		GO:0003674,GO:0003824,GO:0004743,GO:0005575,GO:0005622,GO:0005623,GO:0005737,GO:0005829,GO:0005975,GO:0006082,GO:0006090,GO:0006091,GO:0006096,GO:0006139,GO:0006163,GO:0006164,GO:0006165,GO:0006725,GO:0006732,GO:0006733,GO:0006753,GO:0006754,GO:0006757,GO:0006793,GO:0006796,GO:0006807,GO:0008150,GO:0008152,GO:0009056,GO:0009058,GO:0009108,GO:0009117,GO:0009123,GO:0009124,GO:0009126,GO:0009127,GO:0009132,GO:0009135,GO:0009141,GO:0009142,GO:0009144,GO:0009145,GO:0009150,GO:0009152,GO:0009156,GO:0009161,GO:0009165,GO:0009166,GO:0009167,GO:0009168,GO:0009179,GO:0009185,GO:0009199,GO:0009201,GO:0009205,GO:0009206,GO:0009259,GO:0009260,GO:0009987,GO:0016052,GO:0016053,GO:0016310,GO:0016740,GO:0016772,GO:0016773,GO:0017144,GO:0018130,GO:0019359,GO:0019362,GO:0019363,GO:0019438,GO:0019439,GO:0019637,GO:0019693,GO:0019752,GO:0032787,GO:0034404,GO:0034641,GO:0034654,GO:0034655,GO:0042866,GO:0043436,GO:0044237,GO:0044238,GO:0044248,GO:0044249,GO:0044270,GO:0044271,GO:0044281,GO:0044283,GO:0044424,GO:0044444,GO:0044464,GO:0046031,GO:0046034,GO:0046390,GO:0046394,GO:0046434,GO:0046483,GO:0046496,GO:0046700,GO:0046939,GO:0051186,GO:0051188,GO:0055086,GO:0071704,GO:0072330,GO:0072521,GO:0072522,GO:0072524,GO:0072525,GO:0090407,GO:1901135,GO:1901137,GO:1901292,GO:1901293,GO:1901360,GO:1901361,GO:1901362,GO:1901564,GO:1901566,GO:1901575,GO:1901576	2.3.2.23,2.7.1.40	ko:K00873,ko:K06689	ko00010,ko00230,ko00620,ko01100,ko01110,ko01120,ko01130,ko01200,ko01230,ko04013,ko04120,ko04141,ko04624,ko04922,ko04930,ko05165,ko05203,ko05230,map00010,map00230,map00620,map01100,map01110,map01120,map01130,map01200,map01230,map04013,map04120,map04141,map04624,map04922,map04930,map05165,map05203,map05230	M00001,M00002,M00049,M00050	R00200,R00430,R01138,R01858,R02320	RC00002,RC00015	ko00000,ko00001,ko00002,ko01000,ko04121,ko04131,ko04147				Viridiplantae	37I9K@33090,3GGDV@35493,COG0469@1,KOG2323@2759	NA|NA|NA	G	Pyruvate kinase
Anthoceros_punctatus_v2_contig3_g46510	3218.PP1S478_15V6.1	1.8e-169	603.2	Streptophyta		GO:0000026,GO:0000030,GO:0003674,GO:0003824,GO:0004376,GO:0004377,GO:0005575,GO:0005622,GO:0005623,GO:0005737,GO:0005783,GO:0006490,GO:0006508,GO:0006511,GO:0006629,GO:0006807,GO:0006950,GO:0008150,GO:0008152,GO:0009056,GO:0009057,GO:0009058,GO:0009987,GO:0010033,GO:0010243,GO:0010498,GO:0012505,GO:0016740,GO:0016757,GO:0016758,GO:0019538,GO:0019941,GO:0030163,GO:0030433,GO:0033554,GO:0034976,GO:0036503,GO:0042221,GO:0043161,GO:0043170,GO:0043226,GO:0043227,GO:0043229,GO:0043231,GO:0043632,GO:0044237,GO:0044238,GO:0044248,GO:0044255,GO:0044257,GO:0044260,GO:0044265,GO:0044267,GO:0044424,GO:0044444,GO:0044464,GO:0050896,GO:0051603,GO:0051716,GO:0070085,GO:0071704,GO:0097502,GO:1901135,GO:1901137,GO:1901564,GO:1901565,GO:1901575,GO:1901576,GO:1901698	2.4.1.259,2.4.1.261	ko:K03846	ko00510,ko00513,ko01100,map00510,map00513,map01100	M00055	R06259,R06261		ko00000,ko00001,ko00002,ko01000,ko01003		GT22		Viridiplantae	37JWX@33090,3GG2W@35493,KOG2515@1,KOG2515@2759	NA|NA|NA	G	Dol-P-Man Man(6)GlcNAc(2)-PP-Dol
Anthoceros_punctatus_v2_contig3_g46510	88036.EFJ13347	2.3e-158	566.2	Streptophyta		GO:0000026,GO:0000030,GO:0003674,GO:0003824,GO:0004376,GO:0004377,GO:0005575,GO:0005622,GO:0005623,GO:0005737,GO:0005783,GO:0006490,GO:0006508,GO:0006511,GO:0006629,GO:0006807,GO:0006950,GO:0008150,GO:0008152,GO:0009056,GO:0009057,GO:0009058,GO:0009987,GO:0010033,GO:0010243,GO:0010498,GO:0012505,GO:0016740,GO:0016757,GO:0016758,GO:0019538,GO:0019941,GO:0030163,GO:0030433,GO:0033554,GO:0034976,GO:0036503,GO:0042221,GO:0043161,GO:0043170,GO:0043226,GO:0043227,GO:0043229,GO:0043231,GO:0043632,GO:0044237,GO:0044238,GO:0044248,GO:0044255,GO:0044257,GO:0044260,GO:0044265,GO:0044267,GO:0044424,GO:0044444,GO:0044464,GO:0050896,GO:0051603,GO:0051716,GO:0070085,GO:0071704,GO:0097502,GO:1901135,GO:1901137,GO:1901564,GO:1901565,GO:1901575,GO:1901576,GO:1901698	2.4.1.259,2.4.1.261	ko:K03846	ko00510,ko00513,ko01100,map00510,map00513,map01100	M00055	R06259,R06261		ko00000,ko00001,ko00002,ko01000,ko01003		GT22		Viridiplantae	37JWX@33090,3GG2W@35493,KOG2515@1,KOG2515@2759	NA|NA|NA	G	Dol-P-Man Man(6)GlcNAc(2)-PP-Dol
Anthoceros_punctatus_v2_contig3_g46520	3218.PP1S23_262V6.1	7e-30	137.1	Streptophyta													Viridiplantae	2DCAU@1,2S1KV@2759,37V62@33090,3GJEY@35493	NA|NA|NA
Anthoceros_punctatus_v2_contig3_g46520	3218.PP1S23_262V6.1	7e-30	137.1	Streptophyta													Viridiplantae	2DCAU@1,2S1KV@2759,37V62@33090,3GJEY@35493	NA|NA|NA
Anthoceros_punctatus_v2_contig3_g46530	3218.PP1S62_204V6.1	3.2e-32	145.2	Streptophyta													Viridiplantae	2CXHP@1,2RXMC@2759,37U1U@33090,3GI12@35493	NA|NA|NA	S	Universal stress protein
Anthoceros_punctatus_v2_contig3_g46540	3218.PP1S77_89V6.1	0	1194.9	Streptophyta		GO:0000003,GO:0001101,GO:0003006,GO:0003674,GO:0005488,GO:0005515,GO:0005575,GO:0005622,GO:0005623,GO:0005634,GO:0005737,GO:0005739,GO:0005740,GO:0005741,GO:0005829,GO:0007275,GO:0008150,GO:0009719,GO:0009725,GO:0009737,GO:0009790,GO:0009791,GO:0009793,GO:0010033,GO:0010154,GO:0016020,GO:0016021,GO:0019867,GO:0019899,GO:0019900,GO:0019901,GO:0022414,GO:0031090,GO:0031224,GO:0031300,GO:0031301,GO:0031306,GO:0031307,GO:0031966,GO:0031967,GO:0031968,GO:0031975,GO:0032501,GO:0032502,GO:0032592,GO:0033993,GO:0042221,GO:0043226,GO:0043227,GO:0043229,GO:0043231,GO:0043424,GO:0044422,GO:0044424,GO:0044425,GO:0044429,GO:0044444,GO:0044446,GO:0044455,GO:0044464,GO:0048316,GO:0048608,GO:0048731,GO:0048856,GO:0050896,GO:0061458,GO:0097305,GO:0098573,GO:0098588,GO:0098805,GO:1901700	3.5.4.6	ko:K01490	ko00230,ko01100,ko01110,ko01130,map00230,map01100,map01110,map01130		R00181	RC00477	ko00000,ko00001,ko01000				Viridiplantae	37MGB@33090,3G7WV@35493,COG1816@1,KOG1096@2759	NA|NA|NA	F	AMP deaminase
Anthoceros_punctatus_v2_contig3_g46560	3218.PP1S104_30V6.1	4.4e-65	254.6	Streptophyta		GO:0005575,GO:0005622,GO:0005623,GO:0005634,GO:0005730,GO:0008150,GO:0022613,GO:0030684,GO:0030687,GO:0031974,GO:0031981,GO:0032991,GO:0042254,GO:0042273,GO:0043226,GO:0043227,GO:0043228,GO:0043229,GO:0043231,GO:0043232,GO:0043233,GO:0044085,GO:0044422,GO:0044424,GO:0044428,GO:0044446,GO:0044464,GO:0070013,GO:0071840,GO:1990904		ko:K07565					ko00000,ko03009				Viridiplantae	37KS7@33090,3G95K@35493,COG1374@1,KOG3492@2759	NA|NA|NA	J	60S ribosome subunit biogenesis protein NIP7 homolog
Anthoceros_punctatus_v2_contig3_g46570	3218.PP1S62_215V6.1	1.8e-242	846.7	Streptophyta				ko:K12397	ko04142,map04142				ko00000,ko00001,ko04131				Viridiplantae	37IXH@33090,3G7Y3@35493,COG5096@1,KOG1060@2759	NA|NA|NA	U	intracellular protein transport
Anthoceros_punctatus_v2_contig3_g46580	3218.PP1S98_24V6.1	2e-20	105.5	Streptophyta													Viridiplantae	2C3BA@1,2T1CI@2759,382R0@33090,3GRXZ@35493	NA|NA|NA	S	Acyl CoA binding protein
Anthoceros_punctatus_v2_contig3_g46590	3656.XP_008446237.1	3.3e-19	102.8	fabids		GO:0003674,GO:0003824,GO:0004842,GO:0006464,GO:0006508,GO:0006511,GO:0006807,GO:0008150,GO:0008152,GO:0009056,GO:0009057,GO:0009987,GO:0010498,GO:0016567,GO:0016740,GO:0019538,GO:0019787,GO:0019941,GO:0030163,GO:0032446,GO:0036211,GO:0043161,GO:0043170,GO:0043412,GO:0043632,GO:0044237,GO:0044238,GO:0044248,GO:0044257,GO:0044260,GO:0044265,GO:0044267,GO:0051603,GO:0061630,GO:0061659,GO:0070647,GO:0071704,GO:0140096,GO:1901564,GO:1901565,GO:1901575	2.3.2.27	ko:K19041					ko00000,ko01000,ko04121				Viridiplantae	37QEK@33090,3G84U@35493,4JE9Y@91835,KOG0800@1,KOG0800@2759	NA|NA|NA	O	RING-H2 finger protein
Anthoceros_punctatus_v2_contig3_g46610	88036.EFJ38016	6e-128	464.2	Streptophyta													Viridiplantae	2D2I4@1,2SMZ7@2759,37ZMF@33090,3GPJV@35493	NA|NA|NA	S	A Receptor for Ubiquitination Targets
Anthoceros_punctatus_v2_contig3_g46620	3218.PP1S20_118V6.1	1.2e-110	406.8	Streptophyta													Viridiplantae	28M3G@1,2QTK9@2759,37PTQ@33090,3GFSK@35493	NA|NA|NA	K	Transcription factor
Anthoceros_punctatus_v2_contig3_g46640	3218.PP1S48_160V6.1	8.3e-130	470.3	Streptophyta													Viridiplantae	37J73@33090,3G7W0@35493,COG1723@1,KOG2861@2759	NA|NA|NA	S	Uncharacterised ACR, YagE family COG1723
Anthoceros_punctatus_v2_contig3_g46670	3218.PP1S5_83V6.2	1.7e-205	723.4	Streptophyta	RCA	GO:0000166,GO:0001101,GO:0003674,GO:0005488,GO:0005524,GO:0005575,GO:0005576,GO:0005618,GO:0005622,GO:0005623,GO:0005634,GO:0005737,GO:0006950,GO:0006952,GO:0007275,GO:0007568,GO:0008047,GO:0008144,GO:0008150,GO:0009266,GO:0009314,GO:0009409,GO:0009416,GO:0009507,GO:0009526,GO:0009532,GO:0009534,GO:0009535,GO:0009536,GO:0009570,GO:0009579,GO:0009605,GO:0009607,GO:0009617,GO:0009628,GO:0009719,GO:0009725,GO:0009753,GO:0009941,GO:0010033,GO:0010150,GO:0010287,GO:0010319,GO:0016020,GO:0017076,GO:0030234,GO:0030312,GO:0030554,GO:0031967,GO:0031975,GO:0031976,GO:0031984,GO:0032501,GO:0032502,GO:0032553,GO:0032555,GO:0032559,GO:0034357,GO:0035639,GO:0036094,GO:0042221,GO:0042651,GO:0042742,GO:0043085,GO:0043167,GO:0043168,GO:0043207,GO:0043226,GO:0043227,GO:0043229,GO:0043231,GO:0043531,GO:0044093,GO:0044422,GO:0044424,GO:0044434,GO:0044435,GO:0044436,GO:0044444,GO:0044446,GO:0044464,GO:0046863,GO:0048046,GO:0048366,GO:0048367,GO:0048731,GO:0048827,GO:0048856,GO:0050790,GO:0050896,GO:0051704,GO:0051707,GO:0055035,GO:0065007,GO:0065009,GO:0071944,GO:0090693,GO:0097159,GO:0097367,GO:0098542,GO:0098772,GO:0099402,GO:1901265,GO:1901363,GO:1901700											Viridiplantae	37NE7@33090,3G824@35493,COG1222@1,KOG0651@2759	NA|NA|NA	O	Ribulose bisphosphate carboxylase oxygenase activase
Anthoceros_punctatus_v2_contig3_g46680	3218.PP1S43_93V6.1	1.1e-23	117.5	Eukaryota				ko:K08332					ko00000,ko03029,ko04131				Eukaryota	KOG0167@1,KOG0167@2759	NA|NA|NA	G	ubiquitin-protein transferase activity
Anthoceros_punctatus_v2_contig3_g46690	3218.PP1S63_120V6.1	7.5e-166	590.5	Streptophyta				ko:K16603					ko00000,ko01000,ko04812				Viridiplantae	37SFX@33090,3GP9P@35493,KOG2157@1,KOG2157@2759	NA|NA|NA	O	Tubulin-tyrosine ligase family
Anthoceros_punctatus_v2_contig3_g46700	88036.EFJ07276	4.2e-62	245	Streptophyta		GO:0000154,GO:0000179,GO:0001510,GO:0003674,GO:0003824,GO:0005575,GO:0005622,GO:0005623,GO:0005737,GO:0006139,GO:0006364,GO:0006396,GO:0006725,GO:0006807,GO:0006950,GO:0008150,GO:0008152,GO:0008168,GO:0008170,GO:0008173,GO:0008174,GO:0008649,GO:0008757,GO:0009266,GO:0009409,GO:0009451,GO:0009628,GO:0009987,GO:0010467,GO:0016070,GO:0016071,GO:0016072,GO:0016422,GO:0016433,GO:0016556,GO:0016740,GO:0016741,GO:0022613,GO:0031167,GO:0032259,GO:0034470,GO:0034641,GO:0034660,GO:0042254,GO:0043170,GO:0043412,GO:0043414,GO:0044085,GO:0044237,GO:0044238,GO:0044260,GO:0044424,GO:0044464,GO:0046483,GO:0050896,GO:0071704,GO:0071840,GO:0080009,GO:0090304,GO:0140098,GO:0140102,GO:1901360											Viridiplantae	37KXI@33090,3GB2B@35493,COG0030@1,KOG0820@2759	NA|NA|NA	A	Belongs to the class I-like SAM-binding methyltransferase superfamily. rRNA adenine N(6)-methyltransferase family
Anthoceros_punctatus_v2_contig3_g46710	88036.EFJ07962	2.9e-105	389	Streptophyta													Viridiplantae	28KW3@1,2QTCJ@2759,37SCH@33090,3G8KI@35493	NA|NA|NA	S	Protein TRIGALACTOSYLDIACYLGLYCEROL 4, chloroplastic
Anthoceros_punctatus_v2_contig3_g46710	88036.EFJ07962	6.2e-89	334.7	Streptophyta													Viridiplantae	28KW3@1,2QTCJ@2759,37SCH@33090,3G8KI@35493	NA|NA|NA	S	Protein TRIGALACTOSYLDIACYLGLYCEROL 4, chloroplastic
Anthoceros_punctatus_v2_contig3_g46720	3218.PP1S207_81V6.1	5.1e-120	437.6	Streptophyta		GO:0003674,GO:0003824,GO:0005575,GO:0005622,GO:0005623,GO:0005737,GO:0005829,GO:0005975,GO:0005996,GO:0006082,GO:0006732,GO:0006766,GO:0006767,GO:0008150,GO:0008152,GO:0009058,GO:0009108,GO:0009110,GO:0009987,GO:0010349,GO:0016051,GO:0016053,GO:0016491,GO:0016614,GO:0016616,GO:0016645,GO:0016646,GO:0018130,GO:0019752,GO:0019852,GO:0019853,GO:0042364,GO:0043436,GO:0044237,GO:0044238,GO:0044249,GO:0044281,GO:0044283,GO:0044424,GO:0044444,GO:0044464,GO:0045290,GO:0046364,GO:0046394,GO:0046483,GO:0051186,GO:0051188,GO:0055114,GO:0070484,GO:0070485,GO:0071704,GO:1901334,GO:1901336,GO:1901360,GO:1901362,GO:1901576	1.1.1.316	ko:K17744	ko00053,ko01100,ko01110,map00053,map01100,map01110	M00114	R07675	RC00161	ko00000,ko00001,ko00002,ko01000				Viridiplantae	37KK2@33090,3G832@35493,COG0667@1,KOG1576@2759	NA|NA|NA	C	L-galactose dehydrogenase
Anthoceros_punctatus_v2_contig3_g46730	588596.U9UIP6	2.2e-29	137.1	Eukaryota	BTBD19												Eukaryota	KOG4350@1,KOG4350@2759	NA|NA|NA	S	circadian sleep/wake cycle, non-REM sleep
Anthoceros_punctatus_v2_contig3_g46730	588596.U9UIP6	7.8e-26	125.2	Eukaryota	BTBD19												Eukaryota	KOG4350@1,KOG4350@2759	NA|NA|NA	S	circadian sleep/wake cycle, non-REM sleep
Anthoceros_punctatus_v2_contig3_g46750	1173264.KI913949_gene200	1.5e-28	135.6	Oscillatoriales													Bacteria	1G0EW@1117,1H6XY@1150,COG0501@1,COG0501@2	NA|NA|NA	E	Zn-dependent protease with chaperone function
Anthoceros_punctatus_v2_contig3_g46750	1173264.KI913949_gene200	6.5e-29	135.6	Oscillatoriales													Bacteria	1G0EW@1117,1H6XY@1150,COG0501@1,COG0501@2	NA|NA|NA	E	Zn-dependent protease with chaperone function
Anthoceros_punctatus_v2_contig3_g46760	3218.PP1S194_144V6.1	1.1e-44	186.8	Streptophyta		GO:0003674,GO:0003824,GO:0005488,GO:0005575,GO:0005622,GO:0005623,GO:0005737,GO:0006793,GO:0006796,GO:0008150,GO:0008152,GO:0009507,GO:0009536,GO:0009987,GO:0016311,GO:0016787,GO:0016788,GO:0016791,GO:0030145,GO:0042578,GO:0043167,GO:0043169,GO:0043226,GO:0043227,GO:0043229,GO:0043231,GO:0044237,GO:0044424,GO:0044444,GO:0044464,GO:0046872,GO:0046914											Viridiplantae	37RTI@33090,3G98S@35493,COG0639@1,KOG0374@2759	NA|NA|NA	T	Calcineurin-like metallo-phosphoesterase superfamily protein
Anthoceros_punctatus_v2_contig3_g46760	3218.PP1S194_144V6.1	1.6e-122	446.4	Streptophyta		GO:0003674,GO:0003824,GO:0005488,GO:0005575,GO:0005622,GO:0005623,GO:0005737,GO:0006793,GO:0006796,GO:0008150,GO:0008152,GO:0009507,GO:0009536,GO:0009987,GO:0016311,GO:0016787,GO:0016788,GO:0016791,GO:0030145,GO:0042578,GO:0043167,GO:0043169,GO:0043226,GO:0043227,GO:0043229,GO:0043231,GO:0044237,GO:0044424,GO:0044444,GO:0044464,GO:0046872,GO:0046914											Viridiplantae	37RTI@33090,3G98S@35493,COG0639@1,KOG0374@2759	NA|NA|NA	T	Calcineurin-like metallo-phosphoesterase superfamily protein
Anthoceros_punctatus_v2_contig3_g46770	3885.XP_007161065.1	2.9e-19	101.7	fabids		GO:0005575,GO:0005622,GO:0005623,GO:0005737,GO:0044424,GO:0044464		ko:K13993	ko04141,map04141				ko00000,ko00001,ko03110				Viridiplantae	37TQV@33090,3GC1C@35493,4JTR8@91835,COG0071@1,KOG0710@2759	NA|NA|NA	O	Belongs to the small heat shock protein (HSP20) family
Anthoceros_punctatus_v2_contig3_g46790	88036.EFJ19658	9.8e-127	460.7	Streptophyta		GO:0000462,GO:0003674,GO:0003676,GO:0003723,GO:0005488,GO:0005575,GO:0005622,GO:0005623,GO:0005634,GO:0005654,GO:0005730,GO:0006139,GO:0006364,GO:0006396,GO:0006725,GO:0006807,GO:0008150,GO:0008152,GO:0009987,GO:0010467,GO:0016070,GO:0016072,GO:0022613,GO:0030490,GO:0030515,GO:0030684,GO:0030686,GO:0031974,GO:0031981,GO:0032040,GO:0032991,GO:0034388,GO:0034470,GO:0034641,GO:0034660,GO:0042254,GO:0042274,GO:0043170,GO:0043226,GO:0043227,GO:0043228,GO:0043229,GO:0043231,GO:0043232,GO:0043233,GO:0044085,GO:0044237,GO:0044238,GO:0044422,GO:0044424,GO:0044428,GO:0044446,GO:0044452,GO:0044464,GO:0046483,GO:0070013,GO:0071704,GO:0071840,GO:0090304,GO:0097159,GO:1901360,GO:1901363,GO:1990904		ko:K14557	ko03008,map03008				ko00000,ko00001,ko03009				Viridiplantae	37MFM@33090,3GC1B@35493,COG5191@1,KOG2396@2759	NA|NA|NA	J	U3 small nucleolar RNA-associated protein 6
Anthoceros_punctatus_v2_contig3_g46820	588596.U9UMJ8	1.3e-12	80.5	Fungi													Fungi	38S9Z@33154,3P8P0@4751,KOG4350@1,KOG4350@2759	NA|NA|NA	S	Broad-Complex, Tramtrack and Bric a brac
Anthoceros_punctatus_v2_contig3_g46830	3218.PP1S41_237V6.1	1.4e-23	116.7	Streptophyta		GO:0000462,GO:0003674,GO:0003676,GO:0003723,GO:0005488,GO:0005575,GO:0005622,GO:0005623,GO:0005634,GO:0005654,GO:0005730,GO:0006139,GO:0006364,GO:0006396,GO:0006725,GO:0006807,GO:0008150,GO:0008152,GO:0009987,GO:0010467,GO:0016070,GO:0016072,GO:0022613,GO:0030490,GO:0030515,GO:0030684,GO:0030686,GO:0031974,GO:0031981,GO:0032040,GO:0032991,GO:0034388,GO:0034470,GO:0034641,GO:0034660,GO:0042254,GO:0042274,GO:0043170,GO:0043226,GO:0043227,GO:0043228,GO:0043229,GO:0043231,GO:0043232,GO:0043233,GO:0044085,GO:0044237,GO:0044238,GO:0044422,GO:0044424,GO:0044428,GO:0044446,GO:0044452,GO:0044464,GO:0046483,GO:0070013,GO:0071704,GO:0071840,GO:0090304,GO:0097159,GO:1901360,GO:1901363,GO:1990904		ko:K14557	ko03008,map03008				ko00000,ko00001,ko03009				Viridiplantae	37MFM@33090,3GC1B@35493,COG5191@1,KOG2396@2759	NA|NA|NA	J	U3 small nucleolar RNA-associated protein 6
Anthoceros_punctatus_v2_contig3_g46840	588596.U9U2X8	1.9e-28	134	Eukaryota	BTBD19												Eukaryota	KOG4350@1,KOG4350@2759	NA|NA|NA	S	circadian sleep/wake cycle, non-REM sleep
Anthoceros_punctatus_v2_contig3_g46850	3694.POPTR_0002s01120.1	7.3e-44	183.3	fabids		GO:0000243,GO:0000245,GO:0000375,GO:0000377,GO:0000387,GO:0000398,GO:0003674,GO:0003676,GO:0003723,GO:0005488,GO:0005575,GO:0005622,GO:0005623,GO:0005634,GO:0005681,GO:0005682,GO:0005684,GO:0005685,GO:0005686,GO:0005687,GO:0005689,GO:0005730,GO:0005737,GO:0005829,GO:0006139,GO:0006396,GO:0006397,GO:0006725,GO:0006807,GO:0008150,GO:0008152,GO:0008380,GO:0009987,GO:0010467,GO:0016043,GO:0016070,GO:0016071,GO:0022607,GO:0022613,GO:0022618,GO:0030532,GO:0031974,GO:0031981,GO:0032502,GO:0032991,GO:0034622,GO:0034641,GO:0034715,GO:0034719,GO:0040007,GO:0043170,GO:0043226,GO:0043227,GO:0043228,GO:0043229,GO:0043231,GO:0043232,GO:0043233,GO:0043933,GO:0044085,GO:0044237,GO:0044238,GO:0044422,GO:0044424,GO:0044428,GO:0044444,GO:0044446,GO:0044464,GO:0046483,GO:0048589,GO:0065003,GO:0070013,GO:0071010,GO:0071011,GO:0071013,GO:0071704,GO:0071826,GO:0071840,GO:0090304,GO:0097159,GO:0097525,GO:0097526,GO:0120114,GO:1901360,GO:1901363,GO:1902494,GO:1990904		ko:K11088	ko03040,ko04139,ko05322,map03040,map04139,map05322	M00351,M00352,M00354,M00355,M00398			ko00000,ko00001,ko00002,ko03032,ko03041				Viridiplantae	37TSZ@33090,3GIBB@35493,4JNYK@91835,COG1958@1,KOG3172@2759	NA|NA|NA	A	Small nuclear ribonucleoprotein
Anthoceros_punctatus_v2_contig3_g46860	3218.PP1S91_100V6.1	4.7e-142	512.3	Streptophyta		GO:0005575,GO:0005622,GO:0005623,GO:0005737,GO:0005856,GO:0005929,GO:0005930,GO:0032838,GO:0042995,GO:0043226,GO:0043228,GO:0043229,GO:0043232,GO:0044422,GO:0044424,GO:0044430,GO:0044441,GO:0044444,GO:0044446,GO:0044463,GO:0044464,GO:0097014,GO:0099568,GO:0120025,GO:0120038											Viridiplantae	37PEF@33090,3GP6F@35493,COG0464@1,KOG0740@2759	NA|NA|NA	O	ATPase family associated with various cellular activities (AAA)
Anthoceros_punctatus_v2_contig3_g46870	3218.PP1S41_237V6.1	4.8e-28	130.2	Streptophyta		GO:0000462,GO:0003674,GO:0003676,GO:0003723,GO:0005488,GO:0005575,GO:0005622,GO:0005623,GO:0005634,GO:0005654,GO:0005730,GO:0006139,GO:0006364,GO:0006396,GO:0006725,GO:0006807,GO:0008150,GO:0008152,GO:0009987,GO:0010467,GO:0016070,GO:0016072,GO:0022613,GO:0030490,GO:0030515,GO:0030684,GO:0030686,GO:0031974,GO:0031981,GO:0032040,GO:0032991,GO:0034388,GO:0034470,GO:0034641,GO:0034660,GO:0042254,GO:0042274,GO:0043170,GO:0043226,GO:0043227,GO:0043228,GO:0043229,GO:0043231,GO:0043232,GO:0043233,GO:0044085,GO:0044237,GO:0044238,GO:0044422,GO:0044424,GO:0044428,GO:0044446,GO:0044452,GO:0044464,GO:0046483,GO:0070013,GO:0071704,GO:0071840,GO:0090304,GO:0097159,GO:1901360,GO:1901363,GO:1990904		ko:K14557	ko03008,map03008				ko00000,ko00001,ko03009				Viridiplantae	37MFM@33090,3GC1B@35493,COG5191@1,KOG2396@2759	NA|NA|NA	J	U3 small nucleolar RNA-associated protein 6
Anthoceros_punctatus_v2_contig3_g46880	588596.U9UMJ8	1.2e-19	104.4	Fungi													Fungi	38S9Z@33154,3P8P0@4751,KOG4350@1,KOG4350@2759	NA|NA|NA	S	Broad-Complex, Tramtrack and Bric a brac
Anthoceros_punctatus_v2_contig3_g46890	42345.XP_008786495.1	1.9e-14	85.5	Liliopsida													Viridiplantae	2BW0D@1,2S3MJ@2759,37W0A@33090,3GK9K@35493,3M0WC@4447	NA|NA|NA
Anthoceros_punctatus_v2_contig3_g46900	3218.PP1S245_41V6.1	4.1e-74	285.8	Streptophyta													Viridiplantae	28IH3@1,2QQTW@2759,37MCT@33090,3GEIR@35493	NA|NA|NA	S	isoform X1
Anthoceros_punctatus_v2_contig3_g46910	3218.PP1S315_27V6.1	9.8e-196	689.9	Streptophyta			3.6.4.7	ko:K18798					ko00000,ko01000,ko03029				Viridiplantae	37TSR@33090,3GPDR@35493,COG1485@1,KOG2383@2759	NA|NA|NA	S	AFG1-like ATPase
Anthoceros_punctatus_v2_contig3_g46920	3218.PP1S433_22V6.1	6.3e-77	294.3	Streptophyta		GO:0003674,GO:0005488,GO:0005515,GO:0005575,GO:0005622,GO:0005623,GO:0005737,GO:0005739,GO:0005777,GO:0005778,GO:0005779,GO:0005911,GO:0006996,GO:0007031,GO:0007623,GO:0008150,GO:0009506,GO:0009507,GO:0009536,GO:0009987,GO:0016020,GO:0016021,GO:0016043,GO:0016559,GO:0030054,GO:0031090,GO:0031224,GO:0031231,GO:0031300,GO:0031301,GO:0031903,GO:0032535,GO:0042579,GO:0042802,GO:0043226,GO:0043227,GO:0043229,GO:0043231,GO:0044375,GO:0044422,GO:0044424,GO:0044425,GO:0044438,GO:0044439,GO:0044444,GO:0044446,GO:0044464,GO:0048285,GO:0048511,GO:0055044,GO:0065007,GO:0065008,GO:0071840,GO:0090066,GO:0098588,GO:0098805		ko:K13352	ko04146,map04146				ko00000,ko00001,ko02000	1.A.101.1,3.A.20.1.1			Viridiplantae	37P2K@33090,3GD3S@35493,KOG4186@1,KOG4186@2759	NA|NA|NA	U	Peroxisomal membrane protein
Anthoceros_punctatus_v2_contig3_g46940	71139.XP_010067451.1	4.1e-172	610.9	Streptophyta			2.7.7.13	ko:K00966	ko00051,ko00520,ko01100,ko01110,map00051,map00520,map01100,map01110	M00114,M00361,M00362	R00885	RC00002	ko00000,ko00001,ko00002,ko01000				Viridiplantae	37NVZ@33090,3GF72@35493,COG1208@1,KOG1322@2759	NA|NA|NA	M	mannose-1-phosphate guanylyltransferase
Anthoceros_punctatus_v2_contig3_g46940	71139.XP_010067451.1	4.3e-172	610.9	Streptophyta			2.7.7.13	ko:K00966	ko00051,ko00520,ko01100,ko01110,map00051,map00520,map01100,map01110	M00114,M00361,M00362	R00885	RC00002	ko00000,ko00001,ko00002,ko01000				Viridiplantae	37NVZ@33090,3GF72@35493,COG1208@1,KOG1322@2759	NA|NA|NA	M	mannose-1-phosphate guanylyltransferase
Anthoceros_punctatus_v2_contig3_g46950	88036.EFJ25765	6.1e-128	464.5	Streptophyta	LOLT	GO:0000096,GO:0000098,GO:0003674,GO:0003824,GO:0005575,GO:0005622,GO:0005623,GO:0005737,GO:0005829,GO:0006082,GO:0006090,GO:0006520,GO:0006534,GO:0006790,GO:0006807,GO:0008150,GO:0008152,GO:0009056,GO:0009063,GO:0009069,GO:0009071,GO:0009093,GO:0009987,GO:0016054,GO:0016829,GO:0016846,GO:0019448,GO:0019450,GO:0019752,GO:0032787,GO:0043436,GO:0044237,GO:0044238,GO:0044248,GO:0044273,GO:0044281,GO:0044282,GO:0044424,GO:0044444,GO:0044464,GO:0046395,GO:0046439,GO:0071704,GO:0080146,GO:1901564,GO:1901565,GO:1901575,GO:1901605,GO:1901606	4.4.1.28	ko:K22207	ko00270,map00270		R00782	RC00382	ko00000,ko00001,ko01000				Viridiplantae	37Q8I@33090,3G98M@35493,COG1104@1,KOG1549@2759	NA|NA|NA	E	L-cysteine
Anthoceros_punctatus_v2_contig3_g46960	3218.PP1S28_346V6.1	0	1446.4	Streptophyta		GO:0003674,GO:0003824,GO:0004842,GO:0006464,GO:0006807,GO:0008150,GO:0008152,GO:0009056,GO:0009057,GO:0009605,GO:0009607,GO:0009615,GO:0009987,GO:0016567,GO:0016740,GO:0019538,GO:0019787,GO:0030163,GO:0032446,GO:0036211,GO:0043170,GO:0043207,GO:0043412,GO:0044237,GO:0044238,GO:0044260,GO:0044267,GO:0050789,GO:0050794,GO:0050896,GO:0051704,GO:0051707,GO:0051726,GO:0060154,GO:0065007,GO:0070647,GO:0071704,GO:0098586,GO:0140096,GO:1901564,GO:1901565,GO:1901575	2.3.2.27	ko:K12169					ko00000,ko01000,ko04121				Viridiplantae	37KFB@33090,3GB7T@35493,KOG2242@1,KOG2242@2759,KOG4692@1,KOG4692@2759	NA|NA|NA	O	E3 ubiquitin-protein ligase
Anthoceros_punctatus_v2_contig3_g46970	3218.PP1S519_7V6.1	5.6e-89	334.3	Streptophyta													Viridiplantae	37MDX@33090,3G963@35493,COG0596@1,KOG1454@2759	NA|NA|NA	S	Pheophytinase
Anthoceros_punctatus_v2_contig3_g46980	88036.EFJ29081	4.5e-59	235	Streptophyta													Viridiplantae	2QQGJ@2759,37NT0@33090,3GAAC@35493,COG5429@1	NA|NA|NA	S	Protein of unknown function (DUF1223)
Anthoceros_punctatus_v2_contig3_g47000	71139.XP_010055575.1	3e-36	159.1	Streptophyta	CCS	GO:0003674,GO:0005488,GO:0005507,GO:0005575,GO:0005622,GO:0005623,GO:0005737,GO:0006873,GO:0006875,GO:0006878,GO:0008047,GO:0008150,GO:0008270,GO:0009507,GO:0009532,GO:0009536,GO:0009570,GO:0009987,GO:0016530,GO:0016531,GO:0016532,GO:0019725,GO:0030003,GO:0030234,GO:0042592,GO:0043085,GO:0043167,GO:0043169,GO:0043226,GO:0043227,GO:0043229,GO:0043231,GO:0044093,GO:0044422,GO:0044424,GO:0044434,GO:0044435,GO:0044444,GO:0044446,GO:0044464,GO:0046872,GO:0046914,GO:0046916,GO:0048878,GO:0050790,GO:0050801,GO:0055065,GO:0055070,GO:0055076,GO:0055080,GO:0055082,GO:0065007,GO:0065008,GO:0065009,GO:0098771,GO:0098772,GO:0140104		ko:K04569	ko05014,map05014				ko00000,ko00001				Viridiplantae	37QGH@33090,3GER4@35493,COG2608@1,KOG4656@2759	NA|NA|NA	P	Copper chaperone for superoxide dismutase
Anthoceros_punctatus_v2_contig3_g47010	3218.PP1S53_101V6.1	4.1e-49	201.4	Streptophyta				ko:K14544	ko03008,map03008				ko00000,ko00001,ko03009				Viridiplantae	37KBA@33090,3G888@35493,KOG2054@1,KOG2054@2759	NA|NA|NA	J	Nucleolar protein
Anthoceros_punctatus_v2_contig3_g47010	3218.PP1S53_101V6.1	9e-278	963.4	Streptophyta				ko:K14544	ko03008,map03008				ko00000,ko00001,ko03009				Viridiplantae	37KBA@33090,3G888@35493,KOG2054@1,KOG2054@2759	NA|NA|NA	J	Nucleolar protein
Anthoceros_punctatus_v2_contig3_g47020	13333.ERM99656	7.5e-11	75.1	Streptophyta				ko:K07735					ko00000,ko03000				Viridiplantae	2QRDU@2759,37R3S@33090,3G9C5@35493,COG1678@1	NA|NA|NA	K	Uncharacterized ACR, COG1678
Anthoceros_punctatus_v2_contig3_g47030	3847.GLYMA17G05740.1	1.2e-37	164.5	fabids				ko:K15082					ko00000,ko03400				Viridiplantae	37QPY@33090,3GG9G@35493,4JFQC@91835,KOG1947@1,KOG1947@2759	NA|NA|NA	S	Leucine-rich repeats, outliers
Anthoceros_punctatus_v2_contig3_g47030	28532.XP_010541984.1	4.7e-13	81.6	Brassicales				ko:K15082					ko00000,ko03400				Viridiplantae	37QPY@33090,3GG9G@35493,3HRBS@3699,KOG1947@1,KOG1947@2759	NA|NA|NA	L	Leucine-rich repeats, outliers
Anthoceros_punctatus_v2_contig3_g47040	3218.PP1S263_81V6.1	4.2e-308	1064.3	Streptophyta		GO:0000003,GO:0000902,GO:0000904,GO:0003006,GO:0003674,GO:0003824,GO:0004430,GO:0005488,GO:0005515,GO:0005575,GO:0005622,GO:0005623,GO:0005634,GO:0005737,GO:0005829,GO:0005886,GO:0006629,GO:0006644,GO:0006650,GO:0006793,GO:0006796,GO:0007154,GO:0007165,GO:0007275,GO:0008150,GO:0008152,GO:0009653,GO:0009826,GO:0009856,GO:0009860,GO:0009888,GO:0009932,GO:0009987,GO:0010015,GO:0010053,GO:0010054,GO:0012506,GO:0016020,GO:0016043,GO:0016049,GO:0016301,GO:0016310,GO:0016740,GO:0016772,GO:0016773,GO:0017016,GO:0017137,GO:0019637,GO:0019899,GO:0019900,GO:0019901,GO:0021700,GO:0022414,GO:0022622,GO:0023052,GO:0030154,GO:0030258,GO:0030659,GO:0031090,GO:0031267,GO:0031410,GO:0031982,GO:0032501,GO:0032502,GO:0032989,GO:0035556,GO:0035618,GO:0035619,GO:0040007,GO:0042995,GO:0043226,GO:0043227,GO:0043229,GO:0043231,GO:0043424,GO:0044237,GO:0044238,GO:0044255,GO:0044422,GO:0044424,GO:0044433,GO:0044444,GO:0044446,GO:0044463,GO:0044464,GO:0044706,GO:0046486,GO:0046488,GO:0046834,GO:0046854,GO:0048015,GO:0048017,GO:0048364,GO:0048468,GO:0048469,GO:0048588,GO:0048589,GO:0048731,GO:0048764,GO:0048765,GO:0048767,GO:0048768,GO:0048856,GO:0048868,GO:0048869,GO:0050789,GO:0050794,GO:0050896,GO:0051020,GO:0051704,GO:0051716,GO:0052742,GO:0060560,GO:0065007,GO:0071695,GO:0071704,GO:0071840,GO:0071944,GO:0080147,GO:0090558,GO:0090627,GO:0097708,GO:0099402,GO:0120025,GO:0120038,GO:1905392	2.7.1.67	ko:K19801	ko00562,ko01100,ko04070,map00562,map01100,map04070	M00130	R03361	RC00002,RC00078	ko00000,ko00001,ko00002,ko01000				Viridiplantae	37Q9D@33090,3GF0H@35493,COG5032@1,KOG0903@2759	NA|NA|NA	TU	Belongs to the PI3 PI4-kinase family
Anthoceros_punctatus_v2_contig3_g47060	3218.PP1S110_134V6.1	8.7e-43	181	Streptophyta													Viridiplantae	37JEA@33090,3G7T1@35493,KOG3060@1,KOG3060@2759	NA|NA|NA	S	ER membrane protein complex subunit
Anthoceros_punctatus_v2_contig3_g47080	3218.PP1S268_3V6.1	4.6e-81	308.1	Streptophyta	PDF1B	GO:0003674,GO:0003824,GO:0005575,GO:0005622,GO:0005623,GO:0005737,GO:0005739,GO:0006464,GO:0006807,GO:0008150,GO:0008152,GO:0009507,GO:0009532,GO:0009536,GO:0009570,GO:0009987,GO:0016787,GO:0016810,GO:0016811,GO:0018193,GO:0018206,GO:0019538,GO:0031365,GO:0036211,GO:0042586,GO:0043170,GO:0043226,GO:0043227,GO:0043229,GO:0043231,GO:0043412,GO:0043686,GO:0044237,GO:0044238,GO:0044260,GO:0044267,GO:0044422,GO:0044424,GO:0044434,GO:0044435,GO:0044444,GO:0044446,GO:0044464,GO:0071704,GO:1901564	3.5.1.88	ko:K01462					ko00000,ko01000				Viridiplantae	37IBM@33090,3G9JA@35493,COG0242@1,KOG3137@2759	NA|NA|NA	J	Removes the formyl group from the N-terminal Met of newly synthesized proteins
Anthoceros_punctatus_v2_contig3_g47090	3218.PP1S110_134V6.1	5.3e-103	381.7	Streptophyta													Viridiplantae	37JEA@33090,3G7T1@35493,KOG3060@1,KOG3060@2759	NA|NA|NA	S	ER membrane protein complex subunit
Anthoceros_punctatus_v2_contig3_g47100	88036.EFJ32441	4.5e-24	119.8	Viridiplantae													Viridiplantae	2DG3S@1,2S5TM@2759,37W7X@33090	NA|NA|NA	S	agenet domain-containing protein
Anthoceros_punctatus_v2_contig3_g47110	3055.EDP08368	2.1e-10	73.9	Chlorophyta		GO:0003674,GO:0005488,GO:0005515,GO:0005575,GO:0005622,GO:0005623,GO:0005737,GO:0005856,GO:0005858,GO:0005875,GO:0005929,GO:0005930,GO:0015630,GO:0030286,GO:0032838,GO:0032991,GO:0036157,GO:0042802,GO:0042803,GO:0042995,GO:0043226,GO:0043228,GO:0043229,GO:0043232,GO:0044422,GO:0044424,GO:0044430,GO:0044441,GO:0044444,GO:0044446,GO:0044447,GO:0044463,GO:0044464,GO:0046983,GO:0097014,GO:0099568,GO:0120025,GO:0120038,GO:1902494											Viridiplantae	2CFN8@1,2S3J2@2759,34MY8@3041,3818M@33090	NA|NA|NA	Z	Dynein attachment factor N-terminus
Anthoceros_punctatus_v2_contig3_g47120	13333.ERN16850	2.8e-29	136	Streptophyta		GO:0000243,GO:0000245,GO:0000375,GO:0000377,GO:0000395,GO:0000398,GO:0003674,GO:0003676,GO:0003723,GO:0005488,GO:0005575,GO:0005622,GO:0005623,GO:0005634,GO:0005681,GO:0005684,GO:0005685,GO:0006139,GO:0006376,GO:0006396,GO:0006397,GO:0006725,GO:0006807,GO:0008150,GO:0008152,GO:0008380,GO:0009987,GO:0010467,GO:0016043,GO:0016070,GO:0016071,GO:0022607,GO:0022613,GO:0022618,GO:0030532,GO:0030627,GO:0032991,GO:0034622,GO:0034641,GO:0036002,GO:0043170,GO:0043226,GO:0043227,GO:0043229,GO:0043231,GO:0043933,GO:0044085,GO:0044237,GO:0044238,GO:0044422,GO:0044424,GO:0044428,GO:0044446,GO:0044464,GO:0045292,GO:0046483,GO:0065003,GO:0071010,GO:0071704,GO:0071826,GO:0071840,GO:0090304,GO:0097159,GO:0097525,GO:0120114,GO:1901360,GO:1901363,GO:1990904		ko:K11095	ko03040,map03040	M00351			ko00000,ko00001,ko00002,ko03041				Viridiplantae	37UD4@33090,3G985@35493,COG5136@1,KOG3454@2759	NA|NA|NA	A	Component of the spliceosomal U1 snRNP, which is essential for recognition of the pre-mRNA 5' splice-site and the subsequent assembly of the spliceosome. U1-C is directly involved in initial 5' splice-site recognition for both constitutive and regulated alternative splicing. The interaction with the 5' splice-site seems to precede base-pairing between the pre-mRNA and the U1 snRNA. Stimulates commitment or early (E) complex formation by stabilizing the base pairing of the 5' end of the U1 snRNA and the 5' splice-site region
Anthoceros_punctatus_v2_contig3_g47130	88036.EFJ17260	5.7e-83	314.7	Streptophyta		GO:0003674,GO:0003676,GO:0003723,GO:0003729,GO:0005488,GO:0006139,GO:0006396,GO:0006725,GO:0006807,GO:0008150,GO:0008152,GO:0008380,GO:0009719,GO:0009725,GO:0009735,GO:0009987,GO:0010033,GO:0010467,GO:0016070,GO:0034641,GO:0042221,GO:0042592,GO:0043170,GO:0043900,GO:0043903,GO:0044237,GO:0044238,GO:0046483,GO:0046719,GO:0048878,GO:0050789,GO:0050792,GO:0050896,GO:0065007,GO:0065008,GO:0071704,GO:0090304,GO:0097159,GO:1901360,GO:1901363		ko:K14944					ko00000,ko03041				Viridiplantae	37RN7@33090,3G7IQ@35493,KOG2191@1,KOG2191@2759	NA|NA|NA	A	RNA-binding protein
Anthoceros_punctatus_v2_contig3_g47140	3218.PP1S368_14V6.1	5.2e-21	110.2	Eukaryota													Eukaryota	2E05D@1,2S7KX@2759	NA|NA|NA
Anthoceros_punctatus_v2_contig3_g47160	3880.AES59827	3.3e-44	186	fabids		GO:0003674,GO:0003824,GO:0005488,GO:0006950,GO:0006952,GO:0008150,GO:0016787,GO:0016788,GO:0019863,GO:0019865,GO:0044877,GO:0050896											Viridiplantae	28K72@1,2QQ4G@2759,37TAV@33090,3GEFQ@35493,4JS9I@91835	NA|NA|NA	S	Belongs to the 'GDSL' lipolytic enzyme family
Anthoceros_punctatus_v2_contig3_g47280	88036.EFJ33709	6.7e-36	157.5	Streptophyta		GO:0005575,GO:0005622,GO:0005623,GO:0005737,GO:0006091,GO:0006807,GO:0008150,GO:0008152,GO:0009314,GO:0009416,GO:0009507,GO:0009534,GO:0009535,GO:0009536,GO:0009543,GO:0009579,GO:0009628,GO:0009642,GO:0009765,GO:0009987,GO:0010206,GO:0015979,GO:0016020,GO:0019538,GO:0019684,GO:0030091,GO:0031976,GO:0031977,GO:0031978,GO:0031984,GO:0034357,GO:0042651,GO:0043170,GO:0043226,GO:0043227,GO:0043229,GO:0043231,GO:0044237,GO:0044238,GO:0044260,GO:0044267,GO:0044422,GO:0044424,GO:0044434,GO:0044435,GO:0044436,GO:0044444,GO:0044446,GO:0044464,GO:0050896,GO:0051716,GO:0055035,GO:0071214,GO:0071478,GO:0071482,GO:0071484,GO:0071704,GO:0104004,GO:1901564		ko:K08902	ko00195,ko01100,map00195,map01100				ko00000,ko00001,ko00194				Viridiplantae	2CXSW@1,2RZI3@2759,37UX5@33090,3GJ0V@35493	NA|NA|NA	S	Photosystem II repair protein PSB27-H1
Anthoceros_punctatus_v2_contig3_g47290	88036.EFJ17919	4.2e-71	275	Streptophyta													Viridiplantae	2CN26@1,2QTF3@2759,37NMJ@33090,3G7JN@35493	NA|NA|NA	S	Protein of unknown function (DUF1997)
Anthoceros_punctatus_v2_contig3_g47300	42345.XP_008812959.1	1.4e-82	312.8	Liliopsida		GO:0000003,GO:0003006,GO:0003674,GO:0003824,GO:0005575,GO:0005622,GO:0005623,GO:0005737,GO:0005794,GO:0006029,GO:0006464,GO:0006486,GO:0006493,GO:0006807,GO:0007275,GO:0008150,GO:0008152,GO:0008378,GO:0009058,GO:0009059,GO:0009100,GO:0009101,GO:0009653,GO:0009791,GO:0009888,GO:0009987,GO:0010015,GO:0010053,GO:0010054,GO:0010154,GO:0010191,GO:0010192,GO:0010214,GO:0010384,GO:0010404,GO:0010405,GO:0012505,GO:0016740,GO:0016757,GO:0016758,GO:0018193,GO:0018208,GO:0018258,GO:0019538,GO:0021700,GO:0022414,GO:0022622,GO:0030154,GO:0032501,GO:0032502,GO:0034645,GO:0036211,GO:0043170,GO:0043226,GO:0043227,GO:0043229,GO:0043231,GO:0043412,GO:0043413,GO:0044036,GO:0044237,GO:0044238,GO:0044249,GO:0044260,GO:0044267,GO:0044424,GO:0044444,GO:0044464,GO:0048316,GO:0048354,GO:0048359,GO:0048364,GO:0048468,GO:0048469,GO:0048608,GO:0048731,GO:0048764,GO:0048765,GO:0048856,GO:0048869,GO:0061458,GO:0070085,GO:0071554,GO:0071695,GO:0071704,GO:0080147,GO:0090558,GO:0090627,GO:0099402,GO:1901135,GO:1901137,GO:1901564,GO:1901566,GO:1901576,GO:1905392,GO:1990714	2.4.1.134	ko:K00734,ko:K14413,ko:K20843	ko00513,ko00532,ko00534,ko01100,map00513,map00532,map00534,map01100	M00057	R05927		ko00000,ko00001,ko00002,ko01000,ko01003		GT31		Viridiplantae	37HNX@33090,3G8NE@35493,3KWYV@4447,KOG2287@1,KOG2287@2759	NA|NA|NA	G	Galactoside-binding lectin
Anthoceros_punctatus_v2_contig3_g47310	4432.XP_010258333.1	5.9e-65	255	Streptophyta		GO:0000271,GO:0003674,GO:0003824,GO:0005575,GO:0005622,GO:0005623,GO:0005737,GO:0005794,GO:0005975,GO:0005976,GO:0008150,GO:0008152,GO:0008194,GO:0008378,GO:0009058,GO:0009059,GO:0009987,GO:0010488,GO:0010493,GO:0012505,GO:0016051,GO:0016740,GO:0016757,GO:0016758,GO:0033692,GO:0034637,GO:0034645,GO:0035250,GO:0043170,GO:0043226,GO:0043227,GO:0043229,GO:0043231,GO:0044237,GO:0044238,GO:0044249,GO:0044260,GO:0044262,GO:0044264,GO:0044424,GO:0044444,GO:0044464,GO:0071704,GO:1901135,GO:1901137,GO:1901576	2.4.1.134	ko:K00734,ko:K14413,ko:K20843	ko00513,ko00532,ko00534,ko01100,map00513,map00532,map00534,map01100	M00057	R05927		ko00000,ko00001,ko00002,ko01000,ko01003		GT31		Viridiplantae	37HNX@33090,3G8NE@35493,KOG2287@1,KOG2287@2759	NA|NA|NA	G	Beta-13-galactosyltransferase
Anthoceros_punctatus_v2_contig3_g47320	15368.BRADI3G54320.1	4.3e-76	292.4	Poales													Viridiplantae	2CN8F@1,2QUH4@2759,37Q38@33090,3G975@35493,3IAV5@38820,3KMDU@4447	NA|NA|NA
Anthoceros_punctatus_v2_contig3_g47330	3218.PP1S28_290V6.2	1.1e-77	297.7	Streptophyta				ko:K08994					ko00000,ko02000	1.A.46.2			Viridiplantae	2QSQE@2759,37QHQ@33090,3G9V9@35493,COG3781@1	NA|NA|NA	S	UPF0187 protein At3g61320
Anthoceros_punctatus_v2_contig3_g47330	3218.PP1S53_245V6.1	1e-29	137.1	Streptophyta				ko:K08994					ko00000,ko02000	1.A.46.2			Viridiplantae	2QSQE@2759,37QHQ@33090,3G9V9@35493,COG3781@1	NA|NA|NA	S	UPF0187 protein At3g61320
Anthoceros_punctatus_v2_contig3_g47340	4432.XP_010262519.1	7e-95	354	Streptophyta	RBL1	GO:0000139,GO:0002791,GO:0002792,GO:0005575,GO:0005622,GO:0005623,GO:0005737,GO:0005783,GO:0005789,GO:0005794,GO:0006928,GO:0008150,GO:0008283,GO:0009894,GO:0009966,GO:0009987,GO:0010646,GO:0012505,GO:0016020,GO:0016477,GO:0019222,GO:0023051,GO:0030162,GO:0031090,GO:0031323,GO:0031329,GO:0031984,GO:0032268,GO:0032879,GO:0032880,GO:0040011,GO:0042058,GO:0042175,GO:0042176,GO:0043226,GO:0043227,GO:0043229,GO:0043231,GO:0044422,GO:0044424,GO:0044425,GO:0044431,GO:0044432,GO:0044444,GO:0044446,GO:0044464,GO:0048519,GO:0048523,GO:0048583,GO:0048870,GO:0050708,GO:0050709,GO:0050789,GO:0050794,GO:0051046,GO:0051048,GO:0051049,GO:0051051,GO:0051171,GO:0051179,GO:0051223,GO:0051224,GO:0051246,GO:0051674,GO:0060255,GO:0061136,GO:0065007,GO:0070201,GO:0080090,GO:0090087,GO:0098588,GO:0098791,GO:0098827,GO:1901184,GO:1903050,GO:1903362,GO:1903530,GO:1903531,GO:1904950											Viridiplantae	37S6H@33090,3G799@35493,COG0705@1,KOG2289@2759	NA|NA|NA	T	Inactive rhomboid protein
Anthoceros_punctatus_v2_contig3_g47390	3218.PP1S288_36V6.1	1.4e-253	882.9	Streptophyta		GO:0000003,GO:0002682,GO:0002683,GO:0002831,GO:0002832,GO:0003006,GO:0005575,GO:0005622,GO:0005623,GO:0005737,GO:0006996,GO:0007275,GO:0008150,GO:0009507,GO:0009526,GO:0009527,GO:0009536,GO:0009657,GO:0009668,GO:0009707,GO:0009791,GO:0009941,GO:0009987,GO:0010027,GO:0010228,GO:0010363,GO:0010941,GO:0016020,GO:0016043,GO:0019867,GO:0022414,GO:0031090,GO:0031347,GO:0031348,GO:0031967,GO:0031968,GO:0031969,GO:0031975,GO:0032101,GO:0032102,GO:0032501,GO:0032502,GO:0034051,GO:0042170,GO:0043067,GO:0043069,GO:0043226,GO:0043227,GO:0043229,GO:0043231,GO:0043900,GO:0043901,GO:0044422,GO:0044424,GO:0044434,GO:0044435,GO:0044444,GO:0044446,GO:0044464,GO:0045088,GO:0045824,GO:0048519,GO:0048523,GO:0048583,GO:0048585,GO:0048608,GO:0048731,GO:0048856,GO:0050776,GO:0050777,GO:0050789,GO:0050794,GO:0060548,GO:0061024,GO:0061458,GO:0065007,GO:0071840,GO:0080134,GO:0080135,GO:0098588,GO:0098805,GO:1900424,GO:1900425,GO:1902477,GO:1902478											Viridiplantae	37N7Y@33090,3G9U9@35493,COG0699@1,KOG0448@2759	NA|NA|NA	O	Dynamin family
Anthoceros_punctatus_v2_contig3_g47400	13333.ERN19394	1.2e-128	467.2	Streptophyta			2.1.1.43	ko:K19199	ko00310,map00310		R03875,R04866,R04867	RC00003,RC00060,RC00181,RC00496	ko00000,ko00001,ko01000,ko03036				Viridiplantae	37S4H@33090,3GCM0@35493,KOG1337@1,KOG1337@2759	NA|NA|NA	T	SET domain-containing protein
Anthoceros_punctatus_v2_contig3_g47410	3659.XP_004166905.1	2.5e-15	88.2	fabids													Viridiplantae	2CVR4@1,2S4H6@2759,37W27@33090,3GKGT@35493,4JUA6@91835	NA|NA|NA	S	IGR
Anthoceros_punctatus_v2_contig3_g47410	3659.XP_004166905.1	7e-15	86.7	fabids													Viridiplantae	2CVR4@1,2S4H6@2759,37W27@33090,3GKGT@35493,4JUA6@91835	NA|NA|NA	S	IGR
Anthoceros_punctatus_v2_contig3_g47440	3218.PP1S199_68V6.3	5.3e-131	475.3	Streptophyta			2.7.11.1	ko:K13146,ko:K13420	ko04016,ko04626,map04016,map04626				ko00000,ko00001,ko01000,ko01001,ko03041				Viridiplantae	37QDQ@33090,3GD68@35493,COG1236@1,KOG1138@2759	NA|NA|NA	A	Integrator complex subunit
Anthoceros_punctatus_v2_contig3_g47440	3218.PP1S199_68V6.3	2.4e-120	439.9	Streptophyta			2.7.11.1	ko:K13146,ko:K13420	ko04016,ko04626,map04016,map04626				ko00000,ko00001,ko01000,ko01001,ko03041				Viridiplantae	37QDQ@33090,3GD68@35493,COG1236@1,KOG1138@2759	NA|NA|NA	A	Integrator complex subunit
Anthoceros_punctatus_v2_contig3_g47450	3218.PP1S260_5V6.1	2.9e-169	602.8	Streptophyta				ko:K11137	ko03460,ko04150,map03460,map04150				ko00000,ko00001,ko03032,ko03400				Viridiplantae	37RHN@33090,3GF79@35493,KOG4346@1,KOG4346@2759	NA|NA|NA	T	Telomere length regulation protein TEL2 homolog
Anthoceros_punctatus_v2_contig3_g47460	3218.PP1S61_278V6.1	3.7e-215	755.4	Streptophyta	SMC6A	GO:0000724,GO:0000725,GO:0000819,GO:0006139,GO:0006259,GO:0006281,GO:0006302,GO:0006310,GO:0006725,GO:0006807,GO:0006950,GO:0006974,GO:0006996,GO:0007049,GO:0007059,GO:0007062,GO:0008150,GO:0008152,GO:0009314,GO:0009628,GO:0009987,GO:0010165,GO:0010212,GO:0016043,GO:0022402,GO:0033554,GO:0034641,GO:0043170,GO:0044237,GO:0044238,GO:0044260,GO:0046483,GO:0050896,GO:0051276,GO:0051716,GO:0071704,GO:0071840,GO:0090304,GO:0098813,GO:1901360											Viridiplantae	37NTZ@33090,3GA7T@35493,COG1196@1,KOG0250@2759	NA|NA|NA	L	Structural maintenance of chromosomes
Anthoceros_punctatus_v2_contig3_g47470	3218.PP1S106_40V6.1	2.4e-177	629.4	Streptophyta		GO:0000381,GO:0003674,GO:0003676,GO:0003677,GO:0003700,GO:0005488,GO:0005575,GO:0005622,GO:0005623,GO:0005634,GO:0005654,GO:0005730,GO:0005737,GO:0005829,GO:0005846,GO:0006139,GO:0006355,GO:0006396,GO:0006725,GO:0006807,GO:0007275,GO:0008150,GO:0008152,GO:0008380,GO:0009507,GO:0009536,GO:0009889,GO:0009892,GO:0009987,GO:0010033,GO:0010267,GO:0010445,GO:0010467,GO:0010468,GO:0010556,GO:0010605,GO:0010608,GO:0010629,GO:0014070,GO:0016070,GO:0016246,GO:0016441,GO:0016458,GO:0016604,GO:0016607,GO:0019219,GO:0019222,GO:0030422,GO:0031047,GO:0031050,GO:0031053,GO:0031323,GO:0031326,GO:0031974,GO:0031981,GO:0032501,GO:0032502,GO:0032991,GO:0034470,GO:0034518,GO:0034641,GO:0034660,GO:0035194,GO:0035195,GO:0035196,GO:0040029,GO:0042221,GO:0043170,GO:0043226,GO:0043227,GO:0043228,GO:0043229,GO:0043231,GO:0043232,GO:0043233,GO:0043331,GO:0043484,GO:0044237,GO:0044238,GO:0044422,GO:0044424,GO:0044428,GO:0044444,GO:0044446,GO:0044451,GO:0044464,GO:0046483,GO:0048024,GO:0048367,GO:0048509,GO:0048519,GO:0048731,GO:0048856,GO:0050684,GO:0050789,GO:0050793,GO:0050794,GO:0050896,GO:0051171,GO:0051239,GO:0051252,GO:0051716,GO:0060255,GO:0065007,GO:0070013,GO:0070887,GO:0070918,GO:0071310,GO:0071359,GO:0071407,GO:0071704,GO:0080090,GO:0090304,GO:0097159,GO:0140110,GO:1901360,GO:1901363,GO:1901698,GO:1901699,GO:1903311,GO:1903506,GO:2000011,GO:2000026,GO:2000112,GO:2001141											Viridiplantae	37MIX@33090,3G97A@35493,KOG2295@1,KOG2295@2759	NA|NA|NA	B	Serrate RNA effector
Anthoceros_punctatus_v2_contig3_g47480	3656.XP_008451873.1	1.3e-92	347.1	fabids	CYP707A1	GO:0001101,GO:0003674,GO:0003824,GO:0004497,GO:0006066,GO:0006082,GO:0006629,GO:0006694,GO:0006714,GO:0006720,GO:0006721,GO:0006950,GO:0007275,GO:0008150,GO:0008152,GO:0008202,GO:0008300,GO:0008610,GO:0009056,GO:0009058,GO:0009314,GO:0009414,GO:0009415,GO:0009416,GO:0009628,GO:0009639,GO:0009687,GO:0009987,GO:0010035,GO:0010268,GO:0010295,GO:0010817,GO:0016042,GO:0016054,GO:0016107,GO:0016115,GO:0016125,GO:0016128,GO:0016129,GO:0016131,GO:0016132,GO:0016491,GO:0016705,GO:0016709,GO:0019752,GO:0032501,GO:0032502,GO:0032787,GO:0042221,GO:0042445,GO:0042446,GO:0042592,GO:0043288,GO:0043290,GO:0043436,GO:0044237,GO:0044238,GO:0044242,GO:0044248,GO:0044255,GO:0044281,GO:0044282,GO:0046164,GO:0046345,GO:0046395,GO:0048856,GO:0048878,GO:0050896,GO:0055088,GO:0055114,GO:0065007,GO:0065008,GO:0071704,GO:0072329,GO:1901360,GO:1901362,GO:1901575,GO:1901576,GO:1901615,GO:1901616,GO:1901617,GO:1901700,GO:1902644	1.14.13.93	ko:K09843	ko00906,map00906		R07202	RC00257	ko00000,ko00001,ko00199,ko01000				Viridiplantae	37IVW@33090,3GFCG@35493,4JN2T@91835,COG2124@1,KOG0157@2759	NA|NA|NA	Q	Belongs to the cytochrome P450 family
Anthoceros_punctatus_v2_contig3_g47490	3218.PP1S131_6V6.1	8.7e-78	296.6	Streptophyta			1.1.1.343,1.1.1.44	ko:K00033	ko00030,ko00480,ko01100,ko01110,ko01120,ko01130,ko01200,map00030,map00480,map01100,map01110,map01120,map01130,map01200	M00004,M00006	R01528,R10221	RC00001,RC00539	ko00000,ko00001,ko00002,ko01000				Viridiplantae	37I0U@33090,3G9N7@35493,COG0362@1,KOG2653@2759	NA|NA|NA	G	Catalyzes the oxidative decarboxylation of 6- phosphogluconate to ribulose 5-phosphate and CO(2), with concomitant reduction of NADP to NADPH
Anthoceros_punctatus_v2_contig3_g47500	3218.PP1S131_6V6.1	4.9e-51	207.2	Streptophyta			1.1.1.343,1.1.1.44	ko:K00033	ko00030,ko00480,ko01100,ko01110,ko01120,ko01130,ko01200,map00030,map00480,map01100,map01110,map01120,map01130,map01200	M00004,M00006	R01528,R10221	RC00001,RC00539	ko00000,ko00001,ko00002,ko01000				Viridiplantae	37I0U@33090,3G9N7@35493,COG0362@1,KOG2653@2759	NA|NA|NA	G	Catalyzes the oxidative decarboxylation of 6- phosphogluconate to ribulose 5-phosphate and CO(2), with concomitant reduction of NADP to NADPH
Anthoceros_punctatus_v2_contig3_g47510	29760.VIT_18s0001g10500.t01	3.8e-90	339	Streptophyta		GO:0003674,GO:0003824,GO:0004497,GO:0006629,GO:0006694,GO:0007275,GO:0008150,GO:0008152,GO:0008202,GO:0008610,GO:0009058,GO:0010268,GO:0010295,GO:0010817,GO:0016125,GO:0016128,GO:0016129,GO:0016131,GO:0016132,GO:0016491,GO:0016705,GO:0016709,GO:0032501,GO:0032502,GO:0042445,GO:0042446,GO:0042592,GO:0044238,GO:0048856,GO:0048878,GO:0055088,GO:0055114,GO:0065007,GO:0065008,GO:0071704,GO:1901360,GO:1901362,GO:1901576,GO:1901615,GO:1901617	1.14.13.93	ko:K09843	ko00906,map00906		R07202	RC00257	ko00000,ko00001,ko00199,ko01000				Viridiplantae	37JW0@33090,3GFFA@35493,COG2124@1,KOG0157@2759	NA|NA|NA	Q	Belongs to the cytochrome P450 family
Anthoceros_punctatus_v2_contig3_g47520	4537.OPUNC04G19890.1	1.1e-109	404.8	Poales													Viridiplantae	37QH6@33090,3G8D0@35493,3ID0K@38820,3M2ZA@4447,COG2124@1,KOG0157@2759	NA|NA|NA	Q	Belongs to the cytochrome P450 family
Anthoceros_punctatus_v2_contig3_g47530	3218.PP1S223_26V6.1	8.3e-171	607.1	Streptophyta	PGK1	GO:0002682,GO:0002697,GO:0002831,GO:0003674,GO:0003824,GO:0004672,GO:0005575,GO:0005576,GO:0005618,GO:0005622,GO:0005623,GO:0005634,GO:0005737,GO:0005739,GO:0005829,GO:0005975,GO:0006082,GO:0006090,GO:0006091,GO:0006096,GO:0006139,GO:0006163,GO:0006164,GO:0006165,GO:0006464,GO:0006468,GO:0006725,GO:0006732,GO:0006733,GO:0006753,GO:0006754,GO:0006757,GO:0006793,GO:0006796,GO:0006807,GO:0006950,GO:0008150,GO:0008152,GO:0009056,GO:0009058,GO:0009108,GO:0009117,GO:0009123,GO:0009124,GO:0009126,GO:0009127,GO:0009132,GO:0009135,GO:0009141,GO:0009142,GO:0009144,GO:0009145,GO:0009150,GO:0009152,GO:0009156,GO:0009161,GO:0009165,GO:0009166,GO:0009167,GO:0009168,GO:0009179,GO:0009185,GO:0009199,GO:0009201,GO:0009205,GO:0009206,GO:0009259,GO:0009260,GO:0009266,GO:0009409,GO:0009507,GO:0009526,GO:0009532,GO:0009536,GO:0009570,GO:0009579,GO:0009628,GO:0009941,GO:0009987,GO:0010035,GO:0010038,GO:0010319,GO:0015977,GO:0015979,GO:0016020,GO:0016051,GO:0016052,GO:0016053,GO:0016301,GO:0016310,GO:0016740,GO:0016772,GO:0016773,GO:0017144,GO:0018130,GO:0019253,GO:0019359,GO:0019362,GO:0019363,GO:0019438,GO:0019439,GO:0019538,GO:0019637,GO:0019685,GO:0019693,GO:0019752,GO:0030312,GO:0031347,GO:0031967,GO:0031975,GO:0032101,GO:0032787,GO:0034404,GO:0034641,GO:0034654,GO:0034655,GO:0036211,GO:0042221,GO:0042866,GO:0043170,GO:0043226,GO:0043227,GO:0043229,GO:0043231,GO:0043412,GO:0043436,GO:0043900,GO:0044237,GO:0044238,GO:0044248,GO:0044249,GO:0044260,GO:0044267,GO:0044270,GO:0044271,GO:0044281,GO:0044283,GO:0044422,GO:0044424,GO:0044434,GO:0044435,GO:0044444,GO:0044446,GO:0044464,GO:0046031,GO:0046034,GO:0046390,GO:0046394,GO:0046434,GO:0046483,GO:0046496,GO:0046686,GO:0046700,GO:0046939,GO:0048046,GO:0048583,GO:0050688,GO:0050691,GO:0050789,GO:0050896,GO:0051186,GO:0051188,GO:0055086,GO:0065007,GO:0071704,GO:0071944,GO:0072330,GO:0072521,GO:0072522,GO:0072524,GO:0072525,GO:0080134,GO:0090407,GO:0140096,GO:1901135,GO:1901137,GO:1901292,GO:1901293,GO:1901360,GO:1901361,GO:1901362,GO:1901564,GO:1901566,GO:1901575,GO:1901576	2.7.2.3	ko:K00927	ko00010,ko00710,ko01100,ko01110,ko01120,ko01130,ko01200,ko01230,map00010,map00710,map01100,map01110,map01120,map01130,map01200,map01230	M00001,M00002,M00003,M00165,M00166,M00308,M00552	R01512	RC00002,RC00043	ko00000,ko00001,ko00002,ko01000,ko04147			iRC1080.CRv4_Au5_s22_g9800_t1	Viridiplantae	37RUX@33090,3G8CB@35493,COG0126@1,KOG1367@2759	NA|NA|NA	G	Belongs to the phosphoglycerate kinase family
Anthoceros_punctatus_v2_contig3_g47540	88036.EFJ32173	1.4e-73	286.2	Streptophyta													Viridiplantae	2C60W@1,2QWD1@2759,37NW5@33090,3GBAB@35493	NA|NA|NA	S	gamete expressed
Anthoceros_punctatus_v2_contig3_g47550	3218.PP1S24_123V6.1	3.3e-129	468.8	Streptophyta													Viridiplantae	2QPMM@2759,37YAW@33090,3GNTZ@35493,COG2966@1	NA|NA|NA	S	Threonine/Serine exporter, ThrE
Anthoceros_punctatus_v2_contig3_g47570	3218.PP1S83_88V6.1	3.1e-59	236.1	Streptophyta		GO:0003674,GO:0003676,GO:0003677,GO:0005488,GO:0008150,GO:0009314,GO:0009628,GO:0050896,GO:0097159,GO:1901363		ko:K10801	ko03410,map03410				ko00000,ko00001,ko01000,ko03036,ko03400				Viridiplantae	2A2HB@1,2RY32@2759,37TZZ@33090,3G96J@35493	NA|NA|NA	S	Methyl-CpG-binding domain protein
Anthoceros_punctatus_v2_contig3_g47580	3218.PP1S19_217V6.1	5.3e-44	185.7	Streptophyta													Viridiplantae	28MQU@1,2QU8T@2759,37NRT@33090,3GCIY@35493	NA|NA|NA	S	lob domain-containing protein
Anthoceros_punctatus_v2_contig3_g47590	3218.PP1S114_90V6.1	3.5e-68	265.4	Streptophyta				ko:K02988	ko03010,map03010	M00178,M00179			br01610,ko00000,ko00001,ko00002,ko03011				Viridiplantae	37RB7@33090,3GDGZ@35493,COG0098@1,KOG2646@2759	NA|NA|NA	J	Belongs to the universal ribosomal protein uS5 family
Anthoceros_punctatus_v2_contig3_g47600	3218.PP1S387_30V6.1	2.2e-35	155.2	Streptophyta		GO:0003674,GO:0005488,GO:0005507,GO:0005575,GO:0005622,GO:0005623,GO:0005737,GO:0005739,GO:0006950,GO:0006970,GO:0008150,GO:0009507,GO:0009534,GO:0009535,GO:0009536,GO:0009579,GO:0009628,GO:0009651,GO:0016020,GO:0031976,GO:0031984,GO:0034357,GO:0042651,GO:0043167,GO:0043169,GO:0043226,GO:0043227,GO:0043229,GO:0043231,GO:0044422,GO:0044424,GO:0044434,GO:0044435,GO:0044436,GO:0044444,GO:0044446,GO:0044464,GO:0046872,GO:0046914,GO:0050896,GO:0055035		ko:K02267	ko00190,ko01100,ko04260,ko04714,ko04932,ko05010,ko05012,ko05016,map00190,map01100,map04260,map04714,map04932,map05010,map05012,map05016	M00154			ko00000,ko00001,ko00002	3.D.4.11,3.D.4.8			Viridiplantae	37VNC@33090,3GIVX@35493,KOG3057@1,KOG3057@2759	NA|NA|NA	C	cytochrome c oxidase
Anthoceros_punctatus_v2_contig3_g47610	3218.PP1S2_78V6.1	5.6e-83	315.5	Streptophyta			3.4.23.25	ko:K01381	ko04138,map04138				ko00000,ko00001,ko01000,ko01002				Viridiplantae	37S2G@33090,3G8GY@35493,KOG1339@1,KOG1339@2759	NA|NA|NA	O	Belongs to the peptidase A1 family
Anthoceros_punctatus_v2_contig3_g47620	88036.EFJ26260	8.3e-108	397.5	Streptophyta		GO:0003674,GO:0003824,GO:0005102,GO:0005488,GO:0005515,GO:0005575,GO:0005622,GO:0005623,GO:0005737,GO:0005777,GO:0005782,GO:0006082,GO:0006139,GO:0006163,GO:0006629,GO:0006631,GO:0006637,GO:0006725,GO:0006732,GO:0006753,GO:0006790,GO:0006793,GO:0006796,GO:0006807,GO:0006996,GO:0007031,GO:0008150,GO:0008152,GO:0009056,GO:0009062,GO:0009117,GO:0009150,GO:0009259,GO:0009889,GO:0009890,GO:0009892,GO:0009987,GO:0010556,GO:0010558,GO:0010559,GO:0010561,GO:0010605,GO:0016042,GO:0016043,GO:0016054,GO:0016289,GO:0016290,GO:0016559,GO:0016787,GO:0016788,GO:0016790,GO:0019222,GO:0019637,GO:0019693,GO:0019752,GO:0031323,GO:0031324,GO:0031326,GO:0031327,GO:0031907,GO:0031974,GO:0032787,GO:0033865,GO:0033875,GO:0034032,GO:0034641,GO:0035383,GO:0042579,GO:0043226,GO:0043227,GO:0043229,GO:0043231,GO:0043233,GO:0043436,GO:0043603,GO:0043648,GO:0043649,GO:0044237,GO:0044238,GO:0044242,GO:0044248,GO:0044255,GO:0044281,GO:0044282,GO:0044422,GO:0044424,GO:0044438,GO:0044439,GO:0044444,GO:0044446,GO:0044464,GO:0045223,GO:0045225,GO:0046395,GO:0046483,GO:0047617,GO:0048285,GO:0048519,GO:0048523,GO:0050789,GO:0050794,GO:0051171,GO:0051172,GO:0051186,GO:0051246,GO:0051248,GO:0052815,GO:0055086,GO:0060255,GO:0065007,GO:0070013,GO:0071704,GO:0071840,GO:0072329,GO:0072521,GO:0080090,GO:1901135,GO:1901360,GO:1901564,GO:1901575,GO:1903018,GO:1903019,GO:2000112,GO:2000113	3.1.2.2	ko:K01068	ko00062,ko01040,ko01100,ko01110,map00062,map01040,map01100,map01110		R01274,R08174,R08175,R08176,R08177,R08178,R08179,R08180,R08181,R08182,R08183,R09450	RC00004,RC00014	ko00000,ko00001,ko01000,ko01004				Viridiplantae	37RH2@33090,3GFZ5@35493,COG1946@1,KOG3016@2759	NA|NA|NA	I	Acyl-coenzyme A thioesterase
Anthoceros_punctatus_v2_contig3_g47630	13333.ERN20236	1.1e-187	663.3	Streptophyta		GO:0005575,GO:0005622,GO:0005623,GO:0005737,GO:0005783,GO:0006950,GO:0006952,GO:0008150,GO:0009605,GO:0009607,GO:0009620,GO:0012505,GO:0043207,GO:0043226,GO:0043227,GO:0043229,GO:0043231,GO:0044424,GO:0044444,GO:0044464,GO:0050832,GO:0050896,GO:0051704,GO:0051707,GO:0098542	2.3.2.31	ko:K11968					ko00000,ko01000,ko04121				Viridiplantae	37S4Q@33090,3GAIH@35493,KOG1032@1,KOG1032@2759	NA|NA|NA	O	C2 and GRAM domain-containing protein
Anthoceros_punctatus_v2_contig3_g47630	981085.XP_010101387.1	7.5e-17	93.6	fabids		GO:0005575,GO:0005622,GO:0005623,GO:0005737,GO:0005783,GO:0006950,GO:0006952,GO:0008150,GO:0009605,GO:0009607,GO:0009620,GO:0012505,GO:0043207,GO:0043226,GO:0043227,GO:0043229,GO:0043231,GO:0044424,GO:0044444,GO:0044464,GO:0050832,GO:0050896,GO:0051704,GO:0051707,GO:0098542	2.3.2.31	ko:K11968					ko00000,ko01000,ko04121				Viridiplantae	37S4Q@33090,3GAIH@35493,4JM1U@91835,KOG1032@1,KOG1032@2759	NA|NA|NA	S	C2 and GRAM domain-containing protein
Anthoceros_punctatus_v2_contig3_g47640	4432.XP_010264265.1	3.8e-78	298.1	Streptophyta		GO:0003674,GO:0005488,GO:0005515,GO:0005575,GO:0005622,GO:0005623,GO:0005737,GO:0005777,GO:0005778,GO:0006996,GO:0007031,GO:0008150,GO:0009987,GO:0016020,GO:0016043,GO:0016559,GO:0031090,GO:0031903,GO:0032535,GO:0042579,GO:0042802,GO:0043226,GO:0043227,GO:0043229,GO:0043231,GO:0044375,GO:0044422,GO:0044424,GO:0044438,GO:0044439,GO:0044444,GO:0044446,GO:0044464,GO:0048285,GO:0065007,GO:0065008,GO:0071840,GO:0090066,GO:0098588,GO:0098805		ko:K13352	ko04146,map04146				ko00000,ko00001,ko02000	1.A.101.1,3.A.20.1.1			Viridiplantae	37HUG@33090,3GF7J@35493,KOG4186@1,KOG4186@2759	NA|NA|NA	U	Peroxisomal membrane protein
Anthoceros_punctatus_v2_contig3_g47650	3218.PP1S168_102V6.2	6.6e-194	684.1	Streptophyta		GO:0000139,GO:0005575,GO:0005622,GO:0005623,GO:0005737,GO:0005768,GO:0005794,GO:0005802,GO:0006810,GO:0008150,GO:0012505,GO:0016020,GO:0016021,GO:0016192,GO:0031090,GO:0031224,GO:0031410,GO:0031982,GO:0031984,GO:0043226,GO:0043227,GO:0043229,GO:0043231,GO:0044422,GO:0044424,GO:0044425,GO:0044431,GO:0044444,GO:0044446,GO:0044464,GO:0048193,GO:0051179,GO:0051234,GO:0097708,GO:0098588,GO:0098791		ko:K09313					ko00000,ko03000				Viridiplantae	37SEU@33090,3G7EH@35493,KOG0963@1,KOG0963@2759	NA|NA|NA	K	AtCASP,CASP
Anthoceros_punctatus_v2_contig3_g47670	3218.PP1S315_10V6.1	3.4e-74	285.8	Streptophyta			2.3.2.26	ko:K10614	ko04120,map04120				ko00000,ko00001,ko01000,ko04121				Viridiplantae	37RVV@33090,3GBFH@35493,COG5184@1,KOG1426@2759	NA|NA|NA	DZ	Regulator of chromosome condensation
Anthoceros_punctatus_v2_contig3_g47670	3218.PP1S315_10V6.1	1.3e-84	320.5	Streptophyta			2.3.2.26	ko:K10614	ko04120,map04120				ko00000,ko00001,ko01000,ko04121				Viridiplantae	37RVV@33090,3GBFH@35493,COG5184@1,KOG1426@2759	NA|NA|NA	DZ	Regulator of chromosome condensation
Anthoceros_punctatus_v2_contig3_g47680	3218.PP1S40_125V6.1	6.7e-221	774.2	Streptophyta													Viridiplantae	2CMSI@1,2QRR2@2759,37MEA@33090,3G7Q3@35493	NA|NA|NA	S	DNA-binding transcription factor activity
Anthoceros_punctatus_v2_contig3_g47690	3218.PP1S427_22V6.1	1.4e-87	329.7	Streptophyta		GO:0005575,GO:0005622,GO:0005623,GO:0005737,GO:0044424,GO:0044464		ko:K13124					ko00000,ko03041				Viridiplantae	37KA4@33090,3GA6E@35493,KOG0316@1,KOG0316@2759	NA|NA|NA	S	WD repeat domain-containing protein
Anthoceros_punctatus_v2_contig3_g47700	3218.PP1S49_46V6.1	3.2e-79	302	Streptophyta													Viridiplantae	380GF@33090,3GQBY@35493,COG0463@1,KOG2978@2759	NA|NA|NA	M	Glycosyltransferase like family 2
Anthoceros_punctatus_v2_contig3_g47700	3218.PP1S49_46V6.1	2.1e-113	416	Streptophyta													Viridiplantae	380GF@33090,3GQBY@35493,COG0463@1,KOG2978@2759	NA|NA|NA	M	Glycosyltransferase like family 2
Anthoceros_punctatus_v2_contig3_g47710	3218.PP1S32_350V6.1	1.6e-100	373.2	Streptophyta		GO:0003674,GO:0003824,GO:0005575,GO:0005622,GO:0005623,GO:0005634,GO:0006139,GO:0006259,GO:0006304,GO:0006305,GO:0006306,GO:0006725,GO:0006807,GO:0008150,GO:0008152,GO:0008168,GO:0008757,GO:0009007,GO:0009008,GO:0009987,GO:0016740,GO:0016741,GO:0032259,GO:0032775,GO:0034641,GO:0043170,GO:0043226,GO:0043227,GO:0043229,GO:0043231,GO:0043412,GO:0043414,GO:0044237,GO:0044238,GO:0044260,GO:0044424,GO:0044464,GO:0044728,GO:0046483,GO:0071704,GO:0090304,GO:0140097,GO:1901360	3.2.2.20	ko:K01246	ko03410,map03410				ko00000,ko00001,ko01000,ko03400				Viridiplantae	37Q8Z@33090,3G89W@35493,KOG2356@1,KOG2356@2759	NA|NA|NA	KT	Belongs to the MT-A70-like family
Anthoceros_punctatus_v2_contig3_g47720	88036.EFJ14557	3.9e-73	282	Streptophyta		GO:0003674,GO:0003824,GO:0005102,GO:0005488,GO:0005515,GO:0005575,GO:0005622,GO:0005623,GO:0005737,GO:0005777,GO:0005782,GO:0006082,GO:0006139,GO:0006163,GO:0006629,GO:0006631,GO:0006637,GO:0006725,GO:0006732,GO:0006753,GO:0006790,GO:0006793,GO:0006796,GO:0006807,GO:0006996,GO:0007031,GO:0008150,GO:0008152,GO:0009056,GO:0009062,GO:0009117,GO:0009150,GO:0009259,GO:0009889,GO:0009890,GO:0009892,GO:0009987,GO:0010556,GO:0010558,GO:0010559,GO:0010561,GO:0010605,GO:0016042,GO:0016043,GO:0016054,GO:0016289,GO:0016290,GO:0016559,GO:0016787,GO:0016788,GO:0016790,GO:0019222,GO:0019637,GO:0019693,GO:0019752,GO:0031323,GO:0031324,GO:0031326,GO:0031327,GO:0031907,GO:0031974,GO:0032787,GO:0033865,GO:0033875,GO:0034032,GO:0034641,GO:0035383,GO:0042579,GO:0043226,GO:0043227,GO:0043229,GO:0043231,GO:0043233,GO:0043436,GO:0043603,GO:0043648,GO:0043649,GO:0044237,GO:0044238,GO:0044242,GO:0044248,GO:0044255,GO:0044281,GO:0044282,GO:0044422,GO:0044424,GO:0044438,GO:0044439,GO:0044444,GO:0044446,GO:0044464,GO:0045223,GO:0045225,GO:0046395,GO:0046483,GO:0047617,GO:0048285,GO:0048519,GO:0048523,GO:0050789,GO:0050794,GO:0051171,GO:0051172,GO:0051186,GO:0051246,GO:0051248,GO:0052815,GO:0055086,GO:0060255,GO:0065007,GO:0070013,GO:0071704,GO:0071840,GO:0072329,GO:0072521,GO:0080090,GO:1901135,GO:1901360,GO:1901564,GO:1901575,GO:1903018,GO:1903019,GO:2000112,GO:2000113	3.1.2.2	ko:K01068	ko00062,ko01040,ko01100,ko01110,map00062,map01040,map01100,map01110		R01274,R08174,R08175,R08176,R08177,R08178,R08179,R08180,R08181,R08182,R08183,R09450	RC00004,RC00014	ko00000,ko00001,ko01000,ko01004				Viridiplantae	37RH2@33090,3GFZ5@35493,COG1946@1,KOG3016@2759	NA|NA|NA	I	Acyl-coenzyme A thioesterase
Anthoceros_punctatus_v2_contig3_g47730	3218.PP1S25_252V6.1	0	1680.6	Streptophyta		GO:0003674,GO:0003676,GO:0003677,GO:0003682,GO:0005488,GO:0005575,GO:0005622,GO:0005623,GO:0005634,GO:0005737,GO:0005829,GO:0006325,GO:0006338,GO:0006996,GO:0008150,GO:0009653,GO:0009987,GO:0010199,GO:0010468,GO:0016043,GO:0019219,GO:0019222,GO:0031323,GO:0032502,GO:0040029,GO:0043044,GO:0043226,GO:0043227,GO:0043229,GO:0043231,GO:0044424,GO:0044444,GO:0044464,GO:0048518,GO:0048522,GO:0048583,GO:0048584,GO:0048646,GO:0048856,GO:0048859,GO:0050789,GO:0050794,GO:0051171,GO:0051252,GO:0051276,GO:0060147,GO:0060255,GO:0060964,GO:0060966,GO:0060968,GO:0065007,GO:0070920,GO:0071840,GO:0080090,GO:0080134,GO:0080135,GO:0090691,GO:0097159,GO:1900034,GO:1900036,GO:1901363,GO:1903798		ko:K11647	ko04714,ko05225,map04714,map05225				ko00000,ko00001,ko01000,ko03021,ko03036				Viridiplantae	37MWA@33090,3G9FJ@35493,COG0553@1,KOG0386@2759	NA|NA|NA	BK	ATP-dependent helicase
Anthoceros_punctatus_v2_contig3_g47790	3218.PP1S275_62V6.1	4.7e-211	740.3	Streptophyta		GO:0001666,GO:0003674,GO:0003676,GO:0003723,GO:0003724,GO:0003729,GO:0003824,GO:0004004,GO:0004386,GO:0005488,GO:0005575,GO:0005622,GO:0005623,GO:0005634,GO:0005654,GO:0005681,GO:0005730,GO:0005737,GO:0006139,GO:0006396,GO:0006725,GO:0006807,GO:0006950,GO:0008026,GO:0008150,GO:0008152,GO:0008186,GO:0008380,GO:0009628,GO:0009987,GO:0010467,GO:0010468,GO:0010501,GO:0016020,GO:0016070,GO:0016462,GO:0016604,GO:0016607,GO:0016787,GO:0016817,GO:0016818,GO:0016887,GO:0017111,GO:0019222,GO:0031974,GO:0031981,GO:0032991,GO:0034641,GO:0035145,GO:0036293,GO:0042623,GO:0043170,GO:0043226,GO:0043227,GO:0043228,GO:0043229,GO:0043231,GO:0043232,GO:0043233,GO:0044237,GO:0044238,GO:0044422,GO:0044424,GO:0044428,GO:0044446,GO:0044451,GO:0044464,GO:0046483,GO:0050789,GO:0050896,GO:0060255,GO:0065007,GO:0070013,GO:0070035,GO:0070482,GO:0071013,GO:0071704,GO:0090304,GO:0097159,GO:0140098,GO:1901360,GO:1901363,GO:1902494,GO:1990904	3.6.4.13	ko:K13025	ko03013,ko03015,ko03040,map03013,map03015,map03040	M00430			ko00000,ko00001,ko00002,ko01000,ko03009,ko03012,ko03019,ko03041				Viridiplantae	37QGM@33090,3GB0E@35493,COG0513@1,KOG0328@2759	NA|NA|NA	A	ATP-dependent RNA helicase
Anthoceros_punctatus_v2_contig3_g47800	3218.PP1S1_374V6.1	1.4e-115	423.7	Viridiplantae				ko:K20888					ko00000,ko01000,ko01003		GT47		Viridiplantae	37IWB@33090,KOG1021@1,KOG1021@2759	NA|NA|NA	GMW	xyloglucan galactosyltransferase
Anthoceros_punctatus_v2_contig3_g47810	3218.PP1S1_374V6.1	2.5e-11	75.9	Viridiplantae				ko:K20888					ko00000,ko01000,ko01003		GT47		Viridiplantae	37IWB@33090,KOG1021@1,KOG1021@2759	NA|NA|NA	GMW	xyloglucan galactosyltransferase
Anthoceros_punctatus_v2_contig3_g47820	3218.PP1S158_50V6.1	1.3e-59	236.5	Streptophyta				ko:K15306	ko05166,ko05203,map05166,map05203				ko00000,ko00001				Viridiplantae	37S4Z@33090,3G8DW@35493,COG5171@1,KOG0864@2759	NA|NA|NA	U	Ran-binding protein 1 homolog
Anthoceros_punctatus_v2_contig3_g47830	88036.EFJ37989	2e-62	245.7	Streptophyta	EDA14	GO:0005575,GO:0005622,GO:0005623,GO:0005634,GO:0005730,GO:0006139,GO:0006364,GO:0006396,GO:0006725,GO:0006807,GO:0007275,GO:0008150,GO:0008152,GO:0009553,GO:0009561,GO:0009987,GO:0010467,GO:0016070,GO:0016072,GO:0022613,GO:0030684,GO:0031974,GO:0031981,GO:0032040,GO:0032501,GO:0032502,GO:0032991,GO:0034470,GO:0034641,GO:0034660,GO:0042254,GO:0042274,GO:0043170,GO:0043226,GO:0043227,GO:0043228,GO:0043229,GO:0043231,GO:0043232,GO:0043233,GO:0044085,GO:0044237,GO:0044238,GO:0044422,GO:0044424,GO:0044428,GO:0044446,GO:0044464,GO:0046483,GO:0048229,GO:0048856,GO:0070013,GO:0071704,GO:0071840,GO:0090304,GO:1901360,GO:1990904		ko:K14769					ko00000,ko03009				Viridiplantae	37HZ9@33090,3G7FX@35493,COG5223@1,KOG3237@2759	NA|NA|NA	S	U3 small nucleolar RNA-associated protein 11
Anthoceros_punctatus_v2_contig3_g47840	4641.GSMUA_Achr8P15270_001	3.2e-12	80.9	Liliopsida		GO:0003674,GO:0003676,GO:0003723,GO:0003824,GO:0004518,GO:0004519,GO:0005488,GO:0005575,GO:0005622,GO:0005623,GO:0006139,GO:0006725,GO:0006807,GO:0008150,GO:0008152,GO:0009451,GO:0009987,GO:0016070,GO:0016787,GO:0016788,GO:0034641,GO:0043170,GO:0043226,GO:0043227,GO:0043229,GO:0043231,GO:0043412,GO:0044237,GO:0044238,GO:0044424,GO:0044464,GO:0046483,GO:0071704,GO:0090304,GO:0090305,GO:0097159,GO:1901360,GO:1901363											Viridiplantae	37HG6@33090,3GG3V@35493,3KNJT@4447,KOG4197@1,KOG4197@2759	NA|NA|NA	S	PPR repeat
Anthoceros_punctatus_v2_contig3_g47850	3218.PP1S83_251V6.1	2.3e-112	412.5	Streptophyta													Viridiplantae	28JRF@1,2QS4W@2759,37KVA@33090,3GGEN@35493	NA|NA|NA
Anthoceros_punctatus_v2_contig3_g47860	3218.PP1S316_6V6.1	1.1e-74	286.2	Streptophyta	RPS14	GO:0000028,GO:0000462,GO:0003674,GO:0003676,GO:0003723,GO:0003729,GO:0003735,GO:0005198,GO:0005488,GO:0005575,GO:0005622,GO:0005623,GO:0005634,GO:0005730,GO:0005737,GO:0005829,GO:0005840,GO:0005844,GO:0006139,GO:0006364,GO:0006396,GO:0006412,GO:0006518,GO:0006725,GO:0006807,GO:0006996,GO:0008150,GO:0008152,GO:0009058,GO:0009059,GO:0009987,GO:0010467,GO:0015935,GO:0016043,GO:0016070,GO:0016072,GO:0019538,GO:0019843,GO:0022607,GO:0022613,GO:0022618,GO:0022626,GO:0022627,GO:0030490,GO:0031974,GO:0031981,GO:0032991,GO:0034470,GO:0034622,GO:0034641,GO:0034645,GO:0034660,GO:0042254,GO:0042255,GO:0042274,GO:0042788,GO:0043043,GO:0043170,GO:0043226,GO:0043227,GO:0043228,GO:0043229,GO:0043231,GO:0043232,GO:0043233,GO:0043603,GO:0043604,GO:0043933,GO:0044085,GO:0044237,GO:0044238,GO:0044249,GO:0044260,GO:0044267,GO:0044271,GO:0044391,GO:0044422,GO:0044424,GO:0044428,GO:0044444,GO:0044445,GO:0044446,GO:0044464,GO:0046483,GO:0048027,GO:0065003,GO:0070013,GO:0070181,GO:0070925,GO:0071704,GO:0071826,GO:0071840,GO:0090304,GO:0097159,GO:1901360,GO:1901363,GO:1901564,GO:1901566,GO:1901576,GO:1990904		ko:K02955	ko03010,map03010	M00177			br01610,ko00000,ko00001,ko00002,ko03011				Viridiplantae	37SRM@33090,3GCV6@35493,COG0100@1,KOG0407@2759	NA|NA|NA	J	Belongs to the universal ribosomal protein uS11 family
Anthoceros_punctatus_v2_contig3_g47870	3702.AT3G14250.1	1.6e-45	190.3	Brassicales		GO:0000151,GO:0000209,GO:0003674,GO:0003824,GO:0004842,GO:0005488,GO:0005515,GO:0005575,GO:0005622,GO:0005623,GO:0005737,GO:0005739,GO:0005740,GO:0005829,GO:0006464,GO:0006508,GO:0006511,GO:0006807,GO:0008150,GO:0008152,GO:0009056,GO:0009057,GO:0009893,GO:0009894,GO:0009896,GO:0009987,GO:0010604,GO:0010941,GO:0016020,GO:0016567,GO:0016740,GO:0019222,GO:0019538,GO:0019787,GO:0019899,GO:0019941,GO:0030162,GO:0030163,GO:0031090,GO:0031323,GO:0031325,GO:0031329,GO:0031331,GO:0031624,GO:0031966,GO:0031967,GO:0031975,GO:0032268,GO:0032270,GO:0032434,GO:0032436,GO:0032446,GO:0032991,GO:0036211,GO:0042176,GO:0042981,GO:0043066,GO:0043067,GO:0043069,GO:0043170,GO:0043226,GO:0043227,GO:0043229,GO:0043231,GO:0043412,GO:0043632,GO:0044237,GO:0044238,GO:0044248,GO:0044257,GO:0044260,GO:0044265,GO:0044267,GO:0044390,GO:0044422,GO:0044424,GO:0044429,GO:0044444,GO:0044446,GO:0044464,GO:0045732,GO:0045862,GO:0048518,GO:0048519,GO:0048522,GO:0048523,GO:0050789,GO:0050794,GO:0051171,GO:0051173,GO:0051246,GO:0051247,GO:0051603,GO:0060255,GO:0060548,GO:0061136,GO:0061630,GO:0061659,GO:0065007,GO:0070647,GO:0071704,GO:0080090,GO:0140096,GO:1901564,GO:1901565,GO:1901575,GO:1901800,GO:1902494,GO:1903050,GO:1903052,GO:1903362,GO:1903364,GO:1990234,GO:2000058,GO:2000060	2.3.2.31	ko:K11975					ko00000,ko01000,ko04121				Viridiplantae	37QNC@33090,3G838@35493,3HY2U@3699,KOG1812@1,KOG1812@2759	NA|NA|NA	O	E3 ubiquitin-protein ligase RNF217
Anthoceros_punctatus_v2_contig3_g47880	3218.PP1S427_3V6.1	1.2e-78	301.2	Streptophyta			1.6.5.4,2.3.2.27	ko:K08232,ko:K11985	ko00053,ko01100,map00053,map01100		R00095		ko00000,ko00001,ko01000,ko04121				Viridiplantae	37HJZ@33090,3GHFR@35493,KOG0827@1,KOG0827@2759	NA|NA|NA	O	Ring finger domain
Anthoceros_punctatus_v2_contig3_g47890	3218.PP1S122_6V6.1	1.4e-89	336.7	Streptophyta	BBD1	GO:0003674,GO:0003676,GO:0003677,GO:0003824,GO:0004518,GO:0005488,GO:0006139,GO:0006725,GO:0006807,GO:0006950,GO:0006952,GO:0008150,GO:0008152,GO:0009605,GO:0009607,GO:0009620,GO:0009987,GO:0016787,GO:0016788,GO:0034641,GO:0043170,GO:0043207,GO:0043565,GO:0044237,GO:0044238,GO:0046483,GO:0050832,GO:0050896,GO:0051704,GO:0051707,GO:0071704,GO:0090304,GO:0090305,GO:0097159,GO:0098542,GO:1901360,GO:1901363											Viridiplantae	2CMGA@1,2QQ9S@2759,37PJ7@33090,3GGKV@35493	NA|NA|NA	S	bifunctional nuclease
Anthoceros_punctatus_v2_contig3_g47900	3218.PP1S46_164V6.1	5.1e-71	274.6	Streptophyta		GO:0006807,GO:0008150,GO:0008152,GO:0043085,GO:0044093,GO:0050790,GO:0051336,GO:0051345,GO:0065007,GO:0065009,GO:1905181,GO:1905182		ko:K03190					ko00000				Viridiplantae	2QSQN@2759,37QE5@33090,3G93D@35493,COG0138@1	NA|NA|NA	F	urease accessory protein
Anthoceros_punctatus_v2_contig3_g47910	88036.EFJ30615	6.1e-86	324.7	Streptophyta													Viridiplantae	37M6E@33090,3GBBH@35493,KOG2816@1,KOG2816@2759	NA|NA|NA	S	Hippocampus abundant transcript-like protein
Anthoceros_punctatus_v2_contig3_g47910	88036.EFJ30615	9.4e-76	290.8	Streptophyta													Viridiplantae	37M6E@33090,3GBBH@35493,KOG2816@1,KOG2816@2759	NA|NA|NA	S	Hippocampus abundant transcript-like protein
Anthoceros_punctatus_v2_contig3_g47920	88036.EFJ31266	8.5e-51	207.6	Streptophyta		GO:0000226,GO:0001539,GO:0001578,GO:0003674,GO:0005488,GO:0005515,GO:0005575,GO:0005623,GO:0005886,GO:0005929,GO:0006810,GO:0006928,GO:0006996,GO:0007010,GO:0007017,GO:0007018,GO:0008022,GO:0008104,GO:0008150,GO:0009987,GO:0010970,GO:0015031,GO:0015833,GO:0016020,GO:0016043,GO:0022607,GO:0030030,GO:0030031,GO:0030705,GO:0030990,GO:0030992,GO:0031090,GO:0031253,GO:0031344,GO:0031503,GO:0031514,GO:0031647,GO:0032991,GO:0033036,GO:0033043,GO:0035082,GO:0040011,GO:0042073,GO:0042886,GO:0042995,GO:0043226,GO:0043227,GO:0044085,GO:0044087,GO:0044422,GO:0044425,GO:0044441,GO:0044459,GO:0044463,GO:0044464,GO:0044782,GO:0045184,GO:0046907,GO:0048870,GO:0050789,GO:0050794,GO:0050821,GO:0051128,GO:0051179,GO:0051234,GO:0051641,GO:0051649,GO:0051674,GO:0060170,GO:0060271,GO:0060285,GO:0060491,GO:0065007,GO:0065008,GO:0070925,GO:0071702,GO:0071705,GO:0071840,GO:0071944,GO:0097546,GO:0098588,GO:0098590,GO:0099111,GO:0120025,GO:0120031,GO:0120032,GO:0120035,GO:0120036,GO:0120038,GO:1902017,GO:1902115		ko:K19682					ko00000,ko03036				Viridiplantae	2CDGQ@1,2QPNA@2759,37VXI@33090,3GPFH@35493	NA|NA|NA	U	Intraflagellar transport complex B protein 46 C terminal
Anthoceros_punctatus_v2_contig3_g47920	88036.EFJ31266	1.6e-50	206.5	Streptophyta		GO:0000226,GO:0001539,GO:0001578,GO:0003674,GO:0005488,GO:0005515,GO:0005575,GO:0005623,GO:0005886,GO:0005929,GO:0006810,GO:0006928,GO:0006996,GO:0007010,GO:0007017,GO:0007018,GO:0008022,GO:0008104,GO:0008150,GO:0009987,GO:0010970,GO:0015031,GO:0015833,GO:0016020,GO:0016043,GO:0022607,GO:0030030,GO:0030031,GO:0030705,GO:0030990,GO:0030992,GO:0031090,GO:0031253,GO:0031344,GO:0031503,GO:0031514,GO:0031647,GO:0032991,GO:0033036,GO:0033043,GO:0035082,GO:0040011,GO:0042073,GO:0042886,GO:0042995,GO:0043226,GO:0043227,GO:0044085,GO:0044087,GO:0044422,GO:0044425,GO:0044441,GO:0044459,GO:0044463,GO:0044464,GO:0044782,GO:0045184,GO:0046907,GO:0048870,GO:0050789,GO:0050794,GO:0050821,GO:0051128,GO:0051179,GO:0051234,GO:0051641,GO:0051649,GO:0051674,GO:0060170,GO:0060271,GO:0060285,GO:0060491,GO:0065007,GO:0065008,GO:0070925,GO:0071702,GO:0071705,GO:0071840,GO:0071944,GO:0097546,GO:0098588,GO:0098590,GO:0099111,GO:0120025,GO:0120031,GO:0120032,GO:0120035,GO:0120036,GO:0120038,GO:1902017,GO:1902115		ko:K19682					ko00000,ko03036				Viridiplantae	2CDGQ@1,2QPNA@2759,37VXI@33090,3GPFH@35493	NA|NA|NA	U	Intraflagellar transport complex B protein 46 C terminal
Anthoceros_punctatus_v2_contig3_g47930	88036.EFJ17580	1.9e-191	675.6	Streptophyta				ko:K19791					ko00000,ko02000	2.A.108.1			Viridiplantae	37I5Z@33090,3G7TH@35493,COG2132@1,KOG1263@2759	NA|NA|NA	Q	L-ascorbate oxidase homolog
Anthoceros_punctatus_v2_contig3_g47940	4558.Sb02g036050.1	4.9e-46	190.3	Poales				ko:K22139					ko00000,ko02000,ko03029	2.A.105.1			Viridiplantae	37UZX@33090,3GIRV@35493,3IHKI@38820,3KZTN@4447,KOG1589@1,KOG1589@2759	NA|NA|NA	C	Mediates the uptake of pyruvate into mitochondria
Anthoceros_punctatus_v2_contig3_g47950	3218.PP1S30_56V6.1	9.6e-82	312.4	Streptophyta		GO:0000038,GO:0003674,GO:0003824,GO:0005575,GO:0005622,GO:0005623,GO:0005737,GO:0005783,GO:0005789,GO:0006082,GO:0006629,GO:0006631,GO:0006633,GO:0006643,GO:0006665,GO:0006807,GO:0008150,GO:0008152,GO:0008610,GO:0009058,GO:0009987,GO:0012505,GO:0016020,GO:0016021,GO:0016053,GO:0016829,GO:0016835,GO:0016836,GO:0018812,GO:0019752,GO:0030148,GO:0030176,GO:0030497,GO:0031224,GO:0031227,GO:0031984,GO:0032787,GO:0042175,GO:0042761,GO:0043226,GO:0043227,GO:0043229,GO:0043231,GO:0043436,GO:0044237,GO:0044238,GO:0044249,GO:0044255,GO:0044281,GO:0044283,GO:0044422,GO:0044424,GO:0044425,GO:0044432,GO:0044444,GO:0044446,GO:0044464,GO:0046394,GO:0046467,GO:0071704,GO:0072330,GO:0098827,GO:1901564,GO:1901566,GO:1901576	2.5.1.59,4.2.1.134	ko:K10703,ko:K11713	ko00062,ko01040,ko01110,ko01212,map00062,map01040,map01110,map01212	M00415	R07760,R10827	RC00770,RC01095	ko00000,ko00001,ko00002,ko01000,ko01004,ko01006				Viridiplantae	37RST@33090,3GFH3@35493,COG5198@1,KOG3187@2759	NA|NA|NA	I	Catalyzes the third of the four reactions of the long- chain fatty acids elongation cycle. This endoplasmic reticulum- bound enzymatic process, allows the addition of two carbons to the chain of long- and very long-chain fatty acids VLCFAs per cycle. This enzyme catalyzes the dehydration of the 3-hydroxyacyl-CoA intermediate into trans-2,3-enoyl-CoA, within each cycle of fatty acid elongation. Thereby, it participates to the production of VLCFAs of different chain lengths that are involved in multiple biological processes as precursors of membrane lipids and lipid mediators
Anthoceros_punctatus_v2_contig3_g47960	3218.PP1S68_239V6.1	1.5e-62	246.1	Streptophyta		GO:0000162,GO:0003674,GO:0003824,GO:0004640,GO:0005575,GO:0005622,GO:0005623,GO:0005737,GO:0006082,GO:0006520,GO:0006568,GO:0006576,GO:0006586,GO:0006725,GO:0006807,GO:0007275,GO:0008150,GO:0008152,GO:0008652,GO:0009058,GO:0009072,GO:0009073,GO:0009308,GO:0009309,GO:0009314,GO:0009411,GO:0009416,GO:0009507,GO:0009536,GO:0009628,GO:0009987,GO:0016053,GO:0016853,GO:0016860,GO:0016861,GO:0018130,GO:0019438,GO:0019752,GO:0032501,GO:0032502,GO:0034641,GO:0040007,GO:0042401,GO:0042430,GO:0042435,GO:0043226,GO:0043227,GO:0043229,GO:0043231,GO:0043436,GO:0044106,GO:0044237,GO:0044238,GO:0044249,GO:0044271,GO:0044281,GO:0044283,GO:0044424,GO:0044444,GO:0044464,GO:0046219,GO:0046394,GO:0046483,GO:0048856,GO:0050896,GO:0071704,GO:1901360,GO:1901362,GO:1901564,GO:1901566,GO:1901576,GO:1901605,GO:1901607	5.3.1.24	ko:K01817	ko00400,ko01100,ko01110,ko01130,ko01230,map00400,map01100,map01110,map01130,map01230	M00023	R03509	RC00945	ko00000,ko00001,ko00002,ko01000			iRC1080.CRv4_Au5_s12_g3447_t1	Viridiplantae	37KQ9@33090,3GB5H@35493,COG0135@1,KOG4202@2759	NA|NA|NA	E	N-(5'-phosphoribosyl)anthranilate isomerase
Anthoceros_punctatus_v2_contig3_g47980	3218.PP1S223_59V6.1	4.1e-186	657.9	Streptophyta	AMY1	GO:0000272,GO:0001101,GO:0003674,GO:0003824,GO:0004553,GO:0004556,GO:0005575,GO:0005576,GO:0005615,GO:0005975,GO:0005976,GO:0005982,GO:0005983,GO:0005984,GO:0005985,GO:0005987,GO:0006073,GO:0008150,GO:0008152,GO:0009056,GO:0009057,GO:0009251,GO:0009311,GO:0009313,GO:0009719,GO:0009725,GO:0009737,GO:0009739,GO:0009987,GO:0010033,GO:0016052,GO:0016160,GO:0016787,GO:0016798,GO:0033993,GO:0042221,GO:0043170,GO:0044042,GO:0044237,GO:0044238,GO:0044247,GO:0044248,GO:0044260,GO:0044262,GO:0044264,GO:0044275,GO:0044421,GO:0046352,GO:0048046,GO:0050896,GO:0071704,GO:0097305,GO:1901575,GO:1901700	3.2.1.1	ko:K01176	ko00500,ko01100,ko04973,map00500,map01100,map04973		R02108,R02112,R11262		ko00000,ko00001,ko01000		GH13		Viridiplantae	37I4R@33090,3GEK8@35493,COG0366@1,KOG0471@2759	NA|NA|NA	G	Belongs to the glycosyl hydrolase 13 family
Anthoceros_punctatus_v2_contig3_g47990	13333.ERN03348	3e-70	273.5	Streptophyta				ko:K05747	ko04062,ko04144,ko04520,ko04530,ko04666,ko04810,ko05100,ko05130,ko05131,ko05132,ko05231,map04062,map04144,map04520,map04530,map04666,map04810,map05100,map05130,map05131,map05132,map05231				ko00000,ko00001,ko04131,ko04812				Viridiplantae	2CN4D@1,2QTV0@2759,37NYE@33090,3GG3X@35493	NA|NA|NA	S	At4g04980-like
Anthoceros_punctatus_v2_contig3_g48000	3218.PP1S280_39V6.1	8.7e-280	970.7	Streptophyta													Viridiplantae	37KFW@33090,3GGUN@35493,COG1131@1,KOG0065@2759	NA|NA|NA	Q	ABC transporter
Anthoceros_punctatus_v2_contig3_g48010	4432.XP_010270516.1	0	1076.2	Streptophyta		GO:0000175,GO:0000176,GO:0000178,GO:0003674,GO:0003824,GO:0004518,GO:0004519,GO:0004527,GO:0004532,GO:0004540,GO:0005085,GO:0005488,GO:0005515,GO:0005575,GO:0005622,GO:0005623,GO:0005634,GO:0005654,GO:0005737,GO:0005829,GO:0006139,GO:0006364,GO:0006396,GO:0006401,GO:0006725,GO:0006807,GO:0008150,GO:0008152,GO:0008408,GO:0009056,GO:0009057,GO:0009987,GO:0010467,GO:0016070,GO:0016072,GO:0016075,GO:0016787,GO:0016788,GO:0016796,GO:0016896,GO:0019439,GO:0019899,GO:0022613,GO:0031974,GO:0031981,GO:0032991,GO:0034470,GO:0034641,GO:0034655,GO:0034660,GO:0034661,GO:0042254,GO:0043170,GO:0043226,GO:0043227,GO:0043229,GO:0043231,GO:0043233,GO:0044085,GO:0044237,GO:0044238,GO:0044248,GO:0044260,GO:0044265,GO:0044270,GO:0044422,GO:0044424,GO:0044428,GO:0044444,GO:0044446,GO:0044464,GO:0046483,GO:0046700,GO:0051020,GO:0065007,GO:0065009,GO:0070013,GO:0071034,GO:0071043,GO:0071704,GO:0071840,GO:0090304,GO:0090305,GO:0090501,GO:0090503,GO:0098772,GO:0140098,GO:1901360,GO:1901361,GO:1901575,GO:1902494,GO:1905354		ko:K12585	ko03018,map03018	M00391			ko00000,ko00001,ko00002,ko01000,ko03019				Viridiplantae	37J36@33090,3GD0V@35493,COG0557@1,KOG2102@2759	NA|NA|NA	J	Belongs to the RNR ribonuclease family
Anthoceros_punctatus_v2_contig3_g48030	3218.PP1S49_243V6.1	9.9e-79	300.1	Streptophyta				ko:K02356					ko00000,ko03012				Viridiplantae	2QSVF@2759,37NY8@33090,3GBXC@35493,COG0231@1	NA|NA|NA	J	Elongation factor P
Anthoceros_punctatus_v2_contig3_g48040	3218.PP1S269_66V6.1	8.6e-107	394.4	Streptophyta		GO:0000139,GO:0003674,GO:0003824,GO:0005575,GO:0005622,GO:0005623,GO:0005737,GO:0005794,GO:0005795,GO:0005797,GO:0006464,GO:0006486,GO:0006487,GO:0006605,GO:0006612,GO:0006620,GO:0006807,GO:0006810,GO:0006886,GO:0008104,GO:0008150,GO:0008152,GO:0008194,GO:0009058,GO:0009059,GO:0009100,GO:0009101,GO:0009987,GO:0012505,GO:0015031,GO:0015833,GO:0016020,GO:0016740,GO:0016757,GO:0016763,GO:0019538,GO:0031090,GO:0031204,GO:0031984,GO:0031985,GO:0033036,GO:0033365,GO:0034613,GO:0034645,GO:0035252,GO:0036211,GO:0042285,GO:0042886,GO:0043170,GO:0043226,GO:0043227,GO:0043229,GO:0043231,GO:0043412,GO:0043413,GO:0044237,GO:0044238,GO:0044249,GO:0044260,GO:0044267,GO:0044422,GO:0044424,GO:0044431,GO:0044444,GO:0044446,GO:0044464,GO:0045047,GO:0045184,GO:0046907,GO:0050513,GO:0051179,GO:0051234,GO:0051641,GO:0051649,GO:0055085,GO:0065002,GO:0070085,GO:0070727,GO:0070972,GO:0071702,GO:0071704,GO:0071705,GO:0071806,GO:0072594,GO:0072599,GO:0072657,GO:0090150,GO:0098588,GO:0098791,GO:1901135,GO:1901137,GO:1901564,GO:1901566,GO:1901576	2.4.2.38	ko:K03714	ko00513,ko01100,map00513,map01100		R06016		ko00000,ko00001,ko01000,ko01003		GT61		Viridiplantae	37P3Y@33090,3GDMS@35493,KOG4698@1,KOG4698@2759	NA|NA|NA	S	Beta-1,2-xylosyltransferase
Anthoceros_punctatus_v2_contig3_g48050	13333.ERM95384	7.1e-182	644	Streptophyta	RIBA2	GO:0003674,GO:0003824,GO:0003933,GO:0003935,GO:0005575,GO:0005622,GO:0005623,GO:0005737,GO:0006766,GO:0006767,GO:0006771,GO:0006807,GO:0008150,GO:0008152,GO:0008686,GO:0009058,GO:0009110,GO:0009231,GO:0009507,GO:0009532,GO:0009536,GO:0009570,GO:0009987,GO:0016020,GO:0016787,GO:0016810,GO:0016814,GO:0016829,GO:0016830,GO:0017144,GO:0018130,GO:0019238,GO:0034641,GO:0042364,GO:0042726,GO:0042727,GO:0043226,GO:0043227,GO:0043229,GO:0043231,GO:0044237,GO:0044249,GO:0044271,GO:0044281,GO:0044283,GO:0044422,GO:0044424,GO:0044434,GO:0044435,GO:0044444,GO:0044446,GO:0044464,GO:0046483,GO:0071704,GO:1901360,GO:1901362,GO:1901564,GO:1901566,GO:1901576	3.5.4.25,4.1.99.12	ko:K14652	ko00740,ko00790,ko01100,ko01110,map00740,map00790,map01100,map01110	M00125,M00840	R00425,R07281	RC00293,RC01792,RC01815,RC02504	ko00000,ko00001,ko00002,ko01000				Viridiplantae	37KWS@33090,3GB0Y@35493,COG0807@1,KOG1284@2759	NA|NA|NA	H	riboflavin biosynthesis protein
Anthoceros_punctatus_v2_contig3_g48060	3218.PP1S209_44V6.1	4.7e-57	229.9	Streptophyta		GO:0003674,GO:0003824,GO:0004672,GO:0004674,GO:0005575,GO:0005623,GO:0005886,GO:0006464,GO:0006468,GO:0006793,GO:0006796,GO:0006807,GO:0007154,GO:0007165,GO:0007166,GO:0008150,GO:0008152,GO:0009987,GO:0016020,GO:0016301,GO:0016310,GO:0016740,GO:0016772,GO:0016773,GO:0019538,GO:0023052,GO:0036211,GO:0043170,GO:0043412,GO:0044237,GO:0044238,GO:0044260,GO:0044267,GO:0044464,GO:0050789,GO:0050794,GO:0050896,GO:0051716,GO:0065007,GO:0071704,GO:0071944,GO:0140096,GO:1901564	2.7.11.1	ko:K04733	ko04010,ko04064,ko04620,ko04621,ko04624,ko04722,ko05133,ko05140,ko05142,ko05145,ko05152,ko05162,ko05164,map04010,map04064,map04620,map04621,map04624,map04722,map05133,map05140,map05142,map05145,map05152,map05162,map05164	M00686			ko00000,ko00001,ko00002,ko01000,ko01001				Viridiplantae	37HHN@33090,3G8M3@35493,COG0515@1,KOG1187@2759	NA|NA|NA	T	serine threonine-protein kinase
Anthoceros_punctatus_v2_contig3_g48060	3712.Bo8g110830.1	5.5e-09	68.9	Brassicales		GO:0000003,GO:0001653,GO:0002376,GO:0003006,GO:0003674,GO:0003824,GO:0004672,GO:0005575,GO:0005623,GO:0005886,GO:0006464,GO:0006468,GO:0006793,GO:0006796,GO:0006807,GO:0006950,GO:0006952,GO:0006955,GO:0006979,GO:0007154,GO:0007165,GO:0007275,GO:0008150,GO:0008152,GO:0009791,GO:0009845,GO:0009888,GO:0009960,GO:0009987,GO:0010154,GO:0016020,GO:0016301,GO:0016310,GO:0016740,GO:0016772,GO:0016773,GO:0019538,GO:0022414,GO:0023052,GO:0032501,GO:0032502,GO:0036211,GO:0038023,GO:0043170,GO:0043412,GO:0044237,GO:0044238,GO:0044260,GO:0044267,GO:0044464,GO:0045087,GO:0046777,GO:0048316,GO:0048608,GO:0048731,GO:0048856,GO:0050789,GO:0050794,GO:0050896,GO:0051716,GO:0060089,GO:0061458,GO:0065007,GO:0071704,GO:0071944,GO:0090351,GO:0140096,GO:1901564											Viridiplantae	2QVPY@2759,37JUP@33090,3G728@35493,3HPSV@3699,COG4886@1	NA|NA|NA	T	Belongs to the protein kinase superfamily. Ser Thr protein kinase family
Anthoceros_punctatus_v2_contig3_g48070	37682.EMT09586	8.4e-37	160.2	Poales		GO:0003674,GO:0003824,GO:0004672,GO:0004674,GO:0005575,GO:0005623,GO:0005886,GO:0006464,GO:0006468,GO:0006793,GO:0006796,GO:0006807,GO:0007154,GO:0007165,GO:0007166,GO:0008150,GO:0008152,GO:0009987,GO:0016020,GO:0016301,GO:0016310,GO:0016740,GO:0016772,GO:0016773,GO:0019538,GO:0023052,GO:0036211,GO:0043170,GO:0043412,GO:0044237,GO:0044238,GO:0044260,GO:0044267,GO:0044464,GO:0050789,GO:0050794,GO:0050896,GO:0051716,GO:0065007,GO:0071704,GO:0071944,GO:0140096,GO:1901564	2.7.11.1	ko:K04733	ko04010,ko04064,ko04620,ko04621,ko04624,ko04722,ko05133,ko05140,ko05142,ko05145,ko05152,ko05162,ko05164,map04010,map04064,map04620,map04621,map04624,map04722,map05133,map05140,map05142,map05145,map05152,map05162,map05164	M00686			ko00000,ko00001,ko00002,ko01000,ko01001				Viridiplantae	37HHN@33090,3GFM6@35493,3I8VE@38820,3KV8F@4447,COG0515@1,KOG1187@2759	NA|NA|NA	T	Protein tyrosine kinase
Anthoceros_punctatus_v2_contig3_g48070	37682.EMT09586	6.8e-44	184.5	Poales		GO:0003674,GO:0003824,GO:0004672,GO:0004674,GO:0005575,GO:0005623,GO:0005886,GO:0006464,GO:0006468,GO:0006793,GO:0006796,GO:0006807,GO:0007154,GO:0007165,GO:0007166,GO:0008150,GO:0008152,GO:0009987,GO:0016020,GO:0016301,GO:0016310,GO:0016740,GO:0016772,GO:0016773,GO:0019538,GO:0023052,GO:0036211,GO:0043170,GO:0043412,GO:0044237,GO:0044238,GO:0044260,GO:0044267,GO:0044464,GO:0050789,GO:0050794,GO:0050896,GO:0051716,GO:0065007,GO:0071704,GO:0071944,GO:0140096,GO:1901564	2.7.11.1	ko:K04733	ko04010,ko04064,ko04620,ko04621,ko04624,ko04722,ko05133,ko05140,ko05142,ko05145,ko05152,ko05162,ko05164,map04010,map04064,map04620,map04621,map04624,map04722,map05133,map05140,map05142,map05145,map05152,map05162,map05164	M00686			ko00000,ko00001,ko00002,ko01000,ko01001				Viridiplantae	37HHN@33090,3GFM6@35493,3I8VE@38820,3KV8F@4447,COG0515@1,KOG1187@2759	NA|NA|NA	T	Protein tyrosine kinase
Anthoceros_punctatus_v2_contig3_g48080	3750.XP_008385691.1	8.4e-14	82.8	Streptophyta													Viridiplantae	2QQPF@2759,37R7I@33090,3GB3T@35493,COG0515@1	NA|NA|NA	T	Wall-associated receptor kinase
Anthoceros_punctatus_v2_contig3_g48090	3218.PP1S390_3V6.2	2e-94	352.4	Streptophyta		GO:0005575,GO:0005622,GO:0005623,GO:0005737,GO:0006996,GO:0008150,GO:0009368,GO:0009507,GO:0009526,GO:0009532,GO:0009534,GO:0009535,GO:0009536,GO:0009570,GO:0009579,GO:0009657,GO:0009658,GO:0009840,GO:0009941,GO:0009987,GO:0016020,GO:0016043,GO:0031967,GO:0031975,GO:0031976,GO:0031984,GO:0032991,GO:0034357,GO:0040034,GO:0042651,GO:0043226,GO:0043227,GO:0043229,GO:0043231,GO:0044422,GO:0044424,GO:0044434,GO:0044435,GO:0044436,GO:0044444,GO:0044446,GO:0044464,GO:0048506,GO:0048509,GO:0048510,GO:0050789,GO:0050793,GO:0055035,GO:0065007,GO:0071840	3.4.21.92	ko:K01358	ko04112,ko04212,map04112,map04212				ko00000,ko00001,ko01000,ko01002				Viridiplantae	37J85@33090,3GB0R@35493,COG0740@1,KOG0840@2759	NA|NA|NA	O	ATP-dependent Clp protease proteolytic subunit
Anthoceros_punctatus_v2_contig3_g48100	3218.PP1S114_79V6.1	3.5e-73	280.8	Streptophyta		GO:0003674,GO:0003676,GO:0003723,GO:0003735,GO:0005198,GO:0005488,GO:0005575,GO:0005622,GO:0005623,GO:0005634,GO:0005730,GO:0005737,GO:0005829,GO:0005840,GO:0015934,GO:0019843,GO:0022625,GO:0022626,GO:0031974,GO:0031981,GO:0032991,GO:0043226,GO:0043227,GO:0043228,GO:0043229,GO:0043231,GO:0043232,GO:0043233,GO:0044391,GO:0044422,GO:0044424,GO:0044428,GO:0044444,GO:0044445,GO:0044446,GO:0044464,GO:0070013,GO:0070180,GO:0097159,GO:1901363,GO:1990904		ko:K02894	ko03010,map03010	M00177			br01610,ko00000,ko00001,ko00002,ko03011				Viridiplantae	37Q2U@33090,3G9RU@35493,COG0093@1,KOG0901@2759	NA|NA|NA	J	Belongs to the universal ribosomal protein uL14 family
Anthoceros_punctatus_v2_contig3_g48110	3218.PP1S291_47V6.1	6.2e-241	840.5	Streptophyta		GO:0005575,GO:0005622,GO:0005623,GO:0005634,GO:0005654,GO:0006464,GO:0006807,GO:0008150,GO:0008152,GO:0009987,GO:0019538,GO:0031974,GO:0031981,GO:0036211,GO:0043170,GO:0043226,GO:0043227,GO:0043229,GO:0043231,GO:0043233,GO:0043412,GO:0043687,GO:0044237,GO:0044238,GO:0044260,GO:0044267,GO:0044422,GO:0044424,GO:0044428,GO:0044446,GO:0044464,GO:0070013,GO:0071704,GO:1901564		ko:K11795,ko:K11807					ko00000,ko04121				Viridiplantae	37NGW@33090,3GDG4@35493,KOG1310@2759,KOG1334@1	NA|NA|NA	S	WD and tetratricopeptide repeats protein
Anthoceros_punctatus_v2_contig3_g48110	3218.PP1S291_47V6.1	9.6e-242	843.2	Streptophyta		GO:0005575,GO:0005622,GO:0005623,GO:0005634,GO:0005654,GO:0006464,GO:0006807,GO:0008150,GO:0008152,GO:0009987,GO:0019538,GO:0031974,GO:0031981,GO:0036211,GO:0043170,GO:0043226,GO:0043227,GO:0043229,GO:0043231,GO:0043233,GO:0043412,GO:0043687,GO:0044237,GO:0044238,GO:0044260,GO:0044267,GO:0044422,GO:0044424,GO:0044428,GO:0044446,GO:0044464,GO:0070013,GO:0071704,GO:1901564		ko:K11795,ko:K11807					ko00000,ko04121				Viridiplantae	37NGW@33090,3GDG4@35493,KOG1310@2759,KOG1334@1	NA|NA|NA	S	WD and tetratricopeptide repeats protein
Anthoceros_punctatus_v2_contig3_g48130	218851.Aquca_072_00154.1	8.9e-67	260.8	Streptophyta		GO:0003674,GO:0003824,GO:0004175,GO:0004197,GO:0004222,GO:0005575,GO:0005622,GO:0005623,GO:0005737,GO:0005783,GO:0005789,GO:0006508,GO:0006807,GO:0008150,GO:0008152,GO:0008233,GO:0008234,GO:0008237,GO:0009987,GO:0010467,GO:0012505,GO:0016020,GO:0016021,GO:0016485,GO:0016787,GO:0019538,GO:0030176,GO:0031224,GO:0031227,GO:0031984,GO:0042175,GO:0043170,GO:0043226,GO:0043227,GO:0043229,GO:0043231,GO:0044237,GO:0044238,GO:0044260,GO:0044267,GO:0044422,GO:0044424,GO:0044425,GO:0044432,GO:0044444,GO:0044446,GO:0044464,GO:0051604,GO:0070011,GO:0071586,GO:0071704,GO:0080120,GO:0098827,GO:0140096,GO:1901564		ko:K08658	ko00900,ko01130,map00900,map01130		R09845	RC00141	ko00000,ko00001,ko01000,ko01002				Viridiplantae	37RHQ@33090,3GD4P@35493,KOG4130@1,KOG4130@2759	NA|NA|NA	O	caax prenyl protease
Anthoceros_punctatus_v2_contig3_g48130	4155.Migut.J01051.1.p	1.2e-08	66.2	asterids		GO:0003674,GO:0003824,GO:0004175,GO:0004197,GO:0004222,GO:0005575,GO:0005622,GO:0005623,GO:0005737,GO:0005783,GO:0005789,GO:0006508,GO:0006807,GO:0008150,GO:0008152,GO:0008233,GO:0008234,GO:0008237,GO:0009987,GO:0010467,GO:0012505,GO:0016020,GO:0016021,GO:0016485,GO:0016787,GO:0019538,GO:0030176,GO:0031224,GO:0031227,GO:0031984,GO:0042175,GO:0043170,GO:0043226,GO:0043227,GO:0043229,GO:0043231,GO:0044237,GO:0044238,GO:0044260,GO:0044267,GO:0044422,GO:0044424,GO:0044425,GO:0044432,GO:0044444,GO:0044446,GO:0044464,GO:0051604,GO:0070011,GO:0071586,GO:0071704,GO:0080120,GO:0098827,GO:0140096,GO:1901564		ko:K08658	ko00900,ko01130,map00900,map01130		R09845	RC00141	ko00000,ko00001,ko01000,ko01002				Viridiplantae	37RHQ@33090,3GD4P@35493,44D0T@71274,KOG4130@1,KOG4130@2759	NA|NA|NA	O	CAAX protease self-immunity
Anthoceros_punctatus_v2_contig3_g48140	3218.PP1S35_78V6.1	5.3e-73	280.8	Streptophyta	PETC	GO:0005575,GO:0005622,GO:0005623,GO:0005737,GO:0009507,GO:0009534,GO:0009535,GO:0009536,GO:0009579,GO:0016020,GO:0031976,GO:0031984,GO:0034357,GO:0042651,GO:0043226,GO:0043227,GO:0043229,GO:0043231,GO:0044422,GO:0044424,GO:0044434,GO:0044435,GO:0044436,GO:0044444,GO:0044446,GO:0044464,GO:0055035	1.10.9.1	ko:K02636	ko00195,ko01100,map00195,map01100	M00162	R03817,R08409	RC01002	ko00000,ko00001,ko00002,ko00194,ko01000				Viridiplantae	37J4P@33090,3G8VW@35493,COG0723@1,KOG1671@2759	NA|NA|NA	C	Cytochrome b6-f complex iron-sulfur subunit
Anthoceros_punctatus_v2_contig3_g48150	3218.PP1S387_35V6.1	4.7e-97	361.7	Streptophyta			2.5.1.117	ko:K12501	ko00130,map00130		R08782	RC01840	ko00000,ko00001,ko01000,ko01006				Viridiplantae	28JXT@1,2QSC3@2759,37NUF@33090,3GDZC@35493	NA|NA|NA	S	TRAF-type zinc finger
Anthoceros_punctatus_v2_contig3_g48160	3218.PP1S459_8V6.2	1e-187	663.3	Streptophyta		GO:0003674,GO:0003824,GO:0004856,GO:0005575,GO:0005622,GO:0005623,GO:0005737,GO:0005829,GO:0005975,GO:0005996,GO:0005997,GO:0006793,GO:0006796,GO:0008150,GO:0008152,GO:0009987,GO:0016301,GO:0016310,GO:0016740,GO:0016772,GO:0016773,GO:0019200,GO:0019321,GO:0044237,GO:0044238,GO:0044262,GO:0044281,GO:0044424,GO:0044444,GO:0044464,GO:0046835,GO:0071704	2.7.1.17	ko:K00854	ko00040,ko01100,map00040,map01100	M00014	R01639	RC00002,RC00538	ko00000,ko00001,ko00002,ko01000				Viridiplantae	37HTY@33090,3G8H2@35493,COG1070@1,KOG2531@2759	NA|NA|NA	G	xylulose
Anthoceros_punctatus_v2_contig3_g48170	88036.EFJ17363	0	1118.2	Streptophyta		GO:0003674,GO:0003824,GO:0004176,GO:0005575,GO:0005622,GO:0005623,GO:0005737,GO:0005739,GO:0005759,GO:0006508,GO:0006515,GO:0006807,GO:0006996,GO:0007005,GO:0008150,GO:0008152,GO:0008233,GO:0009056,GO:0009057,GO:0009987,GO:0016043,GO:0016462,GO:0016787,GO:0016817,GO:0016818,GO:0016887,GO:0017111,GO:0019538,GO:0030163,GO:0031974,GO:0042623,GO:0043170,GO:0043226,GO:0043227,GO:0043229,GO:0043231,GO:0043233,GO:0044237,GO:0044238,GO:0044248,GO:0044257,GO:0044260,GO:0044265,GO:0044267,GO:0044422,GO:0044424,GO:0044429,GO:0044444,GO:0044446,GO:0044464,GO:0051603,GO:0070011,GO:0070013,GO:0071704,GO:0071840,GO:0140096,GO:1901564,GO:1901565,GO:1901575	3.4.21.53	ko:K08675					ko00000,ko01000,ko01002,ko03029				Viridiplantae	37IS1@33090,3G769@35493,COG0466@1,KOG2004@2759	NA|NA|NA	O	ATP-dependent serine protease that mediates the selective degradation of misfolded, unassembled or oxidatively damaged polypeptides as well as certain short-lived regulatory proteins in the mitochondrial matrix. May also have a chaperone function in the assembly of inner membrane protein complexes. Participates in the regulation of mitochondrial gene expression and in the maintenance of the integrity of the mitochondrial genome. Binds to mitochondrial DNA in a site-specific manner
Anthoceros_punctatus_v2_contig3_g48180	3218.PP1S5_281V6.1	9.9e-69	266.5	Streptophyta		GO:0000275,GO:0003674,GO:0005488,GO:0005575,GO:0005622,GO:0005623,GO:0005737,GO:0005739,GO:0005740,GO:0005743,GO:0005753,GO:0006139,GO:0006163,GO:0006164,GO:0006725,GO:0006753,GO:0006754,GO:0006793,GO:0006796,GO:0006807,GO:0006810,GO:0006811,GO:0006812,GO:0006950,GO:0006970,GO:0008150,GO:0008152,GO:0008270,GO:0009058,GO:0009117,GO:0009123,GO:0009124,GO:0009126,GO:0009127,GO:0009141,GO:0009142,GO:0009144,GO:0009145,GO:0009150,GO:0009152,GO:0009156,GO:0009161,GO:0009165,GO:0009167,GO:0009168,GO:0009199,GO:0009201,GO:0009205,GO:0009206,GO:0009259,GO:0009260,GO:0009628,GO:0009651,GO:0009987,GO:0015672,GO:0015985,GO:0015986,GO:0016020,GO:0016469,GO:0017144,GO:0018130,GO:0019438,GO:0019637,GO:0019693,GO:0019866,GO:0031090,GO:0031966,GO:0031967,GO:0031975,GO:0032991,GO:0033178,GO:0034220,GO:0034641,GO:0034654,GO:0043167,GO:0043169,GO:0043226,GO:0043227,GO:0043229,GO:0043231,GO:0044237,GO:0044238,GO:0044249,GO:0044271,GO:0044281,GO:0044422,GO:0044424,GO:0044425,GO:0044429,GO:0044444,GO:0044446,GO:0044455,GO:0044464,GO:0045259,GO:0045261,GO:0046034,GO:0046390,GO:0046483,GO:0046872,GO:0046914,GO:0050896,GO:0051179,GO:0051234,GO:0055085,GO:0055086,GO:0071704,GO:0072521,GO:0072522,GO:0090407,GO:0098655,GO:0098660,GO:0098662,GO:0098796,GO:0098798,GO:0098800,GO:1901135,GO:1901137,GO:1901293,GO:1901360,GO:1901362,GO:1901564,GO:1901566,GO:1901576,GO:1902600		ko:K02134	ko00190,ko01100,ko04714,ko05010,ko05012,ko05016,map00190,map01100,map04714,map05010,map05012,map05016	M00158			ko00000,ko00001,ko00002	3.A.2.1			Viridiplantae	37NU0@33090,3GB9G@35493,COG0355@1,KOG1758@2759	NA|NA|NA	C	ATP synthase subunit delta'
Anthoceros_punctatus_v2_contig3_g48200	88036.EFJ30936	2e-202	711.8	Streptophyta													Viridiplantae	37NNN@33090,3G94F@35493,KOG4497@1,KOG4497@2759	NA|NA|NA	S	WD repeat-containing protein
Anthoceros_punctatus_v2_contig3_g48210	400682.PAC_15710152	2.1e-52	213.8	Metazoa													Metazoa	38NKY@33154,3BK0T@33208,KOG4585@1,KOG4585@2759	NA|NA|NA	L	DDE superfamily endonuclease
Anthoceros_punctatus_v2_contig3_g48220	3218.PP1S53_169V6.1	2.9e-46	193	Streptophyta		GO:0003674,GO:0003676,GO:0003723,GO:0003824,GO:0003924,GO:0005488,GO:0005575,GO:0005622,GO:0005623,GO:0005634,GO:0005730,GO:0006139,GO:0006364,GO:0006396,GO:0006725,GO:0006807,GO:0008150,GO:0008152,GO:0009987,GO:0010467,GO:0016070,GO:0016072,GO:0016462,GO:0016787,GO:0016817,GO:0016818,GO:0017111,GO:0022613,GO:0030684,GO:0030687,GO:0031974,GO:0031981,GO:0032991,GO:0034399,GO:0034470,GO:0034641,GO:0034660,GO:0042254,GO:0042273,GO:0043170,GO:0043226,GO:0043227,GO:0043228,GO:0043229,GO:0043231,GO:0043232,GO:0043233,GO:0044085,GO:0044237,GO:0044238,GO:0044422,GO:0044424,GO:0044428,GO:0044446,GO:0044464,GO:0046483,GO:0070013,GO:0071704,GO:0071840,GO:0090304,GO:0097159,GO:1901360,GO:1901363,GO:1990904		ko:K14823					ko00000,ko03009				Viridiplantae	37NRF@33090,3GCFQ@35493,KOG3080@1,KOG3080@2759	NA|NA|NA	A	rRNA-processing protein EBP2 homolog
Anthoceros_punctatus_v2_contig3_g48230	3702.AT1G19650.1	2.6e-55	222.6	Streptophyta		GO:0000003,GO:0000226,GO:0003006,GO:0003674,GO:0005215,GO:0005319,GO:0005548,GO:0005575,GO:0005622,GO:0005623,GO:0005628,GO:0005634,GO:0005886,GO:0006810,GO:0006811,GO:0006820,GO:0006869,GO:0006996,GO:0007010,GO:0007017,GO:0007049,GO:0008150,GO:0008525,GO:0008526,GO:0009653,GO:0009987,GO:0010876,GO:0010927,GO:0015711,GO:0015748,GO:0015914,GO:0016020,GO:0016043,GO:0016192,GO:0019953,GO:0022402,GO:0022413,GO:0022414,GO:0022607,GO:0030154,GO:0030427,GO:0030435,GO:0030437,GO:0031321,GO:0031322,GO:0032153,GO:0032502,GO:0032505,GO:0032989,GO:0033036,GO:0034293,GO:0035838,GO:0042763,GO:0042764,GO:0043226,GO:0043227,GO:0043229,GO:0043231,GO:0043934,GO:0043935,GO:0044085,GO:0044424,GO:0044464,GO:0044703,GO:0048193,GO:0048468,GO:0048646,GO:0048856,GO:0048869,GO:0051179,GO:0051234,GO:0051286,GO:0051321,GO:0051704,GO:0060187,GO:0061024,GO:0071702,GO:0071840,GO:0071944,GO:0120009,GO:0120010,GO:1903046	3.4.25.1	ko:K02725	ko03050,map03050	M00337,M00340			ko00000,ko00001,ko00002,ko01000,ko01002,ko03051,ko04147				Viridiplantae	37NEZ@33090,3G72N@35493,KOG1471@1,KOG1471@2759	NA|NA|NA	I	phosphatidylinositol phosphatidylcholine transfer protein
Anthoceros_punctatus_v2_contig3_g48280	3218.PP1S441_24V6.1	1.8e-68	266.5	Streptophyta		GO:0002790,GO:0003400,GO:0003674,GO:0005085,GO:0005090,GO:0005096,GO:0005488,GO:0005515,GO:0005575,GO:0005622,GO:0005623,GO:0005737,GO:0005773,GO:0005774,GO:0005783,GO:0005789,GO:0005886,GO:0006810,GO:0006888,GO:0008047,GO:0008104,GO:0008150,GO:0009306,GO:0009987,GO:0012505,GO:0015031,GO:0015833,GO:0016020,GO:0016021,GO:0016192,GO:0019899,GO:0030176,GO:0030234,GO:0030695,GO:0031090,GO:0031224,GO:0031227,GO:0031984,GO:0032386,GO:0032879,GO:0032940,GO:0033036,GO:0033043,GO:0042175,GO:0042886,GO:0043085,GO:0043087,GO:0043226,GO:0043227,GO:0043229,GO:0043231,GO:0043254,GO:0043547,GO:0044087,GO:0044093,GO:0044422,GO:0044424,GO:0044425,GO:0044432,GO:0044437,GO:0044444,GO:0044446,GO:0044464,GO:0045184,GO:0046903,GO:0046907,GO:0048193,GO:0048209,GO:0050789,GO:0050790,GO:0050794,GO:0051020,GO:0051049,GO:0051128,GO:0051179,GO:0051234,GO:0051336,GO:0051345,GO:0051641,GO:0051649,GO:0060341,GO:0060589,GO:0060627,GO:0060628,GO:0065007,GO:0065009,GO:0071702,GO:0071705,GO:0071944,GO:0090113,GO:0098588,GO:0098772,GO:0098805,GO:0098827		ko:K14003	ko04141,map04141				ko00000,ko00001,ko04131				Viridiplantae	37IAV@33090,3GB5Y@35493,KOG0771@1,KOG0771@2759	NA|NA|NA	U	Sec12-like protein 2
Anthoceros_punctatus_v2_contig3_g48280	3218.PP1S441_24V6.1	4.4e-61	241.9	Streptophyta		GO:0002790,GO:0003400,GO:0003674,GO:0005085,GO:0005090,GO:0005096,GO:0005488,GO:0005515,GO:0005575,GO:0005622,GO:0005623,GO:0005737,GO:0005773,GO:0005774,GO:0005783,GO:0005789,GO:0005886,GO:0006810,GO:0006888,GO:0008047,GO:0008104,GO:0008150,GO:0009306,GO:0009987,GO:0012505,GO:0015031,GO:0015833,GO:0016020,GO:0016021,GO:0016192,GO:0019899,GO:0030176,GO:0030234,GO:0030695,GO:0031090,GO:0031224,GO:0031227,GO:0031984,GO:0032386,GO:0032879,GO:0032940,GO:0033036,GO:0033043,GO:0042175,GO:0042886,GO:0043085,GO:0043087,GO:0043226,GO:0043227,GO:0043229,GO:0043231,GO:0043254,GO:0043547,GO:0044087,GO:0044093,GO:0044422,GO:0044424,GO:0044425,GO:0044432,GO:0044437,GO:0044444,GO:0044446,GO:0044464,GO:0045184,GO:0046903,GO:0046907,GO:0048193,GO:0048209,GO:0050789,GO:0050790,GO:0050794,GO:0051020,GO:0051049,GO:0051128,GO:0051179,GO:0051234,GO:0051336,GO:0051345,GO:0051641,GO:0051649,GO:0060341,GO:0060589,GO:0060627,GO:0060628,GO:0065007,GO:0065009,GO:0071702,GO:0071705,GO:0071944,GO:0090113,GO:0098588,GO:0098772,GO:0098805,GO:0098827		ko:K14003	ko04141,map04141				ko00000,ko00001,ko04131				Viridiplantae	37IAV@33090,3GB5Y@35493,KOG0771@1,KOG0771@2759	NA|NA|NA	U	Sec12-like protein 2
Anthoceros_punctatus_v2_contig3_g48300	3218.PP1S24_143V6.1	8.1e-117	426.8	Streptophyta													Viridiplantae	37V2K@33090,3GNFJ@35493,KOG1471@1,KOG1471@2759	NA|NA|NA	I	Domain in homologues of a S. cerevisiae phosphatidylinositol transfer protein (Sec14p)
Anthoceros_punctatus_v2_contig3_g48310	218851.Aquca_054_00045.1	5.8e-87	328.2	Streptophyta		GO:0005575,GO:0005622,GO:0005623,GO:0005737,GO:0009507,GO:0009534,GO:0009536,GO:0009543,GO:0009579,GO:0031976,GO:0031977,GO:0031978,GO:0031984,GO:0043226,GO:0043227,GO:0043229,GO:0043231,GO:0044422,GO:0044424,GO:0044434,GO:0044435,GO:0044436,GO:0044444,GO:0044446,GO:0044464	1.10.3.1	ko:K00422	ko00350,ko00950,ko01100,ko01110,map00350,map00950,map01100,map01110		R00031,R00045,R02078	RC00046,RC00180	ko00000,ko00001,ko01000				Viridiplantae	28NRM@1,2QVBP@2759,37QAQ@33090,3GD2R@35493	NA|NA|NA	S	polyphenol oxidase
Anthoceros_punctatus_v2_contig3_g48320	88036.EFJ09389	1.6e-45	189.9	Eukaryota													Eukaryota	2EAI0@1,2SGRT@2759	NA|NA|NA
Anthoceros_punctatus_v2_contig3_g48330	3218.PP1S89_209V6.1	4.7e-257	893.3	Streptophyta				ko:K07375	ko04145,ko04540,ko05130,map04145,map04540,map05130				ko00000,ko00001,ko03036,ko04147,ko04812				Viridiplantae	37IAA@33090,3GMZ9@35493,COG5023@1,KOG1375@2759	NA|NA|NA	Z	Tubulin is the major constituent of microtubules. It binds two moles of GTP, one at an exchangeable site on the beta chain and one at a non-exchangeable site on the alpha chain
Anthoceros_punctatus_v2_contig3_g48340	3218.PP1S1_176V6.1	2.8e-31	141.4	Streptophyta		GO:0000313,GO:0000314,GO:0003674,GO:0003735,GO:0005198,GO:0005575,GO:0005622,GO:0005623,GO:0005737,GO:0005739,GO:0005740,GO:0005743,GO:0005759,GO:0005761,GO:0005763,GO:0005840,GO:0006412,GO:0006518,GO:0006807,GO:0008150,GO:0008152,GO:0009058,GO:0009059,GO:0009536,GO:0009987,GO:0010467,GO:0015935,GO:0016020,GO:0019538,GO:0019866,GO:0031090,GO:0031966,GO:0031967,GO:0031974,GO:0031975,GO:0032543,GO:0032991,GO:0034641,GO:0034645,GO:0043043,GO:0043170,GO:0043226,GO:0043227,GO:0043228,GO:0043229,GO:0043231,GO:0043232,GO:0043233,GO:0043603,GO:0043604,GO:0044237,GO:0044238,GO:0044249,GO:0044260,GO:0044267,GO:0044271,GO:0044391,GO:0044422,GO:0044424,GO:0044429,GO:0044444,GO:0044446,GO:0044464,GO:0070013,GO:0071704,GO:0098798,GO:0140053,GO:1901564,GO:1901566,GO:1901576,GO:1990904		ko:K02959	ko03010,map03010	M00178			br01610,ko00000,ko00001,ko00002,ko03011,ko03029				Viridiplantae	37UTU@33090,3GIRP@35493,COG0228@1,KOG3419@2759	NA|NA|NA	J	Ribosomal protein S16
Anthoceros_punctatus_v2_contig3_g48350	3218.PP1S210_96V6.1	1.2e-286	992.6	Streptophyta		GO:0000003,GO:0000226,GO:0000278,GO:0000280,GO:0000923,GO:0000930,GO:0003674,GO:0005198,GO:0005200,GO:0005488,GO:0005515,GO:0005575,GO:0005622,GO:0005623,GO:0005634,GO:0005635,GO:0005654,GO:0005737,GO:0005813,GO:0005815,GO:0005856,GO:0005874,GO:0005881,GO:0005938,GO:0006996,GO:0007010,GO:0007017,GO:0007020,GO:0007049,GO:0007051,GO:0007052,GO:0007098,GO:0007275,GO:0008092,GO:0008104,GO:0008150,GO:0008275,GO:0009987,GO:0010638,GO:0010968,GO:0012505,GO:0015630,GO:0015631,GO:0016043,GO:0022402,GO:0022414,GO:0022607,GO:0030863,GO:0030981,GO:0031023,GO:0031109,GO:0031110,GO:0031112,GO:0031113,GO:0031116,GO:0031122,GO:0031334,GO:0031503,GO:0031967,GO:0031974,GO:0031975,GO:0031981,GO:0032153,GO:0032155,GO:0032271,GO:0032273,GO:0032501,GO:0032502,GO:0032886,GO:0032991,GO:0033036,GO:0033043,GO:0033566,GO:0034613,GO:0034622,GO:0034629,GO:0043015,GO:0043226,GO:0043227,GO:0043228,GO:0043229,GO:0043231,GO:0043232,GO:0043233,GO:0043254,GO:0043933,GO:0044085,GO:0044087,GO:0044089,GO:0044422,GO:0044424,GO:0044428,GO:0044430,GO:0044444,GO:0044446,GO:0044448,GO:0044450,GO:0044464,GO:0046785,GO:0048229,GO:0048285,GO:0048518,GO:0048522,GO:0048856,GO:0050789,GO:0050794,GO:0051128,GO:0051130,GO:0051179,GO:0051225,GO:0051258,GO:0051298,GO:0051321,GO:0051415,GO:0051418,GO:0051493,GO:0051495,GO:0051641,GO:0055028,GO:0065003,GO:0065007,GO:0070013,GO:0070507,GO:0070727,GO:0070925,GO:0071840,GO:0071944,GO:0090063,GO:0090307,GO:0097435,GO:0099080,GO:0099081,GO:0099512,GO:0099513,GO:0099568,GO:0140014,GO:1902850,GO:1902903,GO:1902905,GO:1903047		ko:K16569					ko00000,ko03036,ko04147,ko04812				Viridiplantae	37MDV@33090,3GB3Y@35493,KOG2001@1,KOG2001@2759	NA|NA|NA	Z	Gamma-tubulin complex is necessary for microtubule nucleation at the centrosome
Anthoceros_punctatus_v2_contig3_g48360	3218.PP1S152_140V6.1	8.6e-61	240	Streptophyta			3.1.3.48	ko:K18043					ko00000,ko01000,ko01009				Viridiplantae	37ZVU@33090,3GPH8@35493,COG2365@1,KOG1572@2759	NA|NA|NA	V	Tyrosine phosphatase family
Anthoceros_punctatus_v2_contig3_g48380	28532.XP_010536700.1	2.3e-41	176.4	Brassicales		GO:0000003,GO:0003006,GO:0003674,GO:0003676,GO:0003677,GO:0003700,GO:0005488,GO:0005575,GO:0005622,GO:0005623,GO:0005634,GO:0006325,GO:0006355,GO:0006950,GO:0006952,GO:0006996,GO:0007154,GO:0007165,GO:0007275,GO:0008150,GO:0009605,GO:0009607,GO:0009620,GO:0009791,GO:0009889,GO:0009893,GO:0009909,GO:0009911,GO:0009987,GO:0010228,GO:0010468,GO:0010556,GO:0010604,GO:0010638,GO:0016043,GO:0019219,GO:0019222,GO:0022414,GO:0023052,GO:0030154,GO:0031056,GO:0031058,GO:0031060,GO:0031062,GO:0031323,GO:0031325,GO:0031326,GO:0031399,GO:0031401,GO:0031440,GO:0031935,GO:0031937,GO:0032268,GO:0032270,GO:0032501,GO:0032502,GO:0033043,GO:0033044,GO:0043207,GO:0043226,GO:0043227,GO:0043229,GO:0043231,GO:0043565,GO:0043954,GO:0044030,GO:0044424,GO:0044464,GO:0048366,GO:0048367,GO:0048468,GO:0048518,GO:0048522,GO:0048580,GO:0048582,GO:0048608,GO:0048731,GO:0048827,GO:0048831,GO:0048856,GO:0048869,GO:0050684,GO:0050789,GO:0050793,GO:0050794,GO:0050832,GO:0050896,GO:0051052,GO:0051094,GO:0051128,GO:0051130,GO:0051171,GO:0051173,GO:0051239,GO:0051240,GO:0051246,GO:0051247,GO:0051252,GO:0051276,GO:0051570,GO:0051574,GO:0051704,GO:0051707,GO:0051716,GO:0060255,GO:0060968,GO:0061085,GO:0061087,GO:0061458,GO:0065007,GO:0070827,GO:0070828,GO:0070829,GO:0071840,GO:0080090,GO:0090436,GO:0097159,GO:0098542,GO:0099402,GO:0140110,GO:1900109,GO:1900111,GO:1900363,GO:1901363,GO:1902275,GO:1903311,GO:1903506,GO:1905269,GO:2000024,GO:2000026,GO:2000112,GO:2000241,GO:2000243,GO:2001141,GO:2001252											Viridiplantae	2C6W2@1,2QPIX@2759,37J24@33090,3G8ME@35493,3HW6I@3699	NA|NA|NA	K	PHD zinc finger
Anthoceros_punctatus_v2_contig3_g48390	3218.PP1S197_153V6.1	2.3e-12	78.6	Streptophyta		GO:0003674,GO:0003676,GO:0003677,GO:0003700,GO:0005488,GO:0005575,GO:0005622,GO:0005623,GO:0005634,GO:0006355,GO:0008150,GO:0009889,GO:0010468,GO:0010556,GO:0019219,GO:0019222,GO:0022603,GO:0031323,GO:0031326,GO:0043226,GO:0043227,GO:0043229,GO:0043231,GO:0043565,GO:0044424,GO:0044464,GO:0048831,GO:0050789,GO:0050793,GO:0050794,GO:0051171,GO:0051239,GO:0051252,GO:0060255,GO:0060688,GO:0065007,GO:0080090,GO:0097159,GO:0140110,GO:1900618,GO:1901363,GO:1903506,GO:1905428,GO:2000026,GO:2000032,GO:2000112,GO:2001141											Viridiplantae	28K9J@1,2QSHA@2759,37M5Y@33090,3G9KG@35493	NA|NA|NA	K	Belongs to the GRAS family
Anthoceros_punctatus_v2_contig3_g48420	3712.Bo7g003600.1	4.2e-27	128.3	Brassicales													Viridiplantae	28K7K@1,2QSN8@2759,37PXS@33090,3GHCK@35493,3HTPR@3699	NA|NA|NA	S	Cytochrome oxidase complex assembly protein 1
Anthoceros_punctatus_v2_contig3_g48440	57918.XP_004303362.1	1.7e-244	852.8	fabids		GO:0000271,GO:0000932,GO:0005575,GO:0005622,GO:0005623,GO:0005737,GO:0005829,GO:0005975,GO:0005976,GO:0005982,GO:0005984,GO:0005985,GO:0005986,GO:0006073,GO:0006139,GO:0006396,GO:0006397,GO:0006725,GO:0006807,GO:0008150,GO:0008152,GO:0009058,GO:0009059,GO:0009250,GO:0009311,GO:0009312,GO:0009987,GO:0010467,GO:0016051,GO:0016070,GO:0016071,GO:0019252,GO:0032991,GO:0033692,GO:0034637,GO:0034641,GO:0034645,GO:0035770,GO:0036464,GO:0043170,GO:0043226,GO:0043228,GO:0043229,GO:0043232,GO:0044042,GO:0044237,GO:0044238,GO:0044249,GO:0044260,GO:0044262,GO:0044264,GO:0044424,GO:0044444,GO:0044464,GO:0046351,GO:0046483,GO:0071704,GO:0090304,GO:1901360,GO:1901576,GO:1990904	3.1.13.4	ko:K12603	ko03018,map03018				ko00000,ko00001,ko01000,ko03019				Viridiplantae	37JMM@33090,3GDWF@35493,4JHV5@91835,COG5239@1,KOG0620@2759	NA|NA|NA	K	Carbon catabolite repressor protein 4 homolog
Anthoceros_punctatus_v2_contig3_g48470	4432.XP_010275593.1	1.9e-87	328.6	Streptophyta				ko:K08912	ko00196,ko01100,map00196,map01100				ko00000,ko00001,ko00194				Viridiplantae	2CMAT@1,2QPU1@2759,37T05@33090,3GAA5@35493	NA|NA|NA	C	The light-harvesting complex (LHC) functions as a light receptor, it captures and delivers excitation energy to photosystems with which it is closely associated
Anthoceros_punctatus_v2_contig3_g48480	88036.EFJ21402	1.1e-252	879.4	Streptophyta	ERD3	GO:0003674,GO:0003824,GO:0005575,GO:0005622,GO:0005623,GO:0005737,GO:0005768,GO:0005794,GO:0005802,GO:0008150,GO:0008152,GO:0008168,GO:0008757,GO:0012505,GO:0016740,GO:0016741,GO:0031410,GO:0031982,GO:0031984,GO:0032259,GO:0043226,GO:0043227,GO:0043229,GO:0043231,GO:0044422,GO:0044424,GO:0044431,GO:0044444,GO:0044446,GO:0044464,GO:0097708,GO:0098791											Viridiplantae	2CMGJ@1,2QQA9@2759,37I2B@33090,3GCRD@35493	NA|NA|NA	S	methyltransferase
Anthoceros_punctatus_v2_contig3_g48490	3218.PP1S148_3V6.1	9.4e-69	267.7	Streptophyta													Viridiplantae	2D1EH@1,2SHU5@2759,37YKY@33090,3GMX1@35493	NA|NA|NA
Anthoceros_punctatus_v2_contig3_g48490	3218.PP1S148_3V6.1	1.7e-17	96.3	Streptophyta													Viridiplantae	2D1EH@1,2SHU5@2759,37YKY@33090,3GMX1@35493	NA|NA|NA
Anthoceros_punctatus_v2_contig3_g48510	4432.XP_010249004.1	3.9e-17	94	Streptophyta		GO:0005575,GO:0005622,GO:0005623,GO:0005737,GO:0005739,GO:0005740,GO:0005743,GO:0016020,GO:0019866,GO:0031090,GO:0031966,GO:0031967,GO:0031975,GO:0043226,GO:0043227,GO:0043229,GO:0043231,GO:0044422,GO:0044424,GO:0044429,GO:0044444,GO:0044446,GO:0044464											Viridiplantae	2CMPH@1,2S3YQ@2759,37W50@33090,3GKF4@35493	NA|NA|NA	S	NADH-ubiquinone oxidoreductase 11 kDa subunit
Anthoceros_punctatus_v2_contig3_g48520	3218.PP1S312_76V6.1	1.2e-73	282.3	Streptophyta				ko:K03236	ko03013,map03013				ko00000,ko00001,ko03012				Viridiplantae	37TUW@33090,3GEXE@35493,COG0361@1,KOG3403@2759	NA|NA|NA	J	Seems to be required for maximal rate of protein biosynthesis. Enhances ribosome dissociation into subunits and stabilizes the binding of the initiator Met-tRNA(I) to 40 S ribosomal subunits
Anthoceros_punctatus_v2_contig3_g48540	3988.XP_002527242.1	2.7e-95	356.7	fabids													Viridiplantae	2QTX3@2759,37QMV@33090,3G7RI@35493,4JI67@91835,COG0515@1	NA|NA|NA	T	Belongs to the leguminous lectin family
Anthoceros_punctatus_v2_contig3_g48550	88036.EFJ17330	8.1e-140	503.4	Streptophyta		GO:0003674,GO:0003824,GO:0004001,GO:0005488,GO:0005507,GO:0005575,GO:0005576,GO:0005622,GO:0005623,GO:0005634,GO:0005737,GO:0005829,GO:0005886,GO:0005911,GO:0006139,GO:0006163,GO:0006164,GO:0006166,GO:0006167,GO:0006169,GO:0006725,GO:0006753,GO:0006793,GO:0006796,GO:0006807,GO:0008150,GO:0008152,GO:0009058,GO:0009116,GO:0009117,GO:0009119,GO:0009123,GO:0009124,GO:0009126,GO:0009127,GO:0009150,GO:0009152,GO:0009156,GO:0009161,GO:0009163,GO:0009165,GO:0009167,GO:0009168,GO:0009259,GO:0009260,GO:0009506,GO:0009507,GO:0009536,GO:0009987,GO:0010033,GO:0010035,GO:0010038,GO:0016020,GO:0016301,GO:0016310,GO:0016740,GO:0016772,GO:0016773,GO:0017144,GO:0018130,GO:0019205,GO:0019206,GO:0019438,GO:0019637,GO:0019693,GO:0030054,GO:0034404,GO:0034641,GO:0034654,GO:0042221,GO:0042278,GO:0042451,GO:0042455,GO:0043094,GO:0043101,GO:0043167,GO:0043169,GO:0043174,GO:0043226,GO:0043227,GO:0043229,GO:0043231,GO:0044237,GO:0044238,GO:0044249,GO:0044271,GO:0044281,GO:0044283,GO:0044424,GO:0044444,GO:0044464,GO:0046033,GO:0046085,GO:0046086,GO:0046128,GO:0046129,GO:0046390,GO:0046483,GO:0046683,GO:0046686,GO:0046872,GO:0046914,GO:0048046,GO:0050896,GO:0055044,GO:0055086,GO:0071704,GO:0071944,GO:0072521,GO:0072522,GO:0080094,GO:0090407,GO:1901135,GO:1901137,GO:1901293,GO:1901360,GO:1901362,GO:1901564,GO:1901566,GO:1901576,GO:1901657,GO:1901659,GO:1901700	2.7.1.20	ko:K00856	ko00230,ko01100,map00230,map01100		R00185	RC00002,RC00017	ko00000,ko00001,ko01000				Viridiplantae	37M6W@33090,3GF13@35493,COG0524@1,KOG2854@2759	NA|NA|NA	G	adenosine kinase
Anthoceros_punctatus_v2_contig3_g48560	3218.PP1S27_297V6.1	1.2e-293	1015.4	Streptophyta				ko:K13621	ko00564,map00564		R09072,R09073	RC00003,RC00021,RC01091,RC02308	ko00000,ko00001			iRC1080.CRv4_Au5_s7_g13919_t1	Viridiplantae	2QQCH@2759,37RAR@33090,3GMWT@35493,COG5379@1	NA|NA|NA	I	ubiE/COQ5 methyltransferase family
Anthoceros_punctatus_v2_contig3_g48570	981085.XP_010094769.1	2e-25	122.5	fabids													Viridiplantae	2AI6M@1,2RZ44@2759,37UK1@33090,3GIJR@35493,4JV53@91835	NA|NA|NA
Anthoceros_punctatus_v2_contig3_g48580	3218.PP1S47_228V6.1	1.8e-69	270	Streptophyta													Viridiplantae	3808D@33090,3GQ18@35493,COG0443@1,KOG0101@2759	NA|NA|NA	O	Hsp70 protein
Anthoceros_punctatus_v2_contig3_g48590	3218.PP1S496_9V6.1	9.2e-22	110.5	Streptophyta													Viridiplantae	3808D@33090,3GQ18@35493,COG0443@1,KOG0101@2759	NA|NA|NA	O	Hsp70 protein
Anthoceros_punctatus_v2_contig3_g48600	3218.PP1S167_126V6.1	6.4e-36	156.8	Streptophyta													Viridiplantae	2C4VQ@1,2QTGN@2759,37QJB@33090,3G746@35493	NA|NA|NA	S	isoform X1
Anthoceros_punctatus_v2_contig3_g48600	3218.PP1S167_126V6.1	5.2e-34	150.6	Streptophyta													Viridiplantae	2C4VQ@1,2QTGN@2759,37QJB@33090,3G746@35493	NA|NA|NA	S	isoform X1
Anthoceros_punctatus_v2_contig3_g48610	3760.EMJ23432	1.1e-98	367.1	fabids		GO:0000049,GO:0001510,GO:0002097,GO:0002098,GO:0003674,GO:0003676,GO:0003723,GO:0003824,GO:0005488,GO:0005506,GO:0005575,GO:0005622,GO:0005623,GO:0005634,GO:0005737,GO:0005829,GO:0006139,GO:0006396,GO:0006399,GO:0006400,GO:0006725,GO:0006807,GO:0008033,GO:0008150,GO:0008152,GO:0008168,GO:0008173,GO:0008175,GO:0008198,GO:0008270,GO:0009451,GO:0009987,GO:0010467,GO:0016070,GO:0016300,GO:0016491,GO:0016705,GO:0016706,GO:0016740,GO:0016741,GO:0030488,GO:0032259,GO:0034470,GO:0034641,GO:0034660,GO:0043167,GO:0043169,GO:0043170,GO:0043226,GO:0043227,GO:0043229,GO:0043231,GO:0043412,GO:0043414,GO:0044237,GO:0044238,GO:0044260,GO:0044424,GO:0044444,GO:0044464,GO:0046483,GO:0046872,GO:0046914,GO:0051213,GO:0055114,GO:0071704,GO:0090304,GO:0097159,GO:0140098,GO:0140101,GO:1901360,GO:1901363	2.1.1.229	ko:K10770					ko00000,ko01000,ko03016				Viridiplantae	37S6S@33090,3GBHP@35493,4JJ5Q@91835,COG0500@1,KOG1331@2759	NA|NA|NA	Q	Alkylated DNA repair protein alkB homolog
Anthoceros_punctatus_v2_contig3_g48620	3218.PP1S32_317V6.1	5e-199	701.8	Streptophyta		GO:0000245,GO:0000375,GO:0000377,GO:0000381,GO:0000398,GO:0003674,GO:0003676,GO:0003723,GO:0003729,GO:0005488,GO:0005575,GO:0005622,GO:0005623,GO:0005634,GO:0006139,GO:0006396,GO:0006397,GO:0006725,GO:0006807,GO:0008150,GO:0008152,GO:0008380,GO:0009987,GO:0010467,GO:0010468,GO:0010941,GO:0010942,GO:0016043,GO:0016070,GO:0016071,GO:0019219,GO:0019222,GO:0022607,GO:0022613,GO:0022618,GO:0031323,GO:0034622,GO:0034641,GO:0042981,GO:0043065,GO:0043067,GO:0043068,GO:0043170,GO:0043226,GO:0043227,GO:0043229,GO:0043231,GO:0043484,GO:0043933,GO:0044085,GO:0044237,GO:0044238,GO:0044424,GO:0044464,GO:0046483,GO:0048024,GO:0048518,GO:0048522,GO:0050684,GO:0050789,GO:0050794,GO:0051171,GO:0051252,GO:0060255,GO:0065003,GO:0065007,GO:0071704,GO:0071826,GO:0071840,GO:0080090,GO:0090304,GO:0097159,GO:1901360,GO:1901363,GO:1903311		ko:K13094					ko00000,ko03041				Viridiplantae	37RDN@33090,3GEY1@35493,KOG0154@1,KOG0154@2759	NA|NA|NA	A	RNA-binding protein
Anthoceros_punctatus_v2_contig3_g48630	3218.PP1S135_35V6.1	1.4e-174	619.4	Streptophyta	LOS4	GO:0001101,GO:0003674,GO:0003724,GO:0003824,GO:0004004,GO:0004386,GO:0005575,GO:0005622,GO:0005623,GO:0005634,GO:0005635,GO:0005730,GO:0005737,GO:0005886,GO:0006139,GO:0006403,GO:0006405,GO:0006406,GO:0006611,GO:0006725,GO:0006807,GO:0006810,GO:0006886,GO:0006913,GO:0006950,GO:0008026,GO:0008104,GO:0008150,GO:0008152,GO:0008186,GO:0009266,GO:0009408,GO:0009409,GO:0009628,GO:0009719,GO:0009725,GO:0009737,GO:0009987,GO:0010033,GO:0010467,GO:0010501,GO:0012505,GO:0015031,GO:0015833,GO:0015931,GO:0016020,GO:0016070,GO:0016462,GO:0016787,GO:0016817,GO:0016818,GO:0016887,GO:0016973,GO:0017111,GO:0031503,GO:0031967,GO:0031974,GO:0031975,GO:0031981,GO:0033036,GO:0033993,GO:0034613,GO:0034641,GO:0042221,GO:0042623,GO:0042886,GO:0043170,GO:0043226,GO:0043227,GO:0043228,GO:0043229,GO:0043231,GO:0043232,GO:0043233,GO:0044237,GO:0044238,GO:0044422,GO:0044424,GO:0044428,GO:0044446,GO:0044464,GO:0045184,GO:0046483,GO:0046907,GO:0050657,GO:0050658,GO:0050896,GO:0051028,GO:0051168,GO:0051169,GO:0051179,GO:0051234,GO:0051236,GO:0051641,GO:0051649,GO:0070013,GO:0070035,GO:0070727,GO:0071166,GO:0071426,GO:0071427,GO:0071702,GO:0071704,GO:0071705,GO:0071944,GO:0090304,GO:0097305,GO:0140098,GO:1901360,GO:1901700	3.6.4.13	ko:K18655					ko00000,ko01000,ko03019				Viridiplantae	37HGT@33090,3G7QE@35493,KOG0332@1,KOG0332@2759	NA|NA|NA	A	DEAD-box ATP-dependent RNA helicase
Anthoceros_punctatus_v2_contig3_g48640	88036.EFJ31840	2.3e-138	499.2	Streptophyta				ko:K03363	ko04110,ko04111,ko04113,ko04114,ko04120,ko05166,ko05203,map04110,map04111,map04113,map04114,map04120,map05166,map05203	M00389			ko00000,ko00001,ko00002,ko03036,ko04121				Viridiplantae	37JEQ@33090,3G8CC@35493,COG2319@1,KOG0305@2759	NA|NA|NA	DO	Cell division cycle 20.2, cofactor of APC complex-like
Anthoceros_punctatus_v2_contig3_g48650	3218.PP1S197_80V6.1	1.7e-110	406	Streptophyta		GO:0003674,GO:0003824,GO:0003924,GO:0005575,GO:0005622,GO:0005623,GO:0005737,GO:0008150,GO:0009507,GO:0009536,GO:0016462,GO:0016787,GO:0016817,GO:0016818,GO:0017111,GO:0022613,GO:0042254,GO:0043226,GO:0043227,GO:0043229,GO:0043231,GO:0044085,GO:0044424,GO:0044444,GO:0044464,GO:0071840		ko:K19828					ko00000,ko03009,ko03029				Viridiplantae	37RU9@33090,3GCID@35493,COG1161@1,KOG2484@2759	NA|NA|NA	S	Mitochondrial ribosome-associated GTPase
Anthoceros_punctatus_v2_contig3_g48660	3218.PP1S231_24V6.1	1e-76	292.7	Streptophyta				ko:K12394	ko04142,map04142				ko00000,ko00001,ko04131				Viridiplantae	37JP3@33090,3GG39@35493,COG5030@1,KOG0934@2759	NA|NA|NA	U	Belongs to the adaptor complexes small subunit family
Anthoceros_punctatus_v2_contig3_g48670	3218.PP1S336_61V6.1	3.6e-237	827.8	Streptophyta		GO:0003674,GO:0003824,GO:0005575,GO:0005622,GO:0005623,GO:0005737,GO:0008150,GO:0008152,GO:0008168,GO:0008757,GO:0016740,GO:0016741,GO:0032259,GO:0044424,GO:0044464											Viridiplantae	28I6U@1,2QRZJ@2759,37QCT@33090,3GDHK@35493	NA|NA|NA	S	Methyltransferase
Anthoceros_punctatus_v2_contig3_g48680	3218.PP1S271_95V6.1	1.4e-182	646.4	Streptophyta				ko:K03107	ko03060,map03060				ko00000,ko00001,ko02044	3.A.5.9			Viridiplantae	37M17@33090,3GAG7@35493,KOG2460@1,KOG2460@2759	NA|NA|NA	U	Signal-recognition-particle assembly has a crucial role in targeting secretory proteins to the rough endoplasmic reticulum membrane
Anthoceros_punctatus_v2_contig3_g48710	296587.XP_002503888.1	1.5e-17	96.7	Chlorophyta													Viridiplantae	29N66@1,2RVGT@2759,34NIQ@3041,3821K@33090	NA|NA|NA	S	Modified RING finger domain
Anthoceros_punctatus_v2_contig3_g48720	3218.PP1S80_155V6.1	4e-90	339	Streptophyta		GO:0005575,GO:0005622,GO:0005623,GO:0005737,GO:0005783,GO:0005789,GO:0005829,GO:0006810,GO:0008150,GO:0009507,GO:0009526,GO:0009527,GO:0009536,GO:0009707,GO:0009941,GO:0012505,GO:0016020,GO:0019867,GO:0031090,GO:0031967,GO:0031968,GO:0031969,GO:0031975,GO:0031984,GO:0042170,GO:0042175,GO:0043226,GO:0043227,GO:0043229,GO:0043231,GO:0044422,GO:0044424,GO:0044425,GO:0044432,GO:0044434,GO:0044435,GO:0044444,GO:0044446,GO:0044464,GO:0046907,GO:0046967,GO:0051179,GO:0051234,GO:0051641,GO:0051649,GO:0098588,GO:0098805,GO:0098827											Viridiplantae	37MSS@33090,3GC06@35493,COG0545@1,KOG0543@2759	NA|NA|NA	O	Outer envelope protein 61
Anthoceros_punctatus_v2_contig3_g48730	3218.PP1S356_8V6.1	3.1e-74	287.3	Streptophyta		GO:0003002,GO:0006810,GO:0007275,GO:0007389,GO:0008150,GO:0009653,GO:0009825,GO:0009888,GO:0009914,GO:0009926,GO:0009933,GO:0009956,GO:0009965,GO:0009987,GO:0010016,GO:0010051,GO:0010305,GO:0010540,GO:0010817,GO:0016049,GO:0032501,GO:0032502,GO:0040007,GO:0048366,GO:0048367,GO:0048507,GO:0048532,GO:0048731,GO:0048827,GO:0048856,GO:0051179,GO:0051234,GO:0060918,GO:0065007,GO:0065008,GO:0099402,GO:1905392											Viridiplantae	37S3A@33090,3G886@35493,KOG4308@1,KOG4308@2759	NA|NA|NA	S	Tornado 1
Anthoceros_punctatus_v2_contig3_g48740	3218.PP1S356_8V6.1	2.7e-64	254.2	Streptophyta		GO:0003002,GO:0006810,GO:0007275,GO:0007389,GO:0008150,GO:0009653,GO:0009825,GO:0009888,GO:0009914,GO:0009926,GO:0009933,GO:0009956,GO:0009965,GO:0009987,GO:0010016,GO:0010051,GO:0010305,GO:0010540,GO:0010817,GO:0016049,GO:0032501,GO:0032502,GO:0040007,GO:0048366,GO:0048367,GO:0048507,GO:0048532,GO:0048731,GO:0048827,GO:0048856,GO:0051179,GO:0051234,GO:0060918,GO:0065007,GO:0065008,GO:0099402,GO:1905392											Viridiplantae	37S3A@33090,3G886@35493,KOG4308@1,KOG4308@2759	NA|NA|NA	S	Tornado 1
Anthoceros_punctatus_v2_contig3_g48750	225117.XP_009355178.1	8.3e-146	523.9	fabids	SRT1	GO:0006325,GO:0006464,GO:0006473,GO:0006475,GO:0006807,GO:0006996,GO:0008150,GO:0008152,GO:0009987,GO:0016043,GO:0016569,GO:0016570,GO:0016573,GO:0018193,GO:0018205,GO:0018393,GO:0018394,GO:0019538,GO:0036211,GO:0043170,GO:0043412,GO:0043543,GO:0043966,GO:0043970,GO:0044237,GO:0044238,GO:0044260,GO:0044267,GO:0051276,GO:0061647,GO:0071704,GO:0071840,GO:1901564	2.4.2.31	ko:K11416	ko04714,ko05230,map04714,map05230				ko00000,ko00001,ko01000,ko03036				Viridiplantae	37JIC@33090,3GCS3@35493,4JDX5@91835,COG0846@1,KOG1905@2759	NA|NA|NA	BK	NAD-dependent protein deacetylase
Anthoceros_punctatus_v2_contig3_g48760	3218.PP1S301_39V6.1	1.6e-187	663.3	Streptophyta		GO:0000462,GO:0003674,GO:0003676,GO:0003723,GO:0005488,GO:0005575,GO:0005622,GO:0005623,GO:0005634,GO:0005654,GO:0005730,GO:0006139,GO:0006364,GO:0006396,GO:0006725,GO:0006807,GO:0008150,GO:0008152,GO:0009987,GO:0010467,GO:0016070,GO:0016072,GO:0022613,GO:0030490,GO:0030515,GO:0030684,GO:0030686,GO:0031974,GO:0031981,GO:0032040,GO:0032991,GO:0034388,GO:0034470,GO:0034641,GO:0034660,GO:0042254,GO:0042274,GO:0043170,GO:0043226,GO:0043227,GO:0043228,GO:0043229,GO:0043231,GO:0043232,GO:0043233,GO:0044085,GO:0044237,GO:0044238,GO:0044422,GO:0044424,GO:0044428,GO:0044446,GO:0044452,GO:0044464,GO:0046483,GO:0070013,GO:0071704,GO:0071840,GO:0090304,GO:0097159,GO:1901360,GO:1901363,GO:1990904		ko:K14555	ko03008,map03008				ko00000,ko00001,ko03009				Viridiplantae	37PNA@33090,3GH8X@35493,KOG0319@1,KOG0319@2759	NA|NA|NA	A	Transducin beta-like protein
Anthoceros_punctatus_v2_contig3_g48770	3218.PP1S92_27V6.1	1.2e-235	822.4	Streptophyta		GO:0000003,GO:0000160,GO:0000165,GO:0000187,GO:0000280,GO:0000910,GO:0001101,GO:0001932,GO:0001934,GO:0002218,GO:0002252,GO:0002253,GO:0002376,GO:0002682,GO:0002684,GO:0003674,GO:0003824,GO:0004672,GO:0004674,GO:0004707,GO:0004708,GO:0004712,GO:0005575,GO:0005622,GO:0005623,GO:0005634,GO:0005737,GO:0006464,GO:0006468,GO:0006793,GO:0006796,GO:0006807,GO:0006950,GO:0006952,GO:0006955,GO:0006996,GO:0007049,GO:0007112,GO:0007140,GO:0007154,GO:0007165,GO:0007275,GO:0007276,GO:0007346,GO:0008150,GO:0008152,GO:0009524,GO:0009605,GO:0009607,GO:0009617,GO:0009653,GO:0009682,GO:0009719,GO:0009723,GO:0009725,GO:0009737,GO:0009738,GO:0009753,GO:0009755,GO:0009791,GO:0009814,GO:0009864,GO:0009866,GO:0009867,GO:0009873,GO:0009893,GO:0009966,GO:0009967,GO:0009987,GO:0010015,GO:0010033,GO:0010101,GO:0010102,GO:0010311,GO:0010562,GO:0010604,GO:0010646,GO:0010647,GO:0016043,GO:0016301,GO:0016310,GO:0016740,GO:0016772,GO:0016773,GO:0019220,GO:0019222,GO:0019538,GO:0019953,GO:0022402,GO:0022412,GO:0022414,GO:0022622,GO:0023014,GO:0023051,GO:0023052,GO:0023056,GO:0031098,GO:0031323,GO:0031325,GO:0031347,GO:0031349,GO:0031399,GO:0031401,GO:0032147,GO:0032268,GO:0032270,GO:0032501,GO:0032502,GO:0032504,GO:0032870,GO:0033206,GO:0033554,GO:0033674,GO:0033993,GO:0035556,GO:0036211,GO:0042221,GO:0042325,GO:0042327,GO:0042742,GO:0043085,GO:0043170,GO:0043207,GO:0043226,GO:0043227,GO:0043229,GO:0043231,GO:0043405,GO:0043406,GO:0043408,GO:0043410,GO:0043412,GO:0043549,GO:0044093,GO:0044237,GO:0044238,GO:0044260,GO:0044267,GO:0044424,GO:0044444,GO:0044464,GO:0044703,GO:0045087,GO:0045088,GO:0045089,GO:0045859,GO:0045860,GO:0045937,GO:0048232,GO:0048285,GO:0048364,GO:0048518,GO:0048522,GO:0048527,GO:0048528,GO:0048583,GO:0048584,GO:0048609,GO:0048646,GO:0048731,GO:0048856,GO:0050776,GO:0050778,GO:0050789,GO:0050790,GO:0050794,GO:0050896,GO:0051171,GO:0051173,GO:0051174,GO:0051246,GO:0051247,GO:0051301,GO:0051321,GO:0051338,GO:0051347,GO:0051704,GO:0051707,GO:0051716,GO:0051726,GO:0060255,GO:0061640,GO:0065007,GO:0065009,GO:0070887,GO:0071215,GO:0071229,GO:0071310,GO:0071369,GO:0071395,GO:0071396,GO:0071495,GO:0071704,GO:0071840,GO:0071900,GO:0071902,GO:0080090,GO:0080134,GO:0090696,GO:0090697,GO:0090698,GO:0097305,GO:0097306,GO:0098542,GO:0099402,GO:0140013,GO:0140096,GO:1901564,GO:1901700,GO:1901701,GO:1902531,GO:1902533,GO:1903046,GO:1905392,GO:1905393	2.7.12.2	ko:K20607	ko04016,ko05418,map04016,map05418				ko00000,ko00001,ko01000,ko01001				Viridiplantae	37NKY@33090,3GGM8@35493,KOG0581@1,KOG0581@2759	NA|NA|NA	T	mitogen-activated protein kinase kinase
Anthoceros_punctatus_v2_contig3_g48780	36630.CADNFIAP00006864	1.4e-102	379.4	Eurotiales													Fungi	20QDI@147545,2D28W@1,2SKY0@2759,39UUZ@33154,3PCWK@4751,3QUMQ@4890,3SC5C@5042	NA|NA|NA	O	Polysaccharide lyase
Anthoceros_punctatus_v2_contig3_g48790	3218.PP1S19_341V6.1	2.9e-80	305.8	Streptophyta													Viridiplantae	37PFQ@33090,3G93P@35493,KOG4282@1,KOG4282@2759	NA|NA|NA	K	Trihelix transcription factor
Anthoceros_punctatus_v2_contig3_g48810	4537.OPUNC12G17960.1	1.7e-148	532.3	Poales		GO:0005575,GO:0005622,GO:0005623,GO:0005737,GO:0005777,GO:0009514,GO:0042579,GO:0043226,GO:0043227,GO:0043229,GO:0043231,GO:0044424,GO:0044444,GO:0044464	1.1.1.37	ko:K00026	ko00020,ko00270,ko00620,ko00630,ko00710,ko01100,ko01110,ko01120,ko01130,ko01200,map00020,map00270,map00620,map00630,map00710,map01100,map01110,map01120,map01130,map01200	M00009,M00011,M00012,M00168,M00171	R00342,R07136	RC00031	ko00000,ko00001,ko00002,ko01000				Viridiplantae	37JW1@33090,3G9WQ@35493,3I4TV@38820,3KPWK@4447,COG0039@1,KOG1494@2759	NA|NA|NA	C	Malate dehydrogenase
Anthoceros_punctatus_v2_contig3_g48820	3218.PP1S91_87V6.1	3.3e-85	320.9	Streptophyta	UBC2	GO:0000003,GO:0000209,GO:0003006,GO:0003674,GO:0003824,GO:0004842,GO:0005488,GO:0005515,GO:0005575,GO:0005622,GO:0005623,GO:0005737,GO:0005829,GO:0006139,GO:0006259,GO:0006281,GO:0006325,GO:0006464,GO:0006508,GO:0006511,GO:0006725,GO:0006807,GO:0006950,GO:0006974,GO:0006996,GO:0007275,GO:0008150,GO:0008152,GO:0009056,GO:0009057,GO:0009791,GO:0009987,GO:0010228,GO:0010498,GO:0016043,GO:0016567,GO:0016569,GO:0016570,GO:0016574,GO:0016740,GO:0019538,GO:0019787,GO:0019899,GO:0019941,GO:0022414,GO:0030163,GO:0031625,GO:0032446,GO:0032501,GO:0032502,GO:0033523,GO:0033554,GO:0034641,GO:0036211,GO:0043161,GO:0043170,GO:0043412,GO:0043632,GO:0044237,GO:0044238,GO:0044248,GO:0044257,GO:0044260,GO:0044265,GO:0044267,GO:0044389,GO:0044424,GO:0044444,GO:0044464,GO:0046483,GO:0048608,GO:0048731,GO:0048856,GO:0050896,GO:0051276,GO:0051603,GO:0051716,GO:0061458,GO:0061630,GO:0061659,GO:0070647,GO:0071704,GO:0071840,GO:0090304,GO:0140096,GO:1901360,GO:1901564,GO:1901565,GO:1901575	2.3.2.23	ko:K10573	ko04120,map04120				ko00000,ko00001,ko01000,ko03400,ko04121				Viridiplantae	37KTC@33090,3G8DM@35493,COG5078@1,KOG0419@2759	NA|NA|NA	O	protein modification by small protein conjugation
Anthoceros_punctatus_v2_contig3_g48830	218851.Aquca_009_01047.1	2.1e-72	280.4	Streptophyta		GO:0003674,GO:0003824,GO:0004672,GO:0004674,GO:0005575,GO:0005623,GO:0005886,GO:0006464,GO:0006468,GO:0006793,GO:0006796,GO:0006807,GO:0007154,GO:0007165,GO:0007166,GO:0008150,GO:0008152,GO:0009987,GO:0016020,GO:0016301,GO:0016310,GO:0016740,GO:0016772,GO:0016773,GO:0019538,GO:0023052,GO:0036211,GO:0043170,GO:0043412,GO:0044237,GO:0044238,GO:0044260,GO:0044267,GO:0044464,GO:0050789,GO:0050794,GO:0050896,GO:0051716,GO:0065007,GO:0071704,GO:0071944,GO:0140096,GO:1901564	2.7.11.1	ko:K04733	ko04010,ko04064,ko04620,ko04621,ko04624,ko04722,ko05133,ko05140,ko05142,ko05145,ko05152,ko05162,ko05164,map04010,map04064,map04620,map04621,map04624,map04722,map05133,map05140,map05142,map05145,map05152,map05162,map05164	M00686			ko00000,ko00001,ko00002,ko01000,ko01001				Viridiplantae	37K1Q@33090,3GCY6@35493,COG0515@1,KOG1187@2759	NA|NA|NA	T	wall-associated receptor kinase-like
Anthoceros_punctatus_v2_contig3_g48840	218851.Aquca_009_01047.1	2.5e-66	260.4	Streptophyta		GO:0003674,GO:0003824,GO:0004672,GO:0004674,GO:0005575,GO:0005623,GO:0005886,GO:0006464,GO:0006468,GO:0006793,GO:0006796,GO:0006807,GO:0007154,GO:0007165,GO:0007166,GO:0008150,GO:0008152,GO:0009987,GO:0016020,GO:0016301,GO:0016310,GO:0016740,GO:0016772,GO:0016773,GO:0019538,GO:0023052,GO:0036211,GO:0043170,GO:0043412,GO:0044237,GO:0044238,GO:0044260,GO:0044267,GO:0044464,GO:0050789,GO:0050794,GO:0050896,GO:0051716,GO:0065007,GO:0071704,GO:0071944,GO:0140096,GO:1901564	2.7.11.1	ko:K04733	ko04010,ko04064,ko04620,ko04621,ko04624,ko04722,ko05133,ko05140,ko05142,ko05145,ko05152,ko05162,ko05164,map04010,map04064,map04620,map04621,map04624,map04722,map05133,map05140,map05142,map05145,map05152,map05162,map05164	M00686			ko00000,ko00001,ko00002,ko01000,ko01001				Viridiplantae	37K1Q@33090,3GCY6@35493,COG0515@1,KOG1187@2759	NA|NA|NA	T	wall-associated receptor kinase-like
Anthoceros_punctatus_v2_contig3_g48850	71139.XP_010037107.1	7.8e-71	275.4	Streptophyta		GO:0003674,GO:0003824,GO:0004672,GO:0004674,GO:0005575,GO:0005623,GO:0005886,GO:0006464,GO:0006468,GO:0006793,GO:0006796,GO:0006807,GO:0007154,GO:0007165,GO:0007166,GO:0008150,GO:0008152,GO:0009987,GO:0016020,GO:0016301,GO:0016310,GO:0016740,GO:0016772,GO:0016773,GO:0019538,GO:0023052,GO:0036211,GO:0043170,GO:0043412,GO:0044237,GO:0044238,GO:0044260,GO:0044267,GO:0044464,GO:0050789,GO:0050794,GO:0050896,GO:0051716,GO:0065007,GO:0071704,GO:0071944,GO:0140096,GO:1901564	2.7.11.1	ko:K04733	ko04010,ko04064,ko04620,ko04621,ko04624,ko04722,ko05133,ko05140,ko05142,ko05145,ko05152,ko05162,ko05164,map04010,map04064,map04620,map04621,map04624,map04722,map05133,map05140,map05142,map05145,map05152,map05162,map05164	M00686			ko00000,ko00001,ko00002,ko01000,ko01001				Viridiplantae	37K1Q@33090,3GCY6@35493,COG0515@1,KOG1187@2759	NA|NA|NA	T	wall-associated receptor kinase-like
Anthoceros_punctatus_v2_contig3_g48870	71139.XP_010047069.1	4.4e-131	474.9	Streptophyta		GO:0003674,GO:0003824,GO:0004180,GO:0004185,GO:0005575,GO:0005576,GO:0005615,GO:0006508,GO:0006807,GO:0007154,GO:0007165,GO:0008150,GO:0008152,GO:0008233,GO:0008236,GO:0008238,GO:0009056,GO:0009057,GO:0009719,GO:0009725,GO:0009741,GO:0009742,GO:0009755,GO:0009987,GO:0010033,GO:0014070,GO:0016787,GO:0017171,GO:0019538,GO:0023052,GO:0030163,GO:0032870,GO:0033993,GO:0042221,GO:0043170,GO:0043401,GO:0044237,GO:0044238,GO:0044248,GO:0044257,GO:0044260,GO:0044265,GO:0044267,GO:0044421,GO:0048545,GO:0050789,GO:0050794,GO:0050896,GO:0051603,GO:0051716,GO:0065007,GO:0070008,GO:0070011,GO:0070887,GO:0071310,GO:0071367,GO:0071383,GO:0071396,GO:0071407,GO:0071495,GO:0071704,GO:0140096,GO:1901564,GO:1901565,GO:1901575,GO:1901700,GO:1901701		ko:K16297					ko00000,ko01000,ko01002				Viridiplantae	37HX9@33090,3G7G8@35493,COG2939@1,KOG1282@2759	NA|NA|NA	O	Belongs to the peptidase S10 family
Anthoceros_punctatus_v2_contig3_g48880	3218.PP1S136_73V6.1	3.2e-32	146	Streptophyta													Viridiplantae	2CNF4@1,2QVT9@2759,37T48@33090,3G7HJ@35493	NA|NA|NA
Anthoceros_punctatus_v2_contig3_g48890	1474867.A0A076FM45_9PHYC	2.8e-17	97.1	dsDNA viruses, no RNA stage													Viruses	4QB98@10239,4QWE3@35237	NA|NA|NA	S	Glycosyl transferase family 90
Anthoceros_punctatus_v2_contig3_g48940	3218.PP1S30_44V6.1	6.7e-22	111.7	Streptophyta	RPL6			ko:K02934	ko03010,map03010	M00177			br01610,ko00000,ko00001,ko00002,ko03011				Viridiplantae	37QK3@33090,3GEFF@35493,COG2163@1,KOG1694@2759	NA|NA|NA	J	60s ribosomal protein
Anthoceros_punctatus_v2_contig3_g48950	3218.PP1S30_44V6.1	2.6e-19	100.9	Streptophyta	RPL6			ko:K02934	ko03010,map03010	M00177			br01610,ko00000,ko00001,ko00002,ko03011				Viridiplantae	37QK3@33090,3GEFF@35493,COG2163@1,KOG1694@2759	NA|NA|NA	J	60s ribosomal protein
Anthoceros_punctatus_v2_contig3_g48960	50452.A0A087GLS7	1.1e-180	640.2	Brassicales	PARP2	GO:0000726,GO:0003674,GO:0003824,GO:0003909,GO:0003910,GO:0005575,GO:0005622,GO:0005623,GO:0005634,GO:0005737,GO:0006139,GO:0006259,GO:0006260,GO:0006261,GO:0006266,GO:0006271,GO:0006273,GO:0006281,GO:0006302,GO:0006303,GO:0006725,GO:0006807,GO:0006950,GO:0006974,GO:0008150,GO:0008152,GO:0009058,GO:0009059,GO:0009987,GO:0016070,GO:0016874,GO:0016886,GO:0022616,GO:0033554,GO:0034641,GO:0034645,GO:0043170,GO:0043226,GO:0043227,GO:0043229,GO:0043231,GO:0044237,GO:0044238,GO:0044249,GO:0044260,GO:0044424,GO:0044464,GO:0046483,GO:0050896,GO:0051103,GO:0051716,GO:0071704,GO:0090304,GO:0140097,GO:1901360,GO:1901576	2.4.2.30	ko:K10798	ko03410,ko04210,ko04212,ko04214,ko04217,map03410,map04210,map04212,map04214,map04217	M00296			ko00000,ko00001,ko00002,ko01000,ko03032,ko03036,ko03400				Viridiplantae	37M1M@33090,3GF90@35493,3HPXW@3699,KOG1037@1,KOG1037@2759	NA|NA|NA	KLO	poly ADP-ribose polymerase
Anthoceros_punctatus_v2_contig3_g48970	3218.PP1S32_349V6.1	3.2e-68	265	Streptophyta			1.11.1.15,1.11.1.7	ko:K11188	ko00940,ko01100,ko01110,map00940,map01100,map01110		R00602,R02596,R03919,R04007,R07443	RC00034	ko00000,ko00001,ko01000				Viridiplantae	37SP5@33090,3GNA3@35493,COG0450@1,KOG0854@2759	NA|NA|NA	O	C-terminal domain of 1-Cys peroxiredoxin
Anthoceros_punctatus_v2_contig3_g48980	3218.PP1S271_95V6.1	2.5e-29	134.8	Streptophyta				ko:K03107	ko03060,map03060				ko00000,ko00001,ko02044	3.A.5.9			Viridiplantae	37M17@33090,3GAG7@35493,KOG2460@1,KOG2460@2759	NA|NA|NA	U	Signal-recognition-particle assembly has a crucial role in targeting secretory proteins to the rough endoplasmic reticulum membrane
Anthoceros_punctatus_v2_contig3_g48980	3218.PP1S271_95V6.1	3.8e-37	161	Streptophyta				ko:K03107	ko03060,map03060				ko00000,ko00001,ko02044	3.A.5.9			Viridiplantae	37M17@33090,3GAG7@35493,KOG2460@1,KOG2460@2759	NA|NA|NA	U	Signal-recognition-particle assembly has a crucial role in targeting secretory proteins to the rough endoplasmic reticulum membrane
Anthoceros_punctatus_v2_contig3_g48990	3218.PP1S271_95V6.1	2.9e-42	179.9	Streptophyta				ko:K03107	ko03060,map03060				ko00000,ko00001,ko02044	3.A.5.9			Viridiplantae	37M17@33090,3GAG7@35493,KOG2460@1,KOG2460@2759	NA|NA|NA	U	Signal-recognition-particle assembly has a crucial role in targeting secretory proteins to the rough endoplasmic reticulum membrane
Anthoceros_punctatus_v2_contig3_g49000	3218.PP1S17_12V6.1	5.4e-56	225.7	Streptophyta		GO:0000375,GO:0000377,GO:0000387,GO:0000398,GO:0005575,GO:0005622,GO:0005623,GO:0005634,GO:0005654,GO:0005730,GO:0005737,GO:0005829,GO:0006139,GO:0006396,GO:0006397,GO:0006725,GO:0006807,GO:0008150,GO:0008152,GO:0008380,GO:0009987,GO:0010467,GO:0016043,GO:0016070,GO:0016071,GO:0016604,GO:0022607,GO:0022613,GO:0022618,GO:0031974,GO:0031981,GO:0032797,GO:0032991,GO:0034622,GO:0034641,GO:0034719,GO:0043170,GO:0043226,GO:0043227,GO:0043228,GO:0043229,GO:0043231,GO:0043232,GO:0043233,GO:0043933,GO:0044085,GO:0044237,GO:0044238,GO:0044422,GO:0044424,GO:0044428,GO:0044444,GO:0044446,GO:0044451,GO:0044464,GO:0046483,GO:0065003,GO:0070013,GO:0071704,GO:0071826,GO:0071840,GO:0090304,GO:0097504,GO:0120114,GO:1901360		ko:K13130	ko03013,map03013	M00426			ko00000,ko00001,ko00002,ko03041				Viridiplantae	28H7D@1,2QPK4@2759,37HDU@33090,3G8VS@35493	NA|NA|NA	S	Survival motor neuron (SMN) interacting protein 1 (SIP1)
Anthoceros_punctatus_v2_contig3_g49010	3218.PP1S89_220V6.1	1.7e-85	322.8	Streptophyta	HEMD	GO:0003674,GO:0003824,GO:0004852,GO:0005575,GO:0005622,GO:0005623,GO:0005737,GO:0006082,GO:0006725,GO:0006778,GO:0006779,GO:0006780,GO:0006807,GO:0008150,GO:0008152,GO:0009058,GO:0009507,GO:0009536,GO:0009987,GO:0016053,GO:0016829,GO:0016835,GO:0016836,GO:0018130,GO:0019438,GO:0019752,GO:0033013,GO:0033014,GO:0034641,GO:0043226,GO:0043227,GO:0043229,GO:0043231,GO:0043436,GO:0044237,GO:0044249,GO:0044271,GO:0044281,GO:0044283,GO:0044424,GO:0044444,GO:0044464,GO:0046394,GO:0046483,GO:0046502,GO:0051186,GO:0051188,GO:0071704,GO:1901360,GO:1901362,GO:1901564,GO:1901566,GO:1901576	4.2.1.75	ko:K01719	ko00860,ko01100,ko01110,ko01120,map00860,map01100,map01110,map01120	M00121	R03165	RC01861	ko00000,ko00001,ko00002,ko01000				Viridiplantae	2QST9@2759,37I1H@33090,3GG3B@35493,COG1587@1	NA|NA|NA	H	Uroporphyrinogen-III synthase
Anthoceros_punctatus_v2_contig3_g49020	3218.PP1S98_14V6.1	2e-120	439.9	Streptophyta		GO:0003674,GO:0003676,GO:0003677,GO:0003700,GO:0005488,GO:0005575,GO:0005622,GO:0005623,GO:0005634,GO:0005737,GO:0005829,GO:0006355,GO:0008150,GO:0009410,GO:0009889,GO:0009891,GO:0009893,GO:0010033,GO:0010200,GO:0010243,GO:0010468,GO:0010556,GO:0010557,GO:0010604,GO:0010628,GO:0019219,GO:0019222,GO:0031323,GO:0031325,GO:0031326,GO:0031328,GO:0042221,GO:0042493,GO:0043226,GO:0043227,GO:0043229,GO:0043231,GO:0043565,GO:0044424,GO:0044444,GO:0044464,GO:0045893,GO:0045935,GO:0048518,GO:0048522,GO:0050789,GO:0050794,GO:0050896,GO:0051171,GO:0051173,GO:0051252,GO:0051254,GO:0060255,GO:0065007,GO:0080090,GO:0097159,GO:0140110,GO:1901363,GO:1901698,GO:1901700,GO:1902680,GO:1903506,GO:1903508,GO:2000112,GO:2001141											Viridiplantae	28K9J@1,2QSQ6@2759,37J2K@33090,3G71V@35493	NA|NA|NA	K	Belongs to the GRAS family
Anthoceros_punctatus_v2_contig3_g49050	8128.ENSONIP00000026577	6.5e-13	80.1	Actinopterygii													Metazoa	39SG3@33154,3CQ8S@33208,3E6E3@33213,48QB5@7711,49KX3@7742,4A8SK@7898,KOG1075@1,KOG1075@2759	NA|NA|NA	S	Endonuclease/Exonuclease/phosphatase family
Anthoceros_punctatus_v2_contig3_g49060	225117.XP_009370081.1	3.1e-08	67.4	fabids		GO:0003674,GO:0003824,GO:0004672,GO:0004674,GO:0004675,GO:0004888,GO:0005575,GO:0005576,GO:0005623,GO:0005886,GO:0006464,GO:0006468,GO:0006793,GO:0006796,GO:0006807,GO:0007154,GO:0007165,GO:0007166,GO:0007167,GO:0007178,GO:0008150,GO:0008152,GO:0009987,GO:0016020,GO:0016301,GO:0016310,GO:0016740,GO:0016772,GO:0016773,GO:0019199,GO:0019538,GO:0023052,GO:0036211,GO:0038023,GO:0043170,GO:0043412,GO:0044237,GO:0044238,GO:0044260,GO:0044267,GO:0044464,GO:0050789,GO:0050794,GO:0050896,GO:0051716,GO:0060089,GO:0065007,GO:0071704,GO:0071944,GO:0140096,GO:1901564		ko:K00924					ko00000,ko01000				Viridiplantae	2QPQ4@2759,37HPF@33090,3G88X@35493,4JNJ4@91835,COG0515@1	NA|NA|NA	T	Belongs to the protein kinase superfamily. Ser Thr protein kinase family
Anthoceros_punctatus_v2_contig3_g49080	3218.PP1S188_74V6.1	1.4e-218	766.5	Eukaryota			3.6.3.8	ko:K01537					ko00000,ko01000	3.A.3.2			Eukaryota	COG0474@1,KOG0203@2759	NA|NA|NA	P	sodium:potassium-exchanging ATPase activity
Anthoceros_punctatus_v2_contig3_g49090	13333.ERM96282	8.1e-197	694.5	Streptophyta		GO:0003674,GO:0005215,GO:0005575,GO:0005622,GO:0005623,GO:0005737,GO:0005773,GO:0005774,GO:0005886,GO:0005911,GO:0006810,GO:0006811,GO:0006820,GO:0008150,GO:0008381,GO:0009506,GO:0015267,GO:0016020,GO:0022803,GO:0022836,GO:0022857,GO:0030054,GO:0031090,GO:0043226,GO:0043227,GO:0043229,GO:0043231,GO:0044422,GO:0044424,GO:0044437,GO:0044444,GO:0044446,GO:0044464,GO:0051179,GO:0051234,GO:0055044,GO:0055085,GO:0071944,GO:0098588,GO:0098805		ko:K22048					ko00000,ko02000	1.A.23.4			Viridiplantae	37M9C@33090,3GE1I@35493,COG0668@1,KOG4629@2759	NA|NA|NA	M	mechanosensitive ion channel
Anthoceros_punctatus_v2_contig3_g49100	3218.PP1S211_92V6.1	6.7e-123	447.6	Streptophyta		GO:0003333,GO:0003674,GO:0005215,GO:0005342,GO:0005575,GO:0005622,GO:0005623,GO:0005737,GO:0005783,GO:0005789,GO:0006810,GO:0006811,GO:0006820,GO:0006865,GO:0008150,GO:0008509,GO:0008514,GO:0009605,GO:0009607,GO:0009624,GO:0012505,GO:0015075,GO:0015171,GO:0015173,GO:0015175,GO:0015318,GO:0015711,GO:0015801,GO:0015804,GO:0015849,GO:0016020,GO:0022857,GO:0031984,GO:0034220,GO:0042175,GO:0043207,GO:0043226,GO:0043227,GO:0043229,GO:0043231,GO:0044422,GO:0044424,GO:0044425,GO:0044432,GO:0044444,GO:0044446,GO:0044464,GO:0046942,GO:0046943,GO:0050896,GO:0051179,GO:0051234,GO:0051704,GO:0051707,GO:0055085,GO:0071702,GO:0071705,GO:0098656,GO:0098827,GO:1903825,GO:1905039		ko:K14209	ko04138,map04138				ko00000,ko00001,ko02000,ko04131	2.A.18.8			Viridiplantae	37MV4@33090,3GDA3@35493,COG0814@1,KOG1304@2759	NA|NA|NA	E	amino acid transporter
Anthoceros_punctatus_v2_contig3_g49120	4081.Solyc10g080610.1.1	5e-73	281.6	asterids		GO:0000151,GO:0003674,GO:0005488,GO:0005515,GO:0005575,GO:0005622,GO:0005623,GO:0005737,GO:0005829,GO:0006508,GO:0006511,GO:0006807,GO:0008150,GO:0008152,GO:0009056,GO:0009057,GO:0009966,GO:0009968,GO:0009987,GO:0010498,GO:0010646,GO:0010648,GO:0019005,GO:0019222,GO:0019538,GO:0019899,GO:0019941,GO:0023051,GO:0023057,GO:0030162,GO:0030163,GO:0031323,GO:0031461,GO:0031625,GO:0032991,GO:0043161,GO:0043170,GO:0043455,GO:0043632,GO:0044237,GO:0044238,GO:0044248,GO:0044257,GO:0044260,GO:0044265,GO:0044267,GO:0044389,GO:0044424,GO:0044444,GO:0044464,GO:0048519,GO:0048523,GO:0048583,GO:0048585,GO:0050789,GO:0050794,GO:0051171,GO:0051246,GO:0051603,GO:0060255,GO:0065007,GO:0071704,GO:0080036,GO:0080037,GO:0080090,GO:1901564,GO:1901565,GO:1901575,GO:1902494,GO:1990234,GO:2000762											Viridiplantae	37PDR@33090,3G9CK@35493,44FJB@71274,KOG1072@1,KOG1072@2759	NA|NA|NA	S	Kelch motif
Anthoceros_punctatus_v2_contig3_g49130	88036.EFJ29293	4.9e-19	101.7	Streptophyta													Viridiplantae	37VDY@33090,3GIR5@35493,KOG4197@1,KOG4197@2759	NA|NA|NA	S	Protein of unknown function (DUF1685)
Anthoceros_punctatus_v2_contig3_g49140	3218.PP1S269_43V6.1	0	1415.2	Streptophyta				ko:K14951					ko00000,ko01000	3.A.3.10			Viridiplantae	37TTW@33090,3GNIG@35493,COG0474@1,KOG0208@2759	NA|NA|NA	P	E1-E2 ATPase
Anthoceros_punctatus_v2_contig3_g49150	3218.PP1S333_32V6.1	5.3e-32	145.2	Streptophyta		GO:0000375,GO:0000377,GO:0000398,GO:0003674,GO:0003676,GO:0003723,GO:0005488,GO:0005575,GO:0005622,GO:0005623,GO:0005634,GO:0005681,GO:0006139,GO:0006396,GO:0006397,GO:0006725,GO:0006807,GO:0008150,GO:0008152,GO:0008380,GO:0009987,GO:0010467,GO:0016070,GO:0016071,GO:0030628,GO:0032991,GO:0034641,GO:0036002,GO:0043170,GO:0043226,GO:0043227,GO:0043229,GO:0043231,GO:0044237,GO:0044238,GO:0044422,GO:0044424,GO:0044428,GO:0044446,GO:0044464,GO:0046483,GO:0071704,GO:0089701,GO:0090304,GO:0097159,GO:1901360,GO:1901363,GO:1990904	2.7.11.22,2.7.11.23	ko:K08819					ko00000,ko01000,ko01001				Viridiplantae	37NEE@33090,3G82R@35493,KOG2202@1,KOG2202@2759	NA|NA|NA	A	Zinc finger CCCH domain-containing protein
Anthoceros_punctatus_v2_contig3_g49150	3656.XP_008452219.1	3.5e-108	399.4	fabids		GO:0000375,GO:0000377,GO:0000398,GO:0003674,GO:0003676,GO:0003723,GO:0005488,GO:0005575,GO:0005622,GO:0005623,GO:0005634,GO:0005681,GO:0006139,GO:0006396,GO:0006397,GO:0006725,GO:0006807,GO:0008150,GO:0008152,GO:0008380,GO:0009987,GO:0010467,GO:0016070,GO:0016071,GO:0030628,GO:0032991,GO:0034641,GO:0036002,GO:0043170,GO:0043226,GO:0043227,GO:0043229,GO:0043231,GO:0044237,GO:0044238,GO:0044422,GO:0044424,GO:0044428,GO:0044446,GO:0044464,GO:0046483,GO:0071704,GO:0089701,GO:0090304,GO:0097159,GO:1901360,GO:1901363,GO:1990904	2.7.11.22,2.7.11.23	ko:K08819					ko00000,ko01000,ko01001				Viridiplantae	37NEE@33090,3G82R@35493,4JJ4M@91835,KOG2202@1,KOG2202@2759	NA|NA|NA	A	zinc finger CCCH domain-containing protein
Anthoceros_punctatus_v2_contig3_g49150	85681.XP_006431454.1	1.5e-54	220.3	Streptophyta		GO:0000375,GO:0000377,GO:0000398,GO:0003674,GO:0003676,GO:0003723,GO:0005488,GO:0005575,GO:0005622,GO:0005623,GO:0005634,GO:0005681,GO:0006139,GO:0006396,GO:0006397,GO:0006725,GO:0006807,GO:0008150,GO:0008152,GO:0008380,GO:0009987,GO:0010467,GO:0016070,GO:0016071,GO:0030628,GO:0032991,GO:0034641,GO:0036002,GO:0043170,GO:0043226,GO:0043227,GO:0043229,GO:0043231,GO:0044237,GO:0044238,GO:0044422,GO:0044424,GO:0044428,GO:0044446,GO:0044464,GO:0046483,GO:0071704,GO:0089701,GO:0090304,GO:0097159,GO:1901360,GO:1901363,GO:1990904	2.7.11.22,2.7.11.23	ko:K08819					ko00000,ko01000,ko01001				Viridiplantae	37NEE@33090,3G82R@35493,KOG2202@1,KOG2202@2759	NA|NA|NA	A	Zinc finger CCCH domain-containing protein
Anthoceros_punctatus_v2_contig3_g49150	85681.XP_006431454.1	1.6e-54	220.3	Streptophyta		GO:0000375,GO:0000377,GO:0000398,GO:0003674,GO:0003676,GO:0003723,GO:0005488,GO:0005575,GO:0005622,GO:0005623,GO:0005634,GO:0005681,GO:0006139,GO:0006396,GO:0006397,GO:0006725,GO:0006807,GO:0008150,GO:0008152,GO:0008380,GO:0009987,GO:0010467,GO:0016070,GO:0016071,GO:0030628,GO:0032991,GO:0034641,GO:0036002,GO:0043170,GO:0043226,GO:0043227,GO:0043229,GO:0043231,GO:0044237,GO:0044238,GO:0044422,GO:0044424,GO:0044428,GO:0044446,GO:0044464,GO:0046483,GO:0071704,GO:0089701,GO:0090304,GO:0097159,GO:1901360,GO:1901363,GO:1990904	2.7.11.22,2.7.11.23	ko:K08819					ko00000,ko01000,ko01001				Viridiplantae	37NEE@33090,3G82R@35493,KOG2202@1,KOG2202@2759	NA|NA|NA	A	Zinc finger CCCH domain-containing protein
Anthoceros_punctatus_v2_contig3_g49160	38727.Pavir.Ib01132.1.p	2.5e-25	122.1	Poales													Viridiplantae	2E2GB@1,2S2HZ@2759,37VII@33090,3GJVQ@35493,3IHEX@38820,3KZAJ@4447	NA|NA|NA
Anthoceros_punctatus_v2_contig3_g49170	4155.Migut.L00114.1.p	1.1e-110	407.1	asterids													Viridiplantae	37N1A@33090,3GBIN@35493,44N6A@71274,COG0477@1,KOG1330@2759	NA|NA|NA	G	Carbohydrate transporter
Anthoceros_punctatus_v2_contig3_g49170	218851.Aquca_010_00238.1	1.3e-144	520	Streptophyta		GO:0000003,GO:0000323,GO:0002165,GO:0003006,GO:0003376,GO:0003674,GO:0005215,GO:0005319,GO:0005575,GO:0005622,GO:0005623,GO:0005737,GO:0005764,GO:0005765,GO:0005768,GO:0005770,GO:0005773,GO:0005774,GO:0006810,GO:0006869,GO:0006897,GO:0006915,GO:0006928,GO:0006950,GO:0006996,GO:0007033,GO:0007034,GO:0007040,GO:0007041,GO:0007154,GO:0007165,GO:0007186,GO:0007275,GO:0007276,GO:0007281,GO:0007292,GO:0007399,GO:0007416,GO:0007417,GO:0007528,GO:0007610,GO:0007617,GO:0007618,GO:0007619,GO:0008150,GO:0008219,GO:0008333,GO:0008347,GO:0008582,GO:0009267,GO:0009605,GO:0009653,GO:0009791,GO:0009886,GO:0009966,GO:0009968,GO:0009987,GO:0009991,GO:0010001,GO:0010008,GO:0010623,GO:0010646,GO:0010648,GO:0010876,GO:0010941,GO:0012501,GO:0012505,GO:0016020,GO:0016043,GO:0016192,GO:0016477,GO:0019098,GO:0019953,GO:0022008,GO:0022412,GO:0022414,GO:0022607,GO:0023051,GO:0023052,GO:0023057,GO:0030154,GO:0031090,GO:0031410,GO:0031667,GO:0031668,GO:0031669,GO:0031902,GO:0031982,GO:0032501,GO:0032502,GO:0032504,GO:0033036,GO:0033554,GO:0035193,GO:0036465,GO:0040007,GO:0040008,GO:0040011,GO:0042063,GO:0042594,GO:0042981,GO:0043067,GO:0043226,GO:0043227,GO:0043229,GO:0043231,GO:0043900,GO:0044085,GO:0044087,GO:0044422,GO:0044424,GO:0044433,GO:0044437,GO:0044440,GO:0044444,GO:0044446,GO:0044464,GO:0044703,GO:0045476,GO:0045477,GO:0045595,GO:0045924,GO:0046624,GO:0046907,GO:0048468,GO:0048477,GO:0048488,GO:0048519,GO:0048523,GO:0048583,GO:0048585,GO:0048589,GO:0048609,GO:0048638,GO:0048731,GO:0048856,GO:0048869,GO:0048870,GO:0050789,GO:0050793,GO:0050794,GO:0050803,GO:0050807,GO:0050808,GO:0050896,GO:0051124,GO:0051128,GO:0051179,GO:0051234,GO:0051239,GO:0051641,GO:0051649,GO:0051674,GO:0051704,GO:0051716,GO:0051960,GO:0051963,GO:0060180,GO:0060284,GO:0065007,GO:0065008,GO:0071496,GO:0071702,GO:0071840,GO:0080171,GO:0090092,GO:0090097,GO:0090099,GO:0090101,GO:0090520,GO:0097708,GO:0098588,GO:0098657,GO:0098805,GO:0098852,GO:0099003,GO:0099504,GO:1902742,GO:1904396,GO:1904748,GO:1905879,GO:2000026,GO:2000241											Viridiplantae	37N1A@33090,3GBIN@35493,COG0477@1,KOG1330@2759	NA|NA|NA	G	Major facilitator superfamily protein
Anthoceros_punctatus_v2_contig3_g49180	3218.PP1S545_8V6.1	2.9e-202	711.4	Streptophyta													Viridiplantae	37NYF@33090,3GEZX@35493,KOG2297@1,KOG2297@2759	NA|NA|NA	J	Basic leucine zipper and W2 domain-containing protein
Anthoceros_punctatus_v2_contig3_g49190	3218.PP1S73_35V6.1	2.6e-19	102.8	Streptophyta													Viridiplantae	2C42X@1,2S1FQ@2759,37VCG@33090,3GJ2U@35493	NA|NA|NA	S	Senescence regulator
Anthoceros_punctatus_v2_contig3_g49210	3218.PP1S139_28V6.1	2e-24	118.6	Streptophyta		GO:0000349,GO:0000375,GO:0000377,GO:0000393,GO:0000398,GO:0000974,GO:0001701,GO:0001824,GO:0005575,GO:0005622,GO:0005623,GO:0005634,GO:0005681,GO:0005684,GO:0006139,GO:0006259,GO:0006281,GO:0006283,GO:0006289,GO:0006351,GO:0006396,GO:0006397,GO:0006725,GO:0006807,GO:0006950,GO:0006974,GO:0007275,GO:0008150,GO:0008152,GO:0008380,GO:0009058,GO:0009059,GO:0009790,GO:0009792,GO:0009987,GO:0010467,GO:0016043,GO:0016070,GO:0016071,GO:0018130,GO:0019438,GO:0022607,GO:0022613,GO:0022618,GO:0032501,GO:0032502,GO:0032774,GO:0032991,GO:0033554,GO:0034622,GO:0034641,GO:0034645,GO:0034654,GO:0043009,GO:0043170,GO:0043226,GO:0043227,GO:0043229,GO:0043231,GO:0043933,GO:0044085,GO:0044237,GO:0044238,GO:0044249,GO:0044260,GO:0044271,GO:0044422,GO:0044424,GO:0044428,GO:0044446,GO:0044464,GO:0046483,GO:0048856,GO:0050896,GO:0051716,GO:0065003,GO:0071007,GO:0071010,GO:0071012,GO:0071013,GO:0071014,GO:0071704,GO:0071826,GO:0071840,GO:0090304,GO:0097659,GO:1901360,GO:1901362,GO:1901576,GO:1902494,GO:1990904		ko:K12867	ko03040,map03040	M00355			ko00000,ko00001,ko00002,ko03019,ko03041				Viridiplantae	37JKA@33090,3GB53@35493,KOG2047@1,KOG2047@2759	NA|NA|NA	A	Pre-mRNA-splicing factor
Anthoceros_punctatus_v2_contig3_g49220	4155.Migut.B00200.1.p	2e-186	658.7	asterids		GO:0003674,GO:0003824,GO:0003993,GO:0005575,GO:0005618,GO:0005622,GO:0005623,GO:0005737,GO:0005829,GO:0005911,GO:0006793,GO:0006796,GO:0006950,GO:0007154,GO:0008150,GO:0008152,GO:0009267,GO:0009505,GO:0009506,GO:0009605,GO:0009987,GO:0009991,GO:0016036,GO:0016311,GO:0016787,GO:0016788,GO:0016791,GO:0030054,GO:0030312,GO:0031667,GO:0031668,GO:0031669,GO:0033554,GO:0042578,GO:0042594,GO:0044237,GO:0044424,GO:0044444,GO:0044464,GO:0050896,GO:0051716,GO:0055044,GO:0071496,GO:0071944		ko:K22390					ko00000				Viridiplantae	37RWI@33090,3GF54@35493,44PAP@71274,COG1409@1,KOG1378@2759	NA|NA|NA	G	Purple acid phosphatase
Anthoceros_punctatus_v2_contig3_g49230	981085.XP_010103252.1	3.4e-24	118.2	Eukaryota		GO:0003674,GO:0003700,GO:0006355,GO:0008150,GO:0009889,GO:0010468,GO:0010556,GO:0019219,GO:0019222,GO:0031323,GO:0031326,GO:0050789,GO:0050794,GO:0051171,GO:0051252,GO:0060255,GO:0065007,GO:0080090,GO:0140110,GO:1903506,GO:2000112,GO:2001141		ko:K03858	ko00563,ko01100,map00563,map01100		R05916		ko00000,ko00001				Eukaryota	KOG4551@1,KOG4551@2759	NA|NA|NA	S	phosphatidylinositol N-acetylglucosaminyltransferase activity
Anthoceros_punctatus_v2_contig3_g49240	3218.PP1S73_153V6.1	2e-66	259.6	Streptophyta		GO:0003674,GO:0003682,GO:0005488,GO:0005515,GO:0005575,GO:0005622,GO:0005623,GO:0005634,GO:0005737,GO:0005783,GO:0005829,GO:0005886,GO:0006355,GO:0007275,GO:0008150,GO:0009653,GO:0009888,GO:0009889,GO:0009891,GO:0009893,GO:0009987,GO:0010015,GO:0010053,GO:0010054,GO:0010468,GO:0010556,GO:0010557,GO:0010604,GO:0010628,GO:0012505,GO:0016020,GO:0016049,GO:0019219,GO:0019222,GO:0021700,GO:0022622,GO:0030154,GO:0031323,GO:0031325,GO:0031326,GO:0031328,GO:0032501,GO:0032502,GO:0040007,GO:0042393,GO:0043226,GO:0043227,GO:0043229,GO:0043231,GO:0044424,GO:0044444,GO:0044464,GO:0045893,GO:0045935,GO:0048364,GO:0048468,GO:0048469,GO:0048518,GO:0048522,GO:0048588,GO:0048589,GO:0048731,GO:0048764,GO:0048765,GO:0048767,GO:0048856,GO:0048869,GO:0050789,GO:0050794,GO:0051171,GO:0051173,GO:0051252,GO:0051254,GO:0060255,GO:0060560,GO:0061649,GO:0065007,GO:0071695,GO:0071944,GO:0080090,GO:0080147,GO:0090558,GO:0090627,GO:0099402,GO:0140030,GO:0140035,GO:0140036,GO:1902680,GO:1903506,GO:1903508,GO:1905392,GO:2000112,GO:2001141											Viridiplantae	37T9T@33090,3GAFV@35493,KOG0724@1,KOG0724@2759	NA|NA|NA	O	DnaJ homolog, subfamily C, member
Anthoceros_punctatus_v2_contig3_g49250	3218.PP1S82_106V6.1	1e-46	194.1	Streptophyta		GO:0005575,GO:0005622,GO:0005623,GO:0005737,GO:0005829,GO:0044424,GO:0044444,GO:0044464	3.4.19.5	ko:K10268,ko:K13051					ko00000,ko01000,ko01002,ko04121				Viridiplantae	37SIR@33090,3GAVF@35493,KOG1947@1,KOG1947@2759	NA|NA|NA	E	F-Box protein
Anthoceros_punctatus_v2_contig3_g49260	3218.PP1S12_286V6.1	6.4e-26	124	Streptophyta		GO:0000428,GO:0001817,GO:0001819,GO:0002682,GO:0002684,GO:0003674,GO:0003676,GO:0003677,GO:0003690,GO:0005488,GO:0005575,GO:0005622,GO:0005623,GO:0005634,GO:0005654,GO:0005666,GO:0008150,GO:0030880,GO:0031347,GO:0031349,GO:0031974,GO:0031981,GO:0032479,GO:0032481,GO:0032648,GO:0032728,GO:0032991,GO:0043226,GO:0043227,GO:0043229,GO:0043231,GO:0043233,GO:0044422,GO:0044424,GO:0044428,GO:0044446,GO:0044451,GO:0044464,GO:0045088,GO:0045089,GO:0048518,GO:0048583,GO:0048584,GO:0050776,GO:0050778,GO:0050789,GO:0051239,GO:0051240,GO:0055029,GO:0061695,GO:0065007,GO:0070013,GO:0080134,GO:0097159,GO:1901363,GO:1902494,GO:1990234		ko:K03025	ko00230,ko00240,ko01100,ko03020,ko04623,ko05169,map00230,map00240,map01100,map03020,map04623,map05169	M00181	R00435,R00441,R00442,R00443	RC02795	br01611,ko00000,ko00001,ko00002,ko03021				Viridiplantae	37THT@33090,3G7MB@35493,COG5111@1,KOG3233@2759	NA|NA|NA	K	DNA-dependent RNA polymerase catalyzes the transcription of DNA into RNA using the four ribonucleoside triphosphates as substrates. Specific peripheric component of RNA polymerase III which synthesizes small RNAs, such as 5S rRNA and tRNAs
Anthoceros_punctatus_v2_contig3_g49270	3218.PP1S12_286V6.1	3.4e-23	114	Streptophyta		GO:0000428,GO:0001817,GO:0001819,GO:0002682,GO:0002684,GO:0003674,GO:0003676,GO:0003677,GO:0003690,GO:0005488,GO:0005575,GO:0005622,GO:0005623,GO:0005634,GO:0005654,GO:0005666,GO:0008150,GO:0030880,GO:0031347,GO:0031349,GO:0031974,GO:0031981,GO:0032479,GO:0032481,GO:0032648,GO:0032728,GO:0032991,GO:0043226,GO:0043227,GO:0043229,GO:0043231,GO:0043233,GO:0044422,GO:0044424,GO:0044428,GO:0044446,GO:0044451,GO:0044464,GO:0045088,GO:0045089,GO:0048518,GO:0048583,GO:0048584,GO:0050776,GO:0050778,GO:0050789,GO:0051239,GO:0051240,GO:0055029,GO:0061695,GO:0065007,GO:0070013,GO:0080134,GO:0097159,GO:1901363,GO:1902494,GO:1990234		ko:K03025	ko00230,ko00240,ko01100,ko03020,ko04623,ko05169,map00230,map00240,map01100,map03020,map04623,map05169	M00181	R00435,R00441,R00442,R00443	RC02795	br01611,ko00000,ko00001,ko00002,ko03021				Viridiplantae	37THT@33090,3G7MB@35493,COG5111@1,KOG3233@2759	NA|NA|NA	K	DNA-dependent RNA polymerase catalyzes the transcription of DNA into RNA using the four ribonucleoside triphosphates as substrates. Specific peripheric component of RNA polymerase III which synthesizes small RNAs, such as 5S rRNA and tRNAs
Anthoceros_punctatus_v2_contig3_g49280	3218.PP1S162_50V6.1	9.2e-44	185.3	Streptophyta		GO:0000003,GO:0003006,GO:0003674,GO:0003700,GO:0005575,GO:0005622,GO:0005623,GO:0005634,GO:0006355,GO:0007275,GO:0007276,GO:0008150,GO:0009555,GO:0009889,GO:0009987,GO:0010468,GO:0010556,GO:0019219,GO:0019222,GO:0019953,GO:0022412,GO:0022414,GO:0030154,GO:0031323,GO:0031326,GO:0032501,GO:0032502,GO:0032504,GO:0043226,GO:0043227,GO:0043229,GO:0043231,GO:0044424,GO:0044464,GO:0044703,GO:0048229,GO:0048232,GO:0048235,GO:0048609,GO:0048856,GO:0048869,GO:0050789,GO:0050794,GO:0051171,GO:0051252,GO:0051704,GO:0055046,GO:0060255,GO:0065007,GO:0080090,GO:0140110,GO:1903506,GO:2000112,GO:2001141											Viridiplantae	37R9R@33090,3GF8D@35493,KOG1721@1,KOG1721@2759	NA|NA|NA	S	ZINC FINGER protein
Anthoceros_punctatus_v2_contig3_g49280	3218.PP1S162_50V6.1	9.4e-44	185.3	Streptophyta		GO:0000003,GO:0003006,GO:0003674,GO:0003700,GO:0005575,GO:0005622,GO:0005623,GO:0005634,GO:0006355,GO:0007275,GO:0007276,GO:0008150,GO:0009555,GO:0009889,GO:0009987,GO:0010468,GO:0010556,GO:0019219,GO:0019222,GO:0019953,GO:0022412,GO:0022414,GO:0030154,GO:0031323,GO:0031326,GO:0032501,GO:0032502,GO:0032504,GO:0043226,GO:0043227,GO:0043229,GO:0043231,GO:0044424,GO:0044464,GO:0044703,GO:0048229,GO:0048232,GO:0048235,GO:0048609,GO:0048856,GO:0048869,GO:0050789,GO:0050794,GO:0051171,GO:0051252,GO:0051704,GO:0055046,GO:0060255,GO:0065007,GO:0080090,GO:0140110,GO:1903506,GO:2000112,GO:2001141											Viridiplantae	37R9R@33090,3GF8D@35493,KOG1721@1,KOG1721@2759	NA|NA|NA	S	ZINC FINGER protein
Anthoceros_punctatus_v2_contig3_g49290	3218.PP1S91_129V6.1	0	2442.5	Eukaryota													Eukaryota	28MMI@1,2QU5A@2759	NA|NA|NA
Anthoceros_punctatus_v2_contig3_g49300	3218.PP1S98_98V6.3	1.9e-74	285.8	Streptophyta		GO:0003674,GO:0003824,GO:0004402,GO:0004596,GO:0006325,GO:0006464,GO:0006473,GO:0006474,GO:0006475,GO:0006807,GO:0006996,GO:0008080,GO:0008150,GO:0008152,GO:0009987,GO:0010467,GO:0010485,GO:0016043,GO:0016407,GO:0016410,GO:0016569,GO:0016570,GO:0016573,GO:0016740,GO:0016746,GO:0016747,GO:0018193,GO:0018205,GO:0018393,GO:0018394,GO:0019538,GO:0031365,GO:0034212,GO:0036211,GO:0043170,GO:0043412,GO:0043543,GO:0043967,GO:0043968,GO:0043998,GO:0044237,GO:0044238,GO:0044260,GO:0044267,GO:0051276,GO:0051604,GO:0061733,GO:0071704,GO:0071840,GO:1901564,GO:1990189	2.3.1.257	ko:K20794					ko00000,ko01000,ko03036				Viridiplantae	37K8H@33090,3GAF5@35493,KOG2488@1,KOG2488@2759	NA|NA|NA	S	N-alpha-acetyltransferase 40
Anthoceros_punctatus_v2_contig3_g49300	3218.PP1S98_98V6.3	2.3e-13	81.3	Streptophyta		GO:0003674,GO:0003824,GO:0004402,GO:0004596,GO:0006325,GO:0006464,GO:0006473,GO:0006474,GO:0006475,GO:0006807,GO:0006996,GO:0008080,GO:0008150,GO:0008152,GO:0009987,GO:0010467,GO:0010485,GO:0016043,GO:0016407,GO:0016410,GO:0016569,GO:0016570,GO:0016573,GO:0016740,GO:0016746,GO:0016747,GO:0018193,GO:0018205,GO:0018393,GO:0018394,GO:0019538,GO:0031365,GO:0034212,GO:0036211,GO:0043170,GO:0043412,GO:0043543,GO:0043967,GO:0043968,GO:0043998,GO:0044237,GO:0044238,GO:0044260,GO:0044267,GO:0051276,GO:0051604,GO:0061733,GO:0071704,GO:0071840,GO:1901564,GO:1990189	2.3.1.257	ko:K20794					ko00000,ko01000,ko03036				Viridiplantae	37K8H@33090,3GAF5@35493,KOG2488@1,KOG2488@2759	NA|NA|NA	S	N-alpha-acetyltransferase 40
Anthoceros_punctatus_v2_contig3_g49310	3218.PP1S28_230V6.1	1.1e-119	437.2	Streptophyta		GO:0000122,GO:0000123,GO:0000228,GO:0000785,GO:0000790,GO:0000812,GO:0000981,GO:0001085,GO:0001103,GO:0003674,GO:0003700,GO:0003712,GO:0003714,GO:0005488,GO:0005515,GO:0005575,GO:0005622,GO:0005623,GO:0005634,GO:0005654,GO:0005694,GO:0005737,GO:0005829,GO:0006139,GO:0006259,GO:0006304,GO:0006305,GO:0006306,GO:0006325,GO:0006355,GO:0006357,GO:0006464,GO:0006473,GO:0006475,GO:0006725,GO:0006807,GO:0006996,GO:0008134,GO:0008150,GO:0008152,GO:0009889,GO:0009890,GO:0009892,GO:0009987,GO:0010468,GO:0010556,GO:0010558,GO:0010605,GO:0010629,GO:0016043,GO:0016569,GO:0016570,GO:0016573,GO:0018193,GO:0018205,GO:0018393,GO:0018394,GO:0019219,GO:0019222,GO:0019538,GO:0031248,GO:0031323,GO:0031324,GO:0031326,GO:0031327,GO:0031974,GO:0031981,GO:0032259,GO:0032386,GO:0032388,GO:0032879,GO:0032880,GO:0032991,GO:0033157,GO:0034641,GO:0035267,GO:0036211,GO:0042306,GO:0042307,GO:0043170,GO:0043189,GO:0043226,GO:0043227,GO:0043228,GO:0043229,GO:0043231,GO:0043232,GO:0043233,GO:0043412,GO:0043414,GO:0043543,GO:0043967,GO:0043968,GO:0044237,GO:0044238,GO:0044260,GO:0044267,GO:0044422,GO:0044424,GO:0044427,GO:0044428,GO:0044444,GO:0044446,GO:0044451,GO:0044454,GO:0044464,GO:0044728,GO:0045892,GO:0045934,GO:0046483,GO:0046822,GO:0046824,GO:0048518,GO:0048519,GO:0048523,GO:0050789,GO:0050794,GO:0051049,GO:0051050,GO:0051171,GO:0051172,GO:0051222,GO:0051223,GO:0051252,GO:0051253,GO:0051276,GO:0060255,GO:0060341,GO:0065007,GO:0070013,GO:0070201,GO:0070491,GO:0070603,GO:0071704,GO:0071840,GO:0080090,GO:0090087,GO:0090304,GO:0090316,GO:0097346,GO:0140110,GO:1900180,GO:1900182,GO:1901360,GO:1901564,GO:1902493,GO:1902494,GO:1902562,GO:1902679,GO:1903506,GO:1903507,GO:1903827,GO:1903829,GO:1904589,GO:1904591,GO:1904949,GO:1904951,GO:1990234,GO:2000112,GO:2000113,GO:2001141		ko:K11324					ko00000,ko03036				Viridiplantae	37I1V@33090,3GD7Y@35493,KOG2656@1,KOG2656@2759	NA|NA|NA	K	DNA methyltransferase 1-associated protein
Anthoceros_punctatus_v2_contig3_g49320	3218.PP1S173_101V6.1	2.6e-61	241.5	Streptophyta													Viridiplantae	2CM7D@1,2QPII@2759,37JGP@33090,3GA37@35493	NA|NA|NA
Anthoceros_punctatus_v2_contig3_g49320	3218.PP1S173_101V6.1	1.1e-65	256.1	Streptophyta													Viridiplantae	2CM7D@1,2QPII@2759,37JGP@33090,3GA37@35493	NA|NA|NA
Anthoceros_punctatus_v2_contig3_g49330	88036.EFJ34295	3.3e-60	240	Streptophyta				ko:K10706					ko00000,ko01000,ko03021				Viridiplantae	37RMF@33090,3G7ST@35493,COG1112@1,KOG1801@2759	NA|NA|NA	A	superfamily. Protein
Anthoceros_punctatus_v2_contig3_g49340	3218.PP1S162_102V6.1	5.4e-130	473	Streptophyta				ko:K10706					ko00000,ko01000,ko03021				Viridiplantae	37RMF@33090,3G7ST@35493,COG1112@1,KOG1801@2759	NA|NA|NA	A	superfamily. Protein
Anthoceros_punctatus_v2_contig3_g49340	3218.PP1S162_102V6.1	5.4e-130	473	Streptophyta				ko:K10706					ko00000,ko01000,ko03021				Viridiplantae	37RMF@33090,3G7ST@35493,COG1112@1,KOG1801@2759	NA|NA|NA	A	superfamily. Protein
Anthoceros_punctatus_v2_contig3_g49350	3750.XP_008353716.1	1.3e-17	98.6	fabids		GO:0003674,GO:0003676,GO:0003723,GO:0003824,GO:0004518,GO:0004519,GO:0005488,GO:0005575,GO:0005622,GO:0005623,GO:0006139,GO:0006725,GO:0006807,GO:0008150,GO:0008152,GO:0009451,GO:0009987,GO:0016070,GO:0016787,GO:0016788,GO:0034641,GO:0043170,GO:0043226,GO:0043227,GO:0043229,GO:0043231,GO:0043412,GO:0044237,GO:0044238,GO:0044424,GO:0044464,GO:0046483,GO:0071704,GO:0090304,GO:0090305,GO:0097159,GO:1901360,GO:1901363											Viridiplantae	37SFQ@33090,3GDT8@35493,4JEJB@91835,KOG4197@1,KOG4197@2759	NA|NA|NA	S	Pentatricopeptide repeat-containing protein
Anthoceros_punctatus_v2_contig3_g49360	3218.PP1S31_62V6.1	6.9e-63	247.3	Eukaryota													Eukaryota	2S4XN@2759,COG2343@1	NA|NA|NA	S	Domain of unknown function (DUF427)
Anthoceros_punctatus_v2_contig3_g49370	3218.PP1S196_15V6.1	2e-148	532.7	Streptophyta			6.3.2.17	ko:K01930	ko00790,ko01100,ko01523,map00790,map01100,map01523		R00942,R02237,R04241	RC00064,RC00090,RC00162	ko00000,ko00001,ko01000				Viridiplantae	37HGE@33090,3G837@35493,COG0285@1,KOG2525@2759	NA|NA|NA	H	Catalyzes conversion of folates to polyglutamate derivatives allowing concentration of folate compounds in the cell and the intracellular retention of these cofactors, which are important substrates for most of the folate-dependent enzymes that are involved in one-carbon transfer reactions involved in purine, pyrimidine and amino acid synthesis
Anthoceros_punctatus_v2_contig3_g49380	88036.EFJ06629	2.4e-40	173.7	Streptophyta													Viridiplantae	28IRT@1,2RZZR@2759,37TXN@33090,3GI6H@35493	NA|NA|NA	S	fasciclin-like arabinogalactan protein
Anthoceros_punctatus_v2_contig3_g49390	3218.PP1S358_23V6.1	5.2e-60	238	Streptophyta	PEX19	GO:0000268,GO:0003674,GO:0005048,GO:0005488,GO:0005515,GO:0005575,GO:0005622,GO:0005623,GO:0005737,GO:0005777,GO:0005778,GO:0005829,GO:0006605,GO:0006625,GO:0006810,GO:0006886,GO:0006996,GO:0007031,GO:0008104,GO:0008150,GO:0009987,GO:0015031,GO:0015833,GO:0016020,GO:0016043,GO:0031090,GO:0031903,GO:0033036,GO:0033218,GO:0033328,GO:0033365,GO:0034613,GO:0042277,GO:0042579,GO:0042802,GO:0042886,GO:0043226,GO:0043227,GO:0043229,GO:0043231,GO:0043574,GO:0044422,GO:0044424,GO:0044438,GO:0044439,GO:0044444,GO:0044446,GO:0044464,GO:0045184,GO:0046907,GO:0051179,GO:0051234,GO:0051641,GO:0051649,GO:0070727,GO:0071702,GO:0071705,GO:0071840,GO:0072594,GO:0072662,GO:0072663,GO:0098588,GO:0098805		ko:K13337	ko04146,map04146				ko00000,ko00001	3.A.20.1,9.A.17.1			Viridiplantae	37KG2@33090,3GD2M@35493,KOG3133@1,KOG3133@2759	NA|NA|NA	U	Peroxisome biogenesis protein
Anthoceros_punctatus_v2_contig3_g49400	3218.PP1S212_55V6.1	3.4e-34	151.8	Streptophyta		GO:0005575,GO:0005622,GO:0005623,GO:0005737,GO:0006091,GO:0008150,GO:0008152,GO:0009507,GO:0009534,GO:0009536,GO:0009543,GO:0009579,GO:0009987,GO:0010207,GO:0015979,GO:0016043,GO:0019684,GO:0022607,GO:0031976,GO:0031977,GO:0031978,GO:0031984,GO:0034622,GO:0043226,GO:0043227,GO:0043229,GO:0043231,GO:0043933,GO:0044085,GO:0044237,GO:0044422,GO:0044424,GO:0044434,GO:0044435,GO:0044436,GO:0044444,GO:0044446,GO:0044464,GO:0065003,GO:0071840											Viridiplantae	2C7QM@1,2RXV8@2759,37U9N@33090,3GHXP@35493	NA|NA|NA	S	Photosystem II D1 precursor processing protein PSB27-H2
Anthoceros_punctatus_v2_contig3_g49410	225117.XP_009345101.1	0	2976	fabids				ko:K04646	ko04142,ko04144,ko04721,ko04961,ko05016,ko05100,map04142,map04144,map04721,map04961,map05016,map05100				ko00000,ko00001,ko04131,ko04147				Viridiplantae	37KUU@33090,3GGGA@35493,4JKQ8@91835,KOG0985@1,KOG0985@2759	NA|NA|NA	U	Clathrin is the major protein of the polyhedral coat of coated pits and vesicles
Anthoceros_punctatus_v2_contig3_g49450	10224.XP_006815832.1	2.6e-07	63.5	Metazoa													Metazoa	2E1BQ@1,2S8P7@2759,3A9U9@33154,3BVBN@33208	NA|NA|NA
Anthoceros_punctatus_v2_contig3_g49500	3218.PP1S114_80V6.1	4.3e-99	369.4	Eukaryota													Eukaryota	KOG0264@1,KOG0264@2759	NA|NA|NA	K	chromatin organization
Anthoceros_punctatus_v2_contig3_g49560	4641.GSMUA_Achr5P07960_001	3.4e-39	168.7	Liliopsida	SAE2	GO:0000003,GO:0003006,GO:0003674,GO:0003824,GO:0005575,GO:0005622,GO:0005623,GO:0005634,GO:0005737,GO:0005829,GO:0005911,GO:0006464,GO:0006807,GO:0007275,GO:0008150,GO:0008152,GO:0008641,GO:0009506,GO:0009790,GO:0009791,GO:0009793,GO:0009987,GO:0010154,GO:0016874,GO:0016877,GO:0016925,GO:0018193,GO:0018205,GO:0019538,GO:0019948,GO:0022414,GO:0030054,GO:0032446,GO:0032501,GO:0032502,GO:0036211,GO:0043170,GO:0043226,GO:0043227,GO:0043229,GO:0043231,GO:0043412,GO:0044237,GO:0044238,GO:0044260,GO:0044267,GO:0044424,GO:0044444,GO:0044464,GO:0048316,GO:0048608,GO:0048731,GO:0048856,GO:0055044,GO:0061458,GO:0070647,GO:0071704,GO:1901564	6.2.1.45	ko:K10685	ko04120,map04120				ko00000,ko00001,ko01000,ko04121				Viridiplantae	37Q67@33090,3G9S4@35493,3KTHE@4447,COG0476@1,KOG2013@2759	NA|NA|NA	O	SUMO-activating enzyme subunit
Anthoceros_punctatus_v2_contig3_g49580	3218.PP1S1_415V6.1	1.4e-52	213	Streptophyta													Viridiplantae	28PYR@1,2QWMC@2759,37T55@33090,3G7Q5@35493	NA|NA|NA	S	BEST Arabidopsis thaliana protein match is 3'-5' exonuclease domain-containing protein K homology domain-containing protein KH domain-containing protein (TAIR AT2G25910.2)
Anthoceros_punctatus_v2_contig3_g49590	3218.PP1S83_29V6.1	3.7e-85	321.6	Eukaryota			3.4.19.16	ko:K22314					ko00000,ko01000				Eukaryota	COG0518@1,KOG3179@2759	NA|NA|NA	F	peptidase activity
Anthoceros_punctatus_v2_contig3_g49600	3711.Bra005669.1-P	2.1e-07	63.9	Brassicales				ko:K10268					ko00000,ko04121				Viridiplantae	37QA6@33090,3G7J7@35493,3HTAI@3699,KOG1947@1,KOG1947@2759	NA|NA|NA	S	Leucine-rich repeat - CC (cysteine-containing) subfamily
Anthoceros_punctatus_v2_contig3_g49610	4641.GSMUA_Achr6P16990_001	1.7e-23	115.5	Liliopsida				ko:K18171					ko00000,ko03029				Viridiplantae	37WJJ@33090,3GK2J@35493,3M0J1@4447,KOG4624@1,KOG4624@2759	NA|NA|NA	S	COX assembly mitochondrial protein
Anthoceros_punctatus_v2_contig3_g49620	3218.PP1S98_83V6.1	1.1e-137	497.3	Streptophyta		GO:0003674,GO:0005488,GO:0005515,GO:0005575,GO:0005622,GO:0005623,GO:0005737,GO:0005783,GO:0005789,GO:0006810,GO:0006811,GO:0006812,GO:0006816,GO:0006873,GO:0006874,GO:0006875,GO:0007204,GO:0008150,GO:0008285,GO:0009966,GO:0009967,GO:0009987,GO:0010646,GO:0010647,GO:0012505,GO:0016020,GO:0016528,GO:0016529,GO:0019725,GO:0023051,GO:0023056,GO:0030001,GO:0030003,GO:0031090,GO:0031984,GO:0032879,GO:0033017,GO:0034220,GO:0042127,GO:0042175,GO:0042592,GO:0043226,GO:0043227,GO:0043229,GO:0043231,GO:0044325,GO:0044422,GO:0044424,GO:0044425,GO:0044432,GO:0044444,GO:0044446,GO:0044464,GO:0048471,GO:0048518,GO:0048519,GO:0048522,GO:0048523,GO:0048583,GO:0048584,GO:0048878,GO:0050789,GO:0050794,GO:0050801,GO:0050848,GO:0050850,GO:0051179,GO:0051209,GO:0051234,GO:0051282,GO:0051283,GO:0051480,GO:0051641,GO:0051649,GO:0055065,GO:0055074,GO:0055080,GO:0055082,GO:0055085,GO:0060401,GO:0060402,GO:0065007,GO:0065008,GO:0070588,GO:0070838,GO:0070884,GO:0070886,GO:0072503,GO:0072507,GO:0072511,GO:0097553,GO:0098588,GO:0098655,GO:0098660,GO:0098662,GO:0098771,GO:0098827,GO:0106056,GO:0106058,GO:1902531,GO:1902533		ko:K12841	ko03040,map03040				ko00000,ko00001,ko03041				Viridiplantae	37N2V@33090,3GBUD@35493,KOG0007@1,KOG0007@2759	NA|NA|NA	A	calcium homeostasis endoplasmic reticulum
Anthoceros_punctatus_v2_contig3_g49640	3218.PP1S65_274V6.2	2e-133	483.4	Streptophyta		GO:0000070,GO:0000075,GO:0000278,GO:0000280,GO:0000775,GO:0000776,GO:0000819,GO:0005575,GO:0005622,GO:0005623,GO:0005634,GO:0005635,GO:0005694,GO:0005819,GO:0005856,GO:0006996,GO:0007049,GO:0007059,GO:0007080,GO:0007088,GO:0007093,GO:0007094,GO:0007346,GO:0008150,GO:0008608,GO:0009987,GO:0010564,GO:0010639,GO:0010948,GO:0010965,GO:0012505,GO:0015630,GO:0016043,GO:0022402,GO:0030071,GO:0031577,GO:0031967,GO:0031975,GO:0032991,GO:0033043,GO:0033044,GO:0033045,GO:0033046,GO:0033047,GO:0033048,GO:0043226,GO:0043227,GO:0043228,GO:0043229,GO:0043231,GO:0043232,GO:0044422,GO:0044424,GO:0044427,GO:0044428,GO:0044430,GO:0044446,GO:0044464,GO:0045786,GO:0045839,GO:0045841,GO:0045930,GO:0048285,GO:0048519,GO:0048523,GO:0050000,GO:0050789,GO:0050794,GO:0051128,GO:0051129,GO:0051179,GO:0051234,GO:0051276,GO:0051303,GO:0051310,GO:0051315,GO:0051640,GO:0051641,GO:0051649,GO:0051656,GO:0051726,GO:0051783,GO:0051784,GO:0051983,GO:0051985,GO:0065007,GO:0071173,GO:0071174,GO:0071840,GO:0072686,GO:0098687,GO:0098813,GO:0140014,GO:1901987,GO:1901988,GO:1901990,GO:1901991,GO:1902099,GO:1902100,GO:1903047,GO:1905818,GO:1905819,GO:2000816,GO:2001251		ko:K06638,ko:K20855	ko04110,ko04914,ko05203,map04110,map04914,map05203				ko00000,ko00001,ko01000,ko01003,ko03036		GT31		Viridiplantae	37M18@33090,3G7GH@35493,KOG4593@1,KOG4593@2759	NA|NA|NA	D	Mitotic checkpoint family protein
Anthoceros_punctatus_v2_contig3_g49640	3218.PP1S65_274V6.2	9.2e-134	484.6	Streptophyta		GO:0000070,GO:0000075,GO:0000278,GO:0000280,GO:0000775,GO:0000776,GO:0000819,GO:0005575,GO:0005622,GO:0005623,GO:0005634,GO:0005635,GO:0005694,GO:0005819,GO:0005856,GO:0006996,GO:0007049,GO:0007059,GO:0007080,GO:0007088,GO:0007093,GO:0007094,GO:0007346,GO:0008150,GO:0008608,GO:0009987,GO:0010564,GO:0010639,GO:0010948,GO:0010965,GO:0012505,GO:0015630,GO:0016043,GO:0022402,GO:0030071,GO:0031577,GO:0031967,GO:0031975,GO:0032991,GO:0033043,GO:0033044,GO:0033045,GO:0033046,GO:0033047,GO:0033048,GO:0043226,GO:0043227,GO:0043228,GO:0043229,GO:0043231,GO:0043232,GO:0044422,GO:0044424,GO:0044427,GO:0044428,GO:0044430,GO:0044446,GO:0044464,GO:0045786,GO:0045839,GO:0045841,GO:0045930,GO:0048285,GO:0048519,GO:0048523,GO:0050000,GO:0050789,GO:0050794,GO:0051128,GO:0051129,GO:0051179,GO:0051234,GO:0051276,GO:0051303,GO:0051310,GO:0051315,GO:0051640,GO:0051641,GO:0051649,GO:0051656,GO:0051726,GO:0051783,GO:0051784,GO:0051983,GO:0051985,GO:0065007,GO:0071173,GO:0071174,GO:0071840,GO:0072686,GO:0098687,GO:0098813,GO:0140014,GO:1901987,GO:1901988,GO:1901990,GO:1901991,GO:1902099,GO:1902100,GO:1903047,GO:1905818,GO:1905819,GO:2000816,GO:2001251		ko:K06638,ko:K20855	ko04110,ko04914,ko05203,map04110,map04914,map05203				ko00000,ko00001,ko01000,ko01003,ko03036		GT31		Viridiplantae	37M18@33090,3G7GH@35493,KOG4593@1,KOG4593@2759	NA|NA|NA	D	Mitotic checkpoint family protein
Anthoceros_punctatus_v2_contig3_g49650	3218.PP1S303_75V6.1	1.4e-160	573.9	Streptophyta		GO:0005575,GO:0005622,GO:0005623,GO:0005634,GO:0006139,GO:0006259,GO:0006281,GO:0006725,GO:0006807,GO:0006950,GO:0006974,GO:0008150,GO:0008152,GO:0009987,GO:0033554,GO:0034641,GO:0043170,GO:0043226,GO:0043227,GO:0043229,GO:0043231,GO:0044237,GO:0044238,GO:0044260,GO:0044424,GO:0044464,GO:0046483,GO:0050896,GO:0051716,GO:0071704,GO:0090304,GO:1901360		ko:K10571	ko04120,map04120				ko00000,ko00001,ko04121				Viridiplantae	37QCN@33090,3G8V4@35493,KOG2558@1,KOG2558@2759	NA|NA|NA	K	Light-mediated development protein
Anthoceros_punctatus_v2_contig3_g49660	88036.EFJ29085	1.8e-34	153.3	Viridiplantae													Viridiplantae	28MI4@1,2QU1P@2759,37XDM@33090	NA|NA|NA	S	Calmodulin-binding
Anthoceros_punctatus_v2_contig3_g49670	3218.PP1S298_56V6.1	1.1e-27	132.1	Viridiplantae													Viridiplantae	2E8V3@1,2SFA0@2759,382WC@33090	NA|NA|NA
Anthoceros_punctatus_v2_contig3_g49680	3218.PP1S1_380V6.1	1.2e-07	65.1	Eukaryota				ko:K16465					ko00000,ko03036				Eukaryota	COG5126@1,KOG0028@2759	NA|NA|NA	DTZ	Ca2 -binding protein (EF-Hand superfamily
Anthoceros_punctatus_v2_contig3_g49680	3218.PP1S1_380V6.1	1.2e-07	65.1	Eukaryota				ko:K16465					ko00000,ko03036				Eukaryota	COG5126@1,KOG0028@2759	NA|NA|NA	DTZ	Ca2 -binding protein (EF-Hand superfamily
Anthoceros_punctatus_v2_contig3_g49700	3218.PP1S42_130V6.1	7.6e-84	317.8	Streptophyta		GO:0000166,GO:0001882,GO:0001883,GO:0003674,GO:0003824,GO:0003933,GO:0003934,GO:0005488,GO:0005515,GO:0005525,GO:0005575,GO:0005622,GO:0005623,GO:0005737,GO:0006066,GO:0006725,GO:0006729,GO:0006732,GO:0006793,GO:0006796,GO:0006807,GO:0006950,GO:0006979,GO:0008150,GO:0008152,GO:0008270,GO:0008277,GO:0009058,GO:0009108,GO:0009966,GO:0009987,GO:0010646,GO:0016020,GO:0016787,GO:0016810,GO:0016814,GO:0017076,GO:0017144,GO:0018130,GO:0019001,GO:0019238,GO:0019438,GO:0019637,GO:0019751,GO:0023051,GO:0032549,GO:0032550,GO:0032553,GO:0032555,GO:0032561,GO:0034311,GO:0034312,GO:0034641,GO:0035639,GO:0035998,GO:0036094,GO:0042558,GO:0042559,GO:0042802,GO:0042803,GO:0043167,GO:0043168,GO:0043169,GO:0044237,GO:0044249,GO:0044271,GO:0044281,GO:0044283,GO:0044424,GO:0044464,GO:0046146,GO:0046165,GO:0046173,GO:0046483,GO:0046872,GO:0046914,GO:0046983,GO:0048583,GO:0050789,GO:0050794,GO:0050896,GO:0051066,GO:0051186,GO:0051188,GO:0065007,GO:0071704,GO:0090407,GO:0097159,GO:0097367,GO:1901265,GO:1901360,GO:1901362,GO:1901363,GO:1901564,GO:1901566,GO:1901576,GO:1901615,GO:1901617	3.5.4.16	ko:K01495	ko00790,ko01100,map00790,map01100	M00126,M00841,M00842,M00843	R00428,R04639,R05046,R05048	RC00263,RC00294,RC00323,RC00945,RC01188	ko00000,ko00001,ko00002,ko01000				Viridiplantae	37SWX@33090,3GCU4@35493,COG0302@1,KOG2698@2759	NA|NA|NA	H	GTP cyclohydrolase
Anthoceros_punctatus_v2_contig3_g49730	88036.EFJ14308	5.5e-144	517.3	Streptophyta		GO:0000139,GO:0000295,GO:0003674,GO:0005215,GO:0005346,GO:0005575,GO:0005622,GO:0005623,GO:0005737,GO:0005783,GO:0005789,GO:0005794,GO:0006810,GO:0006811,GO:0006820,GO:0006862,GO:0008150,GO:0008509,GO:0008514,GO:0012505,GO:0015075,GO:0015215,GO:0015216,GO:0015605,GO:0015711,GO:0015748,GO:0015865,GO:0015868,GO:0015931,GO:0015932,GO:0016020,GO:0016021,GO:0022857,GO:0030173,GO:0030176,GO:0031090,GO:0031224,GO:0031227,GO:0031228,GO:0031300,GO:0031301,GO:0031984,GO:0034220,GO:0042175,GO:0043226,GO:0043227,GO:0043229,GO:0043231,GO:0044422,GO:0044424,GO:0044425,GO:0044431,GO:0044432,GO:0044444,GO:0044446,GO:0044464,GO:0046963,GO:0046964,GO:0051179,GO:0051234,GO:0051503,GO:0055085,GO:0071702,GO:0071705,GO:0072348,GO:0072530,GO:0098588,GO:0098656,GO:0098791,GO:0098827,GO:1901264,GO:1901505,GO:1901679,GO:1901682,GO:1902559		ko:K15277					ko00000,ko02000	2.A.7.11.5			Viridiplantae	37KZ2@33090,3GDC8@35493,COG0697@1,KOG1582@2759	NA|NA|NA	G	UDP-galactose UDP-glucose transporter
Anthoceros_punctatus_v2_contig3_g49740	3218.PP1S242_74V6.1	1.6e-198	699.9	Streptophyta		GO:0001558,GO:0003674,GO:0003824,GO:0005575,GO:0005622,GO:0005623,GO:0005737,GO:0005783,GO:0005794,GO:0006029,GO:0006807,GO:0008150,GO:0008152,GO:0009058,GO:0009059,GO:0009100,GO:0009101,GO:0009987,GO:0012505,GO:0015012,GO:0016020,GO:0016740,GO:0016757,GO:0019538,GO:0030166,GO:0030201,GO:0030307,GO:0034645,GO:0040008,GO:0043170,GO:0043226,GO:0043227,GO:0043229,GO:0043231,GO:0044237,GO:0044238,GO:0044249,GO:0044260,GO:0044424,GO:0044444,GO:0044464,GO:0045927,GO:0048518,GO:0048522,GO:0050789,GO:0050794,GO:0051128,GO:0065007,GO:0071704,GO:1901135,GO:1901137,GO:1901564,GO:1901566,GO:1901576	2.4.1.223,2.4.1.224	ko:K02370	ko00534,ko01100,map00534,map01100	M00059	R05930,R05936		ko00000,ko00001,ko00002,ko01000,ko01003		GT47,GT64		Viridiplantae	37HZ1@33090,3G9KM@35493,COG5597@1,KOG1021@1,KOG1021@2759,KOG1950@2759	NA|NA|NA	GMW	Glycosyltransferase family protein 64
Anthoceros_punctatus_v2_contig3_g49750	3218.PP1S144_21V6.1	3.3e-12	79.3	Viridiplantae													Viridiplantae	2CR8E@1,2R793@2759,37XT3@33090	NA|NA|NA	S	C-terminal duplication domain of Friend of PRMT1
Anthoceros_punctatus_v2_contig3_g49760	88036.EFJ23926	1.3e-284	985.7	Streptophyta	CHLD	GO:0005575,GO:0005622,GO:0005623,GO:0005737,GO:0009507,GO:0009532,GO:0009534,GO:0009536,GO:0009570,GO:0009579,GO:0010007,GO:0031976,GO:0031984,GO:0032991,GO:0043226,GO:0043227,GO:0043229,GO:0043231,GO:0044422,GO:0044424,GO:0044434,GO:0044435,GO:0044444,GO:0044446,GO:0044464,GO:1902494	6.6.1.1	ko:K03404	ko00860,ko01100,ko01110,map00860,map01100,map01110		R03877	RC01012	ko00000,ko00001,ko01000				Viridiplantae	2QU3C@2759,37K5U@33090,3GB5T@35493,COG1240@1	NA|NA|NA	F	Involved in chlorophyll biosynthesis. Catalyzes the insertion of magnesium ion into protoporphyrin IX to yield Mg- protoporphyrin IX
Anthoceros_punctatus_v2_contig3_g49770	71139.XP_010055322.1	9.3e-124	449.9	Streptophyta		GO:0000064,GO:0003333,GO:0003674,GO:0005215,GO:0005342,GO:0005575,GO:0005622,GO:0005623,GO:0005737,GO:0005739,GO:0005740,GO:0005743,GO:0006810,GO:0006811,GO:0006812,GO:0006820,GO:0006839,GO:0006855,GO:0006865,GO:0008150,GO:0008324,GO:0008509,GO:0008514,GO:0009507,GO:0009536,GO:0015075,GO:0015171,GO:0015179,GO:0015238,GO:0015318,GO:0015711,GO:0015807,GO:0015822,GO:0015849,GO:0015893,GO:0016020,GO:0016021,GO:0019866,GO:0022857,GO:0031090,GO:0031224,GO:0031966,GO:0031967,GO:0031975,GO:0034220,GO:0042221,GO:0042493,GO:0043226,GO:0043227,GO:0043229,GO:0043231,GO:0044422,GO:0044424,GO:0044425,GO:0044429,GO:0044444,GO:0044446,GO:0044464,GO:0046942,GO:0046943,GO:0050896,GO:0051179,GO:0051234,GO:0055085,GO:0071702,GO:0071705,GO:0098655,GO:0098656,GO:1902475,GO:1903352,GO:1903825,GO:1905039		ko:K15109	ko04714,map04714				ko00000,ko00001,ko02000	2.A.29.8			Viridiplantae	37Q5S@33090,3G8K5@35493,KOG0758@1,KOG0758@2759	NA|NA|NA	C	Belongs to the mitochondrial carrier (TC 2.A.29) family
Anthoceros_punctatus_v2_contig3_g49780	3218.PP1S6_103V6.1	3.1e-31	142.1	Streptophyta													Viridiplantae	291FD@1,2R8BA@2759,380B0@33090,3GQ3V@35493	NA|NA|NA
Anthoceros_punctatus_v2_contig3_g49790	3218.PP1S6_103V6.1	4.7e-33	147.9	Streptophyta													Viridiplantae	291FD@1,2R8BA@2759,380B0@33090,3GQ3V@35493	NA|NA|NA
Anthoceros_punctatus_v2_contig3_g49800	264402.Cagra.5118s0013.1.p	5e-196	690.6	Brassicales	DXR	GO:0000166,GO:0003674,GO:0003824,GO:0005488,GO:0006081,GO:0006082,GO:0006090,GO:0006629,GO:0006644,GO:0006720,GO:0006721,GO:0006793,GO:0006796,GO:0008150,GO:0008152,GO:0008299,GO:0008610,GO:0008654,GO:0009058,GO:0009240,GO:0009987,GO:0016114,GO:0016491,GO:0016614,GO:0016616,GO:0019288,GO:0019637,GO:0019682,GO:0019752,GO:0030145,GO:0030604,GO:0032787,GO:0036094,GO:0043167,GO:0043168,GO:0043169,GO:0043436,GO:0044237,GO:0044238,GO:0044249,GO:0044255,GO:0044281,GO:0046490,GO:0046872,GO:0046914,GO:0048037,GO:0050661,GO:0050662,GO:0051483,GO:0051484,GO:0055114,GO:0070402,GO:0071704,GO:0090407,GO:0097159,GO:1901135,GO:1901265,GO:1901363,GO:1901576	1.1.1.267	ko:K00099	ko00900,ko01100,ko01110,ko01130,map00900,map01100,map01110,map01130	M00096	R05688	RC01452	ko00000,ko00001,ko00002,ko01000				Viridiplantae	2QPJ7@2759,37PU7@33090,3GBJP@35493,3HPB9@3699,COG0020@1	NA|NA|NA	I	1-deoxy-D-xylulose 5-phosphate reductoisomerase
Anthoceros_punctatus_v2_contig3_g49800	264402.Cagra.5118s0013.1.p	8.6e-196	689.9	Brassicales	DXR	GO:0000166,GO:0003674,GO:0003824,GO:0005488,GO:0006081,GO:0006082,GO:0006090,GO:0006629,GO:0006644,GO:0006720,GO:0006721,GO:0006793,GO:0006796,GO:0008150,GO:0008152,GO:0008299,GO:0008610,GO:0008654,GO:0009058,GO:0009240,GO:0009987,GO:0016114,GO:0016491,GO:0016614,GO:0016616,GO:0019288,GO:0019637,GO:0019682,GO:0019752,GO:0030145,GO:0030604,GO:0032787,GO:0036094,GO:0043167,GO:0043168,GO:0043169,GO:0043436,GO:0044237,GO:0044238,GO:0044249,GO:0044255,GO:0044281,GO:0046490,GO:0046872,GO:0046914,GO:0048037,GO:0050661,GO:0050662,GO:0051483,GO:0051484,GO:0055114,GO:0070402,GO:0071704,GO:0090407,GO:0097159,GO:1901135,GO:1901265,GO:1901363,GO:1901576	1.1.1.267	ko:K00099	ko00900,ko01100,ko01110,ko01130,map00900,map01100,map01110,map01130	M00096	R05688	RC01452	ko00000,ko00001,ko00002,ko01000				Viridiplantae	2QPJ7@2759,37PU7@33090,3GBJP@35493,3HPB9@3699,COG0020@1	NA|NA|NA	I	1-deoxy-D-xylulose 5-phosphate reductoisomerase
Anthoceros_punctatus_v2_contig3_g49810	3218.PP1S132_52V6.1	2.4e-202	711.8	Streptophyta													Viridiplantae	2RPRH@2759,388P4@33090,3GXDW@35493,COG3349@1	NA|NA|NA	S	Flavin containing amine oxidoreductase
Anthoceros_punctatus_v2_contig3_g49810	3218.PP1S132_52V6.1	7e-186	657.1	Streptophyta													Viridiplantae	2RPRH@2759,388P4@33090,3GXDW@35493,COG3349@1	NA|NA|NA	S	Flavin containing amine oxidoreductase
Anthoceros_punctatus_v2_contig3_g49860	3218.PP1S13_123V6.1	8.8e-83	313.2	Streptophyta													Viridiplantae	28P9X@1,2QVX3@2759,37HE3@33090,3GGY1@35493	NA|NA|NA	S	Uncharacterized conserved protein (DUF2358)
Anthoceros_punctatus_v2_contig3_g49870	3218.PP1S116_173V6.1	5.2e-13	82	Streptophyta													Viridiplantae	2QTX3@2759,37QMV@33090,3G7RI@35493,COG0515@1	NA|NA|NA	T	Lectin-domain containing receptor kinase
Anthoceros_punctatus_v2_contig3_g49890	4555.Si013826m	4.4e-61	241.5	Poales		GO:0003674,GO:0005096,GO:0005488,GO:0005515,GO:0005575,GO:0005622,GO:0005623,GO:0005634,GO:0005737,GO:0005829,GO:0006810,GO:0006886,GO:0008047,GO:0008104,GO:0008150,GO:0012505,GO:0015031,GO:0015833,GO:0017016,GO:0017137,GO:0019899,GO:0030054,GO:0030234,GO:0030695,GO:0031267,GO:0031338,GO:0031410,GO:0031982,GO:0032879,GO:0033036,GO:0033043,GO:0034613,GO:0042886,GO:0043085,GO:0043087,GO:0043226,GO:0043227,GO:0043229,GO:0043231,GO:0043547,GO:0044093,GO:0044424,GO:0044444,GO:0044464,GO:0045184,GO:0045296,GO:0046907,GO:0050789,GO:0050790,GO:0050794,GO:0050839,GO:0051020,GO:0051049,GO:0051128,GO:0051179,GO:0051234,GO:0051336,GO:0051345,GO:0051641,GO:0051649,GO:0060589,GO:0060627,GO:0065007,GO:0065009,GO:0070727,GO:0071702,GO:0071705,GO:0090630,GO:0097708,GO:0098772		ko:K20165					ko00000,ko04131				Viridiplantae	37HWR@33090,3GEW1@35493,3IBM2@38820,3KN8W@4447,COG5210@1,KOG2058@2759	NA|NA|NA	U	Rab-GTPase-TBC domain
Anthoceros_punctatus_v2_contig3_g49910	13333.ERM94373	2e-48	199.9	Streptophyta		GO:0000122,GO:0000123,GO:0000228,GO:0000785,GO:0000790,GO:0000812,GO:0000981,GO:0001085,GO:0001103,GO:0003674,GO:0003700,GO:0003712,GO:0003714,GO:0005488,GO:0005515,GO:0005575,GO:0005622,GO:0005623,GO:0005634,GO:0005654,GO:0005694,GO:0005737,GO:0005829,GO:0006139,GO:0006259,GO:0006304,GO:0006305,GO:0006306,GO:0006325,GO:0006355,GO:0006357,GO:0006464,GO:0006473,GO:0006475,GO:0006725,GO:0006807,GO:0006996,GO:0008134,GO:0008150,GO:0008152,GO:0009889,GO:0009890,GO:0009892,GO:0009987,GO:0010468,GO:0010556,GO:0010558,GO:0010605,GO:0010629,GO:0016043,GO:0016569,GO:0016570,GO:0016573,GO:0018193,GO:0018205,GO:0018393,GO:0018394,GO:0019219,GO:0019222,GO:0019538,GO:0031248,GO:0031323,GO:0031324,GO:0031326,GO:0031327,GO:0031974,GO:0031981,GO:0032259,GO:0032386,GO:0032388,GO:0032879,GO:0032880,GO:0032991,GO:0033157,GO:0034641,GO:0035267,GO:0036211,GO:0042306,GO:0042307,GO:0043170,GO:0043189,GO:0043226,GO:0043227,GO:0043228,GO:0043229,GO:0043231,GO:0043232,GO:0043233,GO:0043412,GO:0043414,GO:0043543,GO:0043967,GO:0043968,GO:0044237,GO:0044238,GO:0044260,GO:0044267,GO:0044422,GO:0044424,GO:0044427,GO:0044428,GO:0044444,GO:0044446,GO:0044451,GO:0044454,GO:0044464,GO:0044728,GO:0045892,GO:0045934,GO:0046483,GO:0046822,GO:0046824,GO:0048518,GO:0048519,GO:0048523,GO:0050789,GO:0050794,GO:0051049,GO:0051050,GO:0051171,GO:0051172,GO:0051222,GO:0051223,GO:0051252,GO:0051253,GO:0051276,GO:0060255,GO:0060341,GO:0065007,GO:0070013,GO:0070201,GO:0070491,GO:0070603,GO:0071704,GO:0071840,GO:0080090,GO:0090087,GO:0090304,GO:0090316,GO:0097346,GO:0140110,GO:1900180,GO:1900182,GO:1901360,GO:1901564,GO:1902493,GO:1902494,GO:1902562,GO:1902679,GO:1903506,GO:1903507,GO:1903827,GO:1903829,GO:1904589,GO:1904591,GO:1904949,GO:1904951,GO:1990234,GO:2000112,GO:2000113,GO:2001141		ko:K11324					ko00000,ko03036				Viridiplantae	37I1V@33090,3GD7Y@35493,KOG2656@1,KOG2656@2759	NA|NA|NA	K	DNA methyltransferase 1-associated protein
Anthoceros_punctatus_v2_contig3_g49920	310453.XP_007580264.1	4.7e-15	88.2	Eukaryota													Eukaryota	2D6PZ@1,2T2KK@2759	NA|NA|NA
Anthoceros_punctatus_v2_contig3_g49930	1089545.KB913037_gene384	2.2e-10	72.4	Pseudonocardiales													Bacteria	2DVHN@1,2HAM3@201174,33VY4@2,4EA5Z@85010	NA|NA|NA
Anthoceros_punctatus_v2_contig3_g49950	3218.PP1S78_150V6.1	5.5e-127	460.7	Streptophyta		GO:0000003,GO:0000278,GO:0001101,GO:0003006,GO:0003674,GO:0004888,GO:0004930,GO:0005575,GO:0005622,GO:0005623,GO:0005737,GO:0005773,GO:0005774,GO:0005794,GO:0005886,GO:0005887,GO:0006082,GO:0006109,GO:0006520,GO:0006558,GO:0006570,GO:0006571,GO:0006725,GO:0006807,GO:0007049,GO:0007154,GO:0007165,GO:0007186,GO:0007202,GO:0007275,GO:0008150,GO:0008152,GO:0008652,GO:0009058,GO:0009072,GO:0009073,GO:0009094,GO:0009095,GO:0009314,GO:0009416,GO:0009628,GO:0009637,GO:0009642,GO:0009645,GO:0009719,GO:0009725,GO:0009735,GO:0009737,GO:0009738,GO:0009741,GO:0009742,GO:0009755,GO:0009785,GO:0009787,GO:0009788,GO:0009791,GO:0009845,GO:0009889,GO:0009908,GO:0009937,GO:0009939,GO:0009966,GO:0009967,GO:0009968,GO:0009987,GO:0010033,GO:0010154,GO:0010162,GO:0010231,GO:0010244,GO:0010431,GO:0010517,GO:0010518,GO:0010646,GO:0010647,GO:0010648,GO:0010675,GO:0010863,GO:0010919,GO:0012505,GO:0014070,GO:0016020,GO:0016021,GO:0016053,GO:0017144,GO:0019220,GO:0019222,GO:0019438,GO:0019752,GO:0021700,GO:0022414,GO:0022611,GO:0023051,GO:0023052,GO:0023056,GO:0023057,GO:0030522,GO:0031090,GO:0031224,GO:0031226,GO:0031323,GO:0031326,GO:0032501,GO:0032502,GO:0032504,GO:0032870,GO:0032960,GO:0033993,GO:0038023,GO:0042221,GO:0043085,GO:0043226,GO:0043227,GO:0043229,GO:0043231,GO:0043255,GO:0043401,GO:0043436,GO:0044093,GO:0044214,GO:0044237,GO:0044238,GO:0044249,GO:0044281,GO:0044283,GO:0044422,GO:0044424,GO:0044425,GO:0044437,GO:0044444,GO:0044446,GO:0044459,GO:0044464,GO:0046394,GO:0048316,GO:0048367,GO:0048518,GO:0048519,GO:0048522,GO:0048523,GO:0048545,GO:0048583,GO:0048584,GO:0048585,GO:0048608,GO:0048609,GO:0048731,GO:0048856,GO:0050789,GO:0050790,GO:0050794,GO:0050896,GO:0051174,GO:0051336,GO:0051345,GO:0051716,GO:0060089,GO:0060191,GO:0060193,GO:0061458,GO:0062012,GO:0065007,GO:0065009,GO:0070887,GO:0071214,GO:0071215,GO:0071229,GO:0071310,GO:0071367,GO:0071383,GO:0071396,GO:0071407,GO:0071478,GO:0071482,GO:0071483,GO:0071495,GO:0071695,GO:0071704,GO:0071944,GO:0080090,GO:0089717,GO:0090351,GO:0090567,GO:0097305,GO:0097306,GO:0097437,GO:0098588,GO:0098805,GO:0104004,GO:1900274,GO:1901360,GO:1901362,GO:1901419,GO:1901420,GO:1901564,GO:1901566,GO:1901576,GO:1901605,GO:1901607,GO:1901700,GO:1901701,GO:1902221,GO:1902223,GO:1902930,GO:1905957,GO:1905958		ko:K08467					ko00000,ko04030				Viridiplantae	28MT7@1,2QUBH@2759,37NNG@33090,3GCHK@35493	NA|NA|NA	S	G-protein coupled receptor
Anthoceros_punctatus_v2_contig3_g49960	3218.PP1S441_13V6.3	9.5e-90	337	Streptophyta	CCS	GO:0003674,GO:0005488,GO:0005507,GO:0005575,GO:0005622,GO:0005623,GO:0005737,GO:0006873,GO:0006875,GO:0006878,GO:0008047,GO:0008150,GO:0008270,GO:0009507,GO:0009532,GO:0009536,GO:0009570,GO:0009987,GO:0016530,GO:0016531,GO:0016532,GO:0019725,GO:0030003,GO:0030234,GO:0042592,GO:0043085,GO:0043167,GO:0043169,GO:0043226,GO:0043227,GO:0043229,GO:0043231,GO:0044093,GO:0044422,GO:0044424,GO:0044434,GO:0044435,GO:0044444,GO:0044446,GO:0044464,GO:0046872,GO:0046914,GO:0046916,GO:0048878,GO:0050790,GO:0050801,GO:0055065,GO:0055070,GO:0055076,GO:0055080,GO:0055082,GO:0065007,GO:0065008,GO:0065009,GO:0098771,GO:0098772,GO:0140104		ko:K04569	ko05014,map05014				ko00000,ko00001				Viridiplantae	37QGH@33090,3GER4@35493,COG2608@1,KOG4656@2759	NA|NA|NA	P	Copper chaperone for superoxide dismutase
Anthoceros_punctatus_v2_contig3_g49960	3218.PP1S441_13V6.3	1.2e-89	336.7	Streptophyta	CCS	GO:0003674,GO:0005488,GO:0005507,GO:0005575,GO:0005622,GO:0005623,GO:0005737,GO:0006873,GO:0006875,GO:0006878,GO:0008047,GO:0008150,GO:0008270,GO:0009507,GO:0009532,GO:0009536,GO:0009570,GO:0009987,GO:0016530,GO:0016531,GO:0016532,GO:0019725,GO:0030003,GO:0030234,GO:0042592,GO:0043085,GO:0043167,GO:0043169,GO:0043226,GO:0043227,GO:0043229,GO:0043231,GO:0044093,GO:0044422,GO:0044424,GO:0044434,GO:0044435,GO:0044444,GO:0044446,GO:0044464,GO:0046872,GO:0046914,GO:0046916,GO:0048878,GO:0050790,GO:0050801,GO:0055065,GO:0055070,GO:0055076,GO:0055080,GO:0055082,GO:0065007,GO:0065008,GO:0065009,GO:0098771,GO:0098772,GO:0140104		ko:K04569	ko05014,map05014				ko00000,ko00001				Viridiplantae	37QGH@33090,3GER4@35493,COG2608@1,KOG4656@2759	NA|NA|NA	P	Copper chaperone for superoxide dismutase
Anthoceros_punctatus_v2_contig3_g49960	3218.PP1S441_13V6.3	1.1e-89	337	Streptophyta	CCS	GO:0003674,GO:0005488,GO:0005507,GO:0005575,GO:0005622,GO:0005623,GO:0005737,GO:0006873,GO:0006875,GO:0006878,GO:0008047,GO:0008150,GO:0008270,GO:0009507,GO:0009532,GO:0009536,GO:0009570,GO:0009987,GO:0016530,GO:0016531,GO:0016532,GO:0019725,GO:0030003,GO:0030234,GO:0042592,GO:0043085,GO:0043167,GO:0043169,GO:0043226,GO:0043227,GO:0043229,GO:0043231,GO:0044093,GO:0044422,GO:0044424,GO:0044434,GO:0044435,GO:0044444,GO:0044446,GO:0044464,GO:0046872,GO:0046914,GO:0046916,GO:0048878,GO:0050790,GO:0050801,GO:0055065,GO:0055070,GO:0055076,GO:0055080,GO:0055082,GO:0065007,GO:0065008,GO:0065009,GO:0098771,GO:0098772,GO:0140104		ko:K04569	ko05014,map05014				ko00000,ko00001				Viridiplantae	37QGH@33090,3GER4@35493,COG2608@1,KOG4656@2759	NA|NA|NA	P	Copper chaperone for superoxide dismutase
Anthoceros_punctatus_v2_contig3_g49970	28532.XP_010543740.1	3.9e-51	207.6	Brassicales		GO:0003674,GO:0005488,GO:0005543,GO:0008289,GO:0032266,GO:0035091,GO:0043167,GO:0043168,GO:1901981											Viridiplantae	29TN5@1,2RXGP@2759,37U7Y@33090,3GHVX@35493,3HTKX@3699	NA|NA|NA	T	PH domain
Anthoceros_punctatus_v2_contig3_g49990	3711.Bra007341.1-P	1.5e-22	114	Brassicales		GO:0001067,GO:0003674,GO:0003676,GO:0003677,GO:0003700,GO:0005488,GO:0005575,GO:0005622,GO:0005623,GO:0005634,GO:0006355,GO:0008150,GO:0009889,GO:0009891,GO:0009893,GO:0010468,GO:0010556,GO:0010557,GO:0010604,GO:0010628,GO:0019219,GO:0019222,GO:0031323,GO:0031325,GO:0031326,GO:0031328,GO:0043226,GO:0043227,GO:0043229,GO:0043231,GO:0043565,GO:0044212,GO:0044424,GO:0044464,GO:0045893,GO:0045935,GO:0048518,GO:0048522,GO:0050789,GO:0050794,GO:0051171,GO:0051173,GO:0051252,GO:0051254,GO:0060255,GO:0065007,GO:0080090,GO:0097159,GO:0140110,GO:1901363,GO:1902680,GO:1903506,GO:1903508,GO:2000112,GO:2001141											Viridiplantae	28PHQ@1,2R56F@2759,37QRY@33090,3G97I@35493,3HN7K@3699	NA|NA|NA	K	DNA-binding domain in plant proteins such as APETALA2 and EREBPs
Anthoceros_punctatus_v2_contig3_g50000	3218.PP1S101_29V6.1	3.2e-29	135.2	Streptophyta													Viridiplantae	2CJNU@1,2QYE5@2759,37PRH@33090,3G738@35493	NA|NA|NA	S	QWRF motif-containing protein
Anthoceros_punctatus_v2_contig3_g50010	3218.PP1S101_29V6.1	1.7e-23	115.5	Streptophyta													Viridiplantae	2CJNU@1,2QYE5@2759,37PRH@33090,3G738@35493	NA|NA|NA	S	QWRF motif-containing protein
Anthoceros_punctatus_v2_contig3_g50020	3218.PP1S101_29V6.1	2.5e-21	110.2	Streptophyta													Viridiplantae	2CJNU@1,2QYE5@2759,37PRH@33090,3G738@35493	NA|NA|NA	S	QWRF motif-containing protein
Anthoceros_punctatus_v2_contig3_g50040	88036.EFJ08656	1.1e-61	244.2	Streptophyta			1.10.3.1	ko:K00422	ko00350,ko00950,ko01100,ko01110,map00350,map00950,map01100,map01110		R00031,R00045,R02078	RC00046,RC00180	ko00000,ko00001,ko01000				Viridiplantae	28NRM@1,2QVBP@2759,37QAQ@33090,3GD2R@35493	NA|NA|NA	S	polyphenol oxidase
Anthoceros_punctatus_v2_contig3_g50050	3218.PP1S101_29V6.1	4.9e-118	432.6	Streptophyta													Viridiplantae	2CJNU@1,2QYE5@2759,37PRH@33090,3G738@35493	NA|NA|NA	S	QWRF motif-containing protein
Anthoceros_punctatus_v2_contig3_g50080	13333.ERN05040	7.1e-40	170.6	Streptophyta													Viridiplantae	2CD6H@1,2RZX6@2759,37UQQ@33090,3GIR6@35493	NA|NA|NA	S	Protein of unknown function (DUF3143)
Anthoceros_punctatus_v2_contig3_g50090	3218.PP1S24_167V6.1	0	1138.6	Streptophyta		GO:0000922,GO:0001817,GO:0001818,GO:0002791,GO:0002792,GO:0002831,GO:0002832,GO:0003674,GO:0003676,GO:0003723,GO:0005488,GO:0005575,GO:0005622,GO:0005623,GO:0005634,GO:0005681,GO:0005682,GO:0005737,GO:0005819,GO:0005856,GO:0006139,GO:0006396,GO:0006725,GO:0006807,GO:0008150,GO:0008152,GO:0008380,GO:0009966,GO:0009968,GO:0009987,GO:0010467,GO:0010646,GO:0010648,GO:0015630,GO:0016070,GO:0023051,GO:0023057,GO:0030532,GO:0031347,GO:0031348,GO:0032101,GO:0032102,GO:0032677,GO:0032717,GO:0032879,GO:0032880,GO:0032991,GO:0034641,GO:0043122,GO:0043124,GO:0043170,GO:0043226,GO:0043227,GO:0043228,GO:0043229,GO:0043231,GO:0043232,GO:0043900,GO:0043901,GO:0044237,GO:0044238,GO:0044422,GO:0044424,GO:0044428,GO:0044430,GO:0044446,GO:0044464,GO:0046483,GO:0048519,GO:0048523,GO:0048583,GO:0048585,GO:0050707,GO:0050708,GO:0050709,GO:0050710,GO:0050789,GO:0050794,GO:0051046,GO:0051048,GO:0051049,GO:0051051,GO:0051223,GO:0051224,GO:0051239,GO:0051241,GO:0065007,GO:0070201,GO:0071011,GO:0071013,GO:0071704,GO:0072686,GO:0080134,GO:0090087,GO:0090304,GO:0097159,GO:0097431,GO:0097525,GO:0120114,GO:1900424,GO:1900425,GO:1901360,GO:1901363,GO:1902494,GO:1902531,GO:1902532,GO:1903530,GO:1903531,GO:1904950,GO:1990904,GO:2000482,GO:2000483		ko:K21763					ko00000,ko03036				Viridiplantae	37HGA@33090,3GAZE@35493,KOG1408@1,KOG1408@2759	NA|NA|NA	S	Mitogen-activated protein kinase-binding protein
Anthoceros_punctatus_v2_contig3_g50090	3218.PP1S24_167V6.1	0	1136.3	Streptophyta		GO:0000922,GO:0001817,GO:0001818,GO:0002791,GO:0002792,GO:0002831,GO:0002832,GO:0003674,GO:0003676,GO:0003723,GO:0005488,GO:0005575,GO:0005622,GO:0005623,GO:0005634,GO:0005681,GO:0005682,GO:0005737,GO:0005819,GO:0005856,GO:0006139,GO:0006396,GO:0006725,GO:0006807,GO:0008150,GO:0008152,GO:0008380,GO:0009966,GO:0009968,GO:0009987,GO:0010467,GO:0010646,GO:0010648,GO:0015630,GO:0016070,GO:0023051,GO:0023057,GO:0030532,GO:0031347,GO:0031348,GO:0032101,GO:0032102,GO:0032677,GO:0032717,GO:0032879,GO:0032880,GO:0032991,GO:0034641,GO:0043122,GO:0043124,GO:0043170,GO:0043226,GO:0043227,GO:0043228,GO:0043229,GO:0043231,GO:0043232,GO:0043900,GO:0043901,GO:0044237,GO:0044238,GO:0044422,GO:0044424,GO:0044428,GO:0044430,GO:0044446,GO:0044464,GO:0046483,GO:0048519,GO:0048523,GO:0048583,GO:0048585,GO:0050707,GO:0050708,GO:0050709,GO:0050710,GO:0050789,GO:0050794,GO:0051046,GO:0051048,GO:0051049,GO:0051051,GO:0051223,GO:0051224,GO:0051239,GO:0051241,GO:0065007,GO:0070201,GO:0071011,GO:0071013,GO:0071704,GO:0072686,GO:0080134,GO:0090087,GO:0090304,GO:0097159,GO:0097431,GO:0097525,GO:0120114,GO:1900424,GO:1900425,GO:1901360,GO:1901363,GO:1902494,GO:1902531,GO:1902532,GO:1903530,GO:1903531,GO:1904950,GO:1990904,GO:2000482,GO:2000483		ko:K21763					ko00000,ko03036				Viridiplantae	37HGA@33090,3GAZE@35493,KOG1408@1,KOG1408@2759	NA|NA|NA	S	Mitogen-activated protein kinase-binding protein
Anthoceros_punctatus_v2_contig3_g50090	3218.PP1S24_167V6.1	0	1079.3	Streptophyta		GO:0000922,GO:0001817,GO:0001818,GO:0002791,GO:0002792,GO:0002831,GO:0002832,GO:0003674,GO:0003676,GO:0003723,GO:0005488,GO:0005575,GO:0005622,GO:0005623,GO:0005634,GO:0005681,GO:0005682,GO:0005737,GO:0005819,GO:0005856,GO:0006139,GO:0006396,GO:0006725,GO:0006807,GO:0008150,GO:0008152,GO:0008380,GO:0009966,GO:0009968,GO:0009987,GO:0010467,GO:0010646,GO:0010648,GO:0015630,GO:0016070,GO:0023051,GO:0023057,GO:0030532,GO:0031347,GO:0031348,GO:0032101,GO:0032102,GO:0032677,GO:0032717,GO:0032879,GO:0032880,GO:0032991,GO:0034641,GO:0043122,GO:0043124,GO:0043170,GO:0043226,GO:0043227,GO:0043228,GO:0043229,GO:0043231,GO:0043232,GO:0043900,GO:0043901,GO:0044237,GO:0044238,GO:0044422,GO:0044424,GO:0044428,GO:0044430,GO:0044446,GO:0044464,GO:0046483,GO:0048519,GO:0048523,GO:0048583,GO:0048585,GO:0050707,GO:0050708,GO:0050709,GO:0050710,GO:0050789,GO:0050794,GO:0051046,GO:0051048,GO:0051049,GO:0051051,GO:0051223,GO:0051224,GO:0051239,GO:0051241,GO:0065007,GO:0070201,GO:0071011,GO:0071013,GO:0071704,GO:0072686,GO:0080134,GO:0090087,GO:0090304,GO:0097159,GO:0097431,GO:0097525,GO:0120114,GO:1900424,GO:1900425,GO:1901360,GO:1901363,GO:1902494,GO:1902531,GO:1902532,GO:1903530,GO:1903531,GO:1904950,GO:1990904,GO:2000482,GO:2000483		ko:K21763					ko00000,ko03036				Viridiplantae	37HGA@33090,3GAZE@35493,KOG1408@1,KOG1408@2759	NA|NA|NA	S	Mitogen-activated protein kinase-binding protein
Anthoceros_punctatus_v2_contig3_g50100	88036.EFJ27033	9.8e-107	393.7	Streptophyta				ko:K07052					ko00000				Viridiplantae	2QR9S@2759,37P8M@33090,3G8I9@35493,COG1266@1	NA|NA|NA	S	CAAX amino terminal protease family protein
Anthoceros_punctatus_v2_contig3_g50110	3218.PP1S28_164V6.1	5.9e-193	680.6	Streptophyta		GO:0005575,GO:0005623,GO:0005929,GO:0006810,GO:0006928,GO:0006996,GO:0007017,GO:0007018,GO:0008150,GO:0009987,GO:0010970,GO:0016043,GO:0030030,GO:0030705,GO:0030990,GO:0030992,GO:0031503,GO:0031514,GO:0032991,GO:0042073,GO:0042995,GO:0043226,GO:0044464,GO:0044782,GO:0046907,GO:0051179,GO:0051234,GO:0051641,GO:0051649,GO:0071840,GO:0099111,GO:0120025,GO:0120036		ko:K19685					ko00000,ko03036				Viridiplantae	37TN9@33090,3GN4F@35493,KOG3785@1,KOG3785@2759	NA|NA|NA	S	intraciliary transport
Anthoceros_punctatus_v2_contig3_g50130	3218.PP1S71_205V6.1	1.2e-105	390.2	Viridiplantae													Viridiplantae	2CY8V@1,2S2U2@2759,37V9X@33090	NA|NA|NA
Anthoceros_punctatus_v2_contig3_g50140	3218.PP1S73_48V6.1	4.5e-262	911	Streptophyta													Viridiplantae	37HQA@33090,3GG3C@35493,KOG2103@1,KOG2103@2759	NA|NA|NA	E	ER membrane protein complex subunit
Anthoceros_punctatus_v2_contig3_g50160	3218.PP1S195_98V6.1	5.4e-169	600.9	Streptophyta				ko:K15026					ko00000,ko03012,ko03019				Viridiplantae	37J2H@33090,3GAW8@35493,COG5354@1,KOG2315@2759	NA|NA|NA	J	translation initiation factor binding
Anthoceros_punctatus_v2_contig3_g50170	3218.PP1S99_210V6.1	0	1173.3	Streptophyta			3.4.24.36	ko:K01404,ko:K13539	ko05140,ko05143,map05140,map05143				ko00000,ko00001,ko00537,ko01000,ko01002,ko03036				Viridiplantae	37RAY@33090,3GCE9@35493,KOG1225@1,KOG1225@2759,KOG2556@1,KOG2556@2759	NA|NA|NA	T	Zinc ion binding
Anthoceros_punctatus_v2_contig3_g50180	88036.EFJ37602	1.5e-206	725.7	Streptophyta													Viridiplantae	37HW1@33090,3G8F6@35493,KOG0254@1,KOG0254@2759	NA|NA|NA	U	Belongs to the major facilitator superfamily. Sugar transporter (TC 2.A.1.1) family
Anthoceros_punctatus_v2_contig3_g50190	3218.PP1S83_97V6.1	2.3e-167	595.9	Streptophyta				ko:K14012	ko04141,map04141				ko00000,ko00001				Viridiplantae	37HTP@33090,3GH6T@35493,COG0464@1,KOG0730@2759	NA|NA|NA	O	Belongs to the AAA ATPase family
Anthoceros_punctatus_v2_contig3_g50190	3218.PP1S83_97V6.1	2.3e-156	559.3	Streptophyta				ko:K14012	ko04141,map04141				ko00000,ko00001				Viridiplantae	37HTP@33090,3GH6T@35493,COG0464@1,KOG0730@2759	NA|NA|NA	O	Belongs to the AAA ATPase family
Anthoceros_punctatus_v2_contig3_g50200	88036.EFJ04760	9.7e-26	123.6	Streptophyta		GO:0005575,GO:0005622,GO:0005623,GO:0005737,GO:0009536,GO:0043226,GO:0043227,GO:0043229,GO:0043231,GO:0044424,GO:0044444,GO:0044464		ko:K02639	ko00195,map00195				ko00000,ko00001,ko00194				Viridiplantae	2S3RJ@2759,37TWC@33090,3GQ5Q@35493,COG0633@1	NA|NA|NA	C	Ferredoxins are iron-sulfur proteins that transfer electrons in a wide variety of metabolic reactions
Anthoceros_punctatus_v2_contig3_g50210	3218.PP1S149_38V6.1	9.5e-33	146.7	Streptophyta													Viridiplantae	2C7J1@1,2QR12@2759,37Q81@33090,3G77T@35493	NA|NA|NA	S	protein UNUSUAL FLORAL
Anthoceros_punctatus_v2_contig3_g50220	88036.EFJ33196	7e-114	417.9	Streptophyta			4.2.2.2	ko:K01728	ko00040,ko02024,map00040,map02024		R02361,R06240	RC00049,RC00705	ko00000,ko00001,ko01000				Viridiplantae	2QSYA@2759,37QW2@33090,3GC1S@35493,COG3866@1	NA|NA|NA	G	Pectate lyase
Anthoceros_punctatus_v2_contig3_g50230	3218.PP1S106_48V6.1	1.5e-237	829.3	Streptophyta	ASD1	GO:0000272,GO:0003674,GO:0003824,GO:0004553,GO:0005575,GO:0005576,GO:0005618,GO:0005622,GO:0005623,GO:0005737,GO:0005773,GO:0005975,GO:0005976,GO:0008150,GO:0008152,GO:0009044,GO:0009056,GO:0009057,GO:0009505,GO:0009987,GO:0010383,GO:0010410,GO:0016052,GO:0016787,GO:0016798,GO:0030312,GO:0043170,GO:0043226,GO:0043227,GO:0043229,GO:0043231,GO:0044036,GO:0044237,GO:0044238,GO:0044260,GO:0044424,GO:0044444,GO:0044464,GO:0045491,GO:0045493,GO:0046556,GO:0048046,GO:0071554,GO:0071704,GO:0071944,GO:0097599,GO:1901575	3.2.1.55	ko:K01209	ko00520,map00520		R01762		ko00000,ko00001,ko01000		GH51		Viridiplantae	2QQEX@2759,37NBE@33090,3GDBS@35493,COG3534@1	NA|NA|NA	G	Alpha-L-arabinofuranosidase
Anthoceros_punctatus_v2_contig3_g50230	3218.PP1S106_48V6.1	1.5e-237	829.3	Streptophyta	ASD1	GO:0000272,GO:0003674,GO:0003824,GO:0004553,GO:0005575,GO:0005576,GO:0005618,GO:0005622,GO:0005623,GO:0005737,GO:0005773,GO:0005975,GO:0005976,GO:0008150,GO:0008152,GO:0009044,GO:0009056,GO:0009057,GO:0009505,GO:0009987,GO:0010383,GO:0010410,GO:0016052,GO:0016787,GO:0016798,GO:0030312,GO:0043170,GO:0043226,GO:0043227,GO:0043229,GO:0043231,GO:0044036,GO:0044237,GO:0044238,GO:0044260,GO:0044424,GO:0044444,GO:0044464,GO:0045491,GO:0045493,GO:0046556,GO:0048046,GO:0071554,GO:0071704,GO:0071944,GO:0097599,GO:1901575	3.2.1.55	ko:K01209	ko00520,map00520		R01762		ko00000,ko00001,ko01000		GH51		Viridiplantae	2QQEX@2759,37NBE@33090,3GDBS@35493,COG3534@1	NA|NA|NA	G	Alpha-L-arabinofuranosidase
Anthoceros_punctatus_v2_contig3_g50240	4081.Solyc03g111690.2.1	2e-143	515.8	asterids			4.2.2.2	ko:K01728	ko00040,ko02024,map00040,map02024		R02361,R06240	RC00049,RC00705	ko00000,ko00001,ko01000				Viridiplantae	2QQ5F@2759,37HIU@33090,3G7PT@35493,44IUV@71274,COG3866@1	NA|NA|NA	G	Amb_all
Anthoceros_punctatus_v2_contig3_g50250	161934.XP_010671109.1	7.2e-102	377.5	Streptophyta			4.2.2.2	ko:K01728	ko00040,ko02024,map00040,map02024		R02361,R06240	RC00049,RC00705	ko00000,ko00001,ko01000				Viridiplantae	2QQ5F@2759,37HIU@33090,3G7PT@35493,COG3866@1	NA|NA|NA	G	Pectate lyase
Anthoceros_punctatus_v2_contig3_g50270	15368.BRADI5G14297.1	3.5e-23	115.9	Poales		GO:0003674,GO:0005488,GO:0005509,GO:0005575,GO:0005622,GO:0005623,GO:0005634,GO:0005737,GO:0005768,GO:0006950,GO:0008150,GO:0009266,GO:0009409,GO:0009628,GO:0010008,GO:0012505,GO:0016020,GO:0016021,GO:0031090,GO:0031224,GO:0031300,GO:0031301,GO:0031302,GO:0031303,GO:0031410,GO:0031982,GO:0043167,GO:0043169,GO:0043226,GO:0043227,GO:0043229,GO:0043231,GO:0044422,GO:0044424,GO:0044425,GO:0044433,GO:0044440,GO:0044444,GO:0044446,GO:0044464,GO:0046872,GO:0050896,GO:0097708,GO:0098588,GO:0098805		ko:K13448	ko04626,map04626				ko00000,ko00001				Viridiplantae	37RPE@33090,3GCTJ@35493,3I4UF@38820,3KQB8@4447,COG5126@1,KOG0027@2759	NA|NA|NA	T	EF-hand domain
Anthoceros_punctatus_v2_contig3_g50280	3218.PP1S55_6V6.1	9.1e-07	60.5	Streptophyta			2.7.11.1	ko:K04733	ko04010,ko04064,ko04620,ko04621,ko04624,ko04722,ko05133,ko05140,ko05142,ko05145,ko05152,ko05162,ko05164,map04010,map04064,map04620,map04621,map04624,map04722,map05133,map05140,map05142,map05145,map05152,map05162,map05164	M00686			ko00000,ko00001,ko00002,ko01000,ko01001				Viridiplantae	2QSBF@2759,37Q7Z@33090,3GEV0@35493,COG0515@1	NA|NA|NA	T	LRR receptor-like serine threonine-protein kinase
Anthoceros_punctatus_v2_contig3_g50280	3218.PP1S55_6V6.1	2e-07	62.8	Streptophyta			2.7.11.1	ko:K04733	ko04010,ko04064,ko04620,ko04621,ko04624,ko04722,ko05133,ko05140,ko05142,ko05145,ko05152,ko05162,ko05164,map04010,map04064,map04620,map04621,map04624,map04722,map05133,map05140,map05142,map05145,map05152,map05162,map05164	M00686			ko00000,ko00001,ko00002,ko01000,ko01001				Viridiplantae	2QSBF@2759,37Q7Z@33090,3GEV0@35493,COG0515@1	NA|NA|NA	T	LRR receptor-like serine threonine-protein kinase
Anthoceros_punctatus_v2_contig3_g50290	88036.EFJ32208	6.6e-104	384.4	Streptophyta			4.2.2.2	ko:K01728	ko00040,ko02024,map00040,map02024		R02361,R06240	RC00049,RC00705	ko00000,ko00001,ko01000				Viridiplantae	2QQ5F@2759,37HIU@33090,3G7PT@35493,COG3866@1	NA|NA|NA	G	Pectate lyase
Anthoceros_punctatus_v2_contig3_g50310	29730.Gorai.011G120000.1	6.9e-62	245	Streptophyta													Viridiplantae	28NPJ@1,2QTWR@2759,37IU6@33090,3GEQF@35493	NA|NA|NA	G	Belongs to the glycosyl hydrolase 18 family
Anthoceros_punctatus_v2_contig3_g50320	981085.XP_010099902.1	1.2e-62	246.9	fabids													Viridiplantae	28NPJ@1,2QTWR@2759,37IU6@33090,3GEQF@35493,4JS9M@91835	NA|NA|NA	G	Belongs to the glycosyl hydrolase 18 family
Anthoceros_punctatus_v2_contig3_g50330	3694.POPTR_0007s13750.1	7.5e-150	538.1	fabids													Viridiplantae	37RRK@33090,3G96A@35493,4JNKY@91835,KOG2385@1,KOG2385@2759	NA|NA|NA	S	Transmembrane and coiled-coil domain-containing protein
Anthoceros_punctatus_v2_contig3_g50360	38727.Pavir.Ib00106.1.p	4.2e-33	148.3	Poales													Viridiplantae	37RRK@33090,3G96A@35493,3I7UG@38820,3KMCR@4447,KOG2385@1,KOG2385@2759	NA|NA|NA	KLT	Protein of unknown function (DUF726)
Anthoceros_punctatus_v2_contig3_g50370	88036.EFJ15270	2e-131	476.1	Streptophyta		GO:0003674,GO:0003824,GO:0004553,GO:0007275,GO:0007389,GO:0008150,GO:0008810,GO:0009605,GO:0009607,GO:0009624,GO:0016787,GO:0016798,GO:0032501,GO:0032502,GO:0043207,GO:0048856,GO:0050896,GO:0051704,GO:0051707	3.2.1.4	ko:K01179	ko00500,ko01100,map00500,map01100		R06200,R11307,R11308		ko00000,ko00001,ko01000		GH5,GH9		Viridiplantae	2CM77@1,2QPI6@2759,37P55@33090,3G86B@35493	NA|NA|NA	G	Endoglucanase
Anthoceros_punctatus_v2_contig3_g50380	88036.EFJ15270	9.7e-150	537	Streptophyta		GO:0003674,GO:0003824,GO:0004553,GO:0007275,GO:0007389,GO:0008150,GO:0008810,GO:0009605,GO:0009607,GO:0009624,GO:0016787,GO:0016798,GO:0032501,GO:0032502,GO:0043207,GO:0048856,GO:0050896,GO:0051704,GO:0051707	3.2.1.4	ko:K01179	ko00500,ko01100,map00500,map01100		R06200,R11307,R11308		ko00000,ko00001,ko01000		GH5,GH9		Viridiplantae	2CM77@1,2QPI6@2759,37P55@33090,3G86B@35493	NA|NA|NA	G	Endoglucanase
Anthoceros_punctatus_v2_contig3_g50390	38727.Pavir.Fa01564.1.p	5e-08	63.5	Poales			3.2.1.4	ko:K01179	ko00500,ko01100,map00500,map01100		R06200,R11307,R11308		ko00000,ko00001,ko01000		GH5,GH9		Viridiplantae	2CMQJ@1,2QRF6@2759,37Q2R@33090,3GDIK@35493,3I5AX@38820,3KWT8@4447	NA|NA|NA	O	Belongs to the glycosyl hydrolase 9 (cellulase E) family
Anthoceros_punctatus_v2_contig3_g50400	88036.EFJ15270	3.7e-120	438.3	Streptophyta		GO:0003674,GO:0003824,GO:0004553,GO:0007275,GO:0007389,GO:0008150,GO:0008810,GO:0009605,GO:0009607,GO:0009624,GO:0016787,GO:0016798,GO:0032501,GO:0032502,GO:0043207,GO:0048856,GO:0050896,GO:0051704,GO:0051707	3.2.1.4	ko:K01179	ko00500,ko01100,map00500,map01100		R06200,R11307,R11308		ko00000,ko00001,ko01000		GH5,GH9		Viridiplantae	2CM77@1,2QPI6@2759,37P55@33090,3G86B@35493	NA|NA|NA	G	Endoglucanase
Anthoceros_punctatus_v2_contig3_g50410	88036.EFJ14579	6.5e-58	230.3	Streptophyta		GO:0005575,GO:0005622,GO:0005623,GO:0005737,GO:0005794,GO:0005886,GO:0012505,GO:0016020,GO:0043226,GO:0043227,GO:0043229,GO:0043231,GO:0044424,GO:0044444,GO:0044464,GO:0071944	3.1.3.16	ko:K07910,ko:K17506					ko00000,ko01000,ko01009,ko04031,ko04131				Viridiplantae	37KG9@33090,3GEI6@35493,KOG0080@1,KOG0080@2759	NA|NA|NA	U	Ras-related protein
Anthoceros_punctatus_v2_contig3_g50430	4081.Solyc08g013720.2.1	4.7e-74	285	asterids													Viridiplantae	28Q0A@1,2QWNY@2759,37T35@33090,3GG4Y@35493,44DYD@71274	NA|NA|NA
Anthoceros_punctatus_v2_contig3_g50450	88036.EFJ27851	1.3e-232	812.8	Streptophyta		GO:0003674,GO:0003824,GO:0005575,GO:0005622,GO:0005623,GO:0005737,GO:0005773,GO:0005783,GO:0006629,GO:0006638,GO:0006639,GO:0006641,GO:0008080,GO:0008150,GO:0008152,GO:0008610,GO:0009058,GO:0009987,GO:0012505,GO:0016407,GO:0016410,GO:0016740,GO:0016746,GO:0016747,GO:0019432,GO:0043226,GO:0043227,GO:0043229,GO:0043231,GO:0044237,GO:0044238,GO:0044249,GO:0044255,GO:0044424,GO:0044444,GO:0044464,GO:0045017,GO:0046027,GO:0046460,GO:0046463,GO:0046486,GO:0071704,GO:1901576	2.3.1.158	ko:K00679	ko00561,map00561		R05333	RC00037,RC00041	ko00000,ko00001,ko01000				Viridiplantae	37QFQ@33090,3G95G@35493,KOG2369@1,KOG2369@2759	NA|NA|NA	I	Phospholipid diacylglycerol acyltransferase
Anthoceros_punctatus_v2_contig3_g50460	3218.PP1S316_50V6.1	3.5e-99	368.2	Streptophyta		GO:0003674,GO:0005215,GO:0005216,GO:0005244,GO:0005253,GO:0005575,GO:0005622,GO:0005623,GO:0005737,GO:0005739,GO:0005740,GO:0006810,GO:0006811,GO:0006820,GO:0008150,GO:0008308,GO:0008509,GO:0009526,GO:0009527,GO:0009536,GO:0015075,GO:0015103,GO:0015267,GO:0015318,GO:0015698,GO:0016020,GO:0016021,GO:0019867,GO:0022803,GO:0022832,GO:0022836,GO:0022838,GO:0022839,GO:0022857,GO:0031090,GO:0031224,GO:0031300,GO:0031301,GO:0031966,GO:0031967,GO:0031968,GO:0031975,GO:0032592,GO:0034220,GO:0042170,GO:0043226,GO:0043227,GO:0043229,GO:0043231,GO:0044422,GO:0044424,GO:0044425,GO:0044429,GO:0044435,GO:0044444,GO:0044446,GO:0044455,GO:0044464,GO:0051179,GO:0051234,GO:0055085,GO:0098573,GO:0098588,GO:0098656,GO:0098805		ko:K15040	ko04020,ko04022,ko04216,ko04217,ko04218,ko04621,ko04979,ko05012,ko05016,ko05166,map04020,map04022,map04216,map04217,map04218,map04621,map04979,map05012,map05016,map05166				ko00000,ko00001,ko02000,ko03029	1.B.8.1			Viridiplantae	37II4@33090,3GBJ6@35493,KOG3126@1,KOG3126@2759	NA|NA|NA	P	Mitochondrial outer membrane protein porin
Anthoceros_punctatus_v2_contig3_g50490	88036.EFJ15270	2.8e-141	508.8	Streptophyta		GO:0003674,GO:0003824,GO:0004553,GO:0007275,GO:0007389,GO:0008150,GO:0008810,GO:0009605,GO:0009607,GO:0009624,GO:0016787,GO:0016798,GO:0032501,GO:0032502,GO:0043207,GO:0048856,GO:0050896,GO:0051704,GO:0051707	3.2.1.4	ko:K01179	ko00500,ko01100,map00500,map01100		R06200,R11307,R11308		ko00000,ko00001,ko01000		GH5,GH9		Viridiplantae	2CM77@1,2QPI6@2759,37P55@33090,3G86B@35493	NA|NA|NA	G	Endoglucanase
Anthoceros_punctatus_v2_contig3_g50500	88036.EFJ15270	2.8e-141	508.8	Streptophyta		GO:0003674,GO:0003824,GO:0004553,GO:0007275,GO:0007389,GO:0008150,GO:0008810,GO:0009605,GO:0009607,GO:0009624,GO:0016787,GO:0016798,GO:0032501,GO:0032502,GO:0043207,GO:0048856,GO:0050896,GO:0051704,GO:0051707	3.2.1.4	ko:K01179	ko00500,ko01100,map00500,map01100		R06200,R11307,R11308		ko00000,ko00001,ko01000		GH5,GH9		Viridiplantae	2CM77@1,2QPI6@2759,37P55@33090,3G86B@35493	NA|NA|NA	G	Endoglucanase
Anthoceros_punctatus_v2_contig3_g50510	88036.EFJ15270	1.5e-134	486.5	Streptophyta		GO:0003674,GO:0003824,GO:0004553,GO:0007275,GO:0007389,GO:0008150,GO:0008810,GO:0009605,GO:0009607,GO:0009624,GO:0016787,GO:0016798,GO:0032501,GO:0032502,GO:0043207,GO:0048856,GO:0050896,GO:0051704,GO:0051707	3.2.1.4	ko:K01179	ko00500,ko01100,map00500,map01100		R06200,R11307,R11308		ko00000,ko00001,ko01000		GH5,GH9		Viridiplantae	2CM77@1,2QPI6@2759,37P55@33090,3G86B@35493	NA|NA|NA	G	Endoglucanase
Anthoceros_punctatus_v2_contig3_g50560	88036.EFJ15270	5.8e-116	424.5	Streptophyta		GO:0003674,GO:0003824,GO:0004553,GO:0007275,GO:0007389,GO:0008150,GO:0008810,GO:0009605,GO:0009607,GO:0009624,GO:0016787,GO:0016798,GO:0032501,GO:0032502,GO:0043207,GO:0048856,GO:0050896,GO:0051704,GO:0051707	3.2.1.4	ko:K01179	ko00500,ko01100,map00500,map01100		R06200,R11307,R11308		ko00000,ko00001,ko01000		GH5,GH9		Viridiplantae	2CM77@1,2QPI6@2759,37P55@33090,3G86B@35493	NA|NA|NA	G	Endoglucanase
Anthoceros_punctatus_v2_contig3_g50580	161934.XP_010676913.1	4e-148	531.6	Streptophyta			3.2.1.4	ko:K01179	ko00500,ko01100,map00500,map01100		R06200,R11307,R11308		ko00000,ko00001,ko01000		GH5,GH9		Viridiplantae	2CM77@1,2QPI6@2759,37P55@33090,3G86B@35493	NA|NA|NA	G	Endoglucanase
Anthoceros_punctatus_v2_contig3_g50600	3218.PP1S55_203V6.1	4e-24	118.6	Streptophyta		GO:0003674,GO:0003824,GO:0003955,GO:0005575,GO:0005622,GO:0005623,GO:0005737,GO:0006091,GO:0008150,GO:0008152,GO:0009507,GO:0009536,GO:0009987,GO:0010207,GO:0015979,GO:0016043,GO:0016491,GO:0016651,GO:0016655,GO:0019684,GO:0022607,GO:0034622,GO:0043226,GO:0043227,GO:0043229,GO:0043231,GO:0043933,GO:0044085,GO:0044237,GO:0044424,GO:0044444,GO:0044464,GO:0055114,GO:0065003,GO:0071840											Viridiplantae	2QRER@2759,37R21@33090,3GA2R@35493,COG4243@1	NA|NA|NA	S	thiol-disulfide oxidoreductase
Anthoceros_punctatus_v2_contig3_g50620	88036.EFJ10320	4.1e-49	201.4	Streptophyta													Viridiplantae	29YKF@1,2RXU7@2759,37U31@33090,3GIB0@35493	NA|NA|NA
Anthoceros_punctatus_v2_contig3_g50630	3218.PP1S25_202V6.1	2.8e-166	592.4	Streptophyta													Viridiplantae	2QQW4@2759,37MQB@33090,3GBNU@35493,COG3380@1	NA|NA|NA	S	FAD NAD(P)-binding oxidoreductase family protein
Anthoceros_punctatus_v2_contig3_g50640	88036.EFJ10038	5.5e-09	68.2	Streptophyta													Viridiplantae	2CC30@1,2S432@2759,37W6U@33090,3GKAW@35493	NA|NA|NA
Anthoceros_punctatus_v2_contig3_g50650	3218.PP1S287_17V6.1	8.2e-10	70.5	Streptophyta		GO:0003674,GO:0003676,GO:0003723,GO:0003824,GO:0004518,GO:0004519,GO:0005488,GO:0005575,GO:0005622,GO:0005623,GO:0005737,GO:0005739,GO:0006139,GO:0006417,GO:0006446,GO:0006725,GO:0006807,GO:0008150,GO:0008152,GO:0009451,GO:0009507,GO:0009536,GO:0009889,GO:0009891,GO:0009893,GO:0009987,GO:0010468,GO:0010556,GO:0010557,GO:0010604,GO:0010608,GO:0010628,GO:0016070,GO:0016787,GO:0016788,GO:0019222,GO:0031323,GO:0031325,GO:0031326,GO:0031328,GO:0032268,GO:0032270,GO:0034248,GO:0034250,GO:0034641,GO:0043170,GO:0043226,GO:0043227,GO:0043229,GO:0043231,GO:0043412,GO:0044237,GO:0044238,GO:0044424,GO:0044444,GO:0044464,GO:0045727,GO:0045948,GO:0046483,GO:0048518,GO:0048522,GO:0050789,GO:0050794,GO:0051171,GO:0051173,GO:0051246,GO:0051247,GO:0060255,GO:0065007,GO:0070129,GO:0070131,GO:0070132,GO:0070134,GO:0071704,GO:0080090,GO:0090304,GO:0090305,GO:0097159,GO:1901360,GO:1901363,GO:2000112											Viridiplantae	37JG3@33090,3G9KJ@35493,KOG4197@1,KOG4197@2759	NA|NA|NA	S	Pentatricopeptide repeat-containing protein
Anthoceros_punctatus_v2_contig3_g50660	57918.XP_004301396.1	2.9e-45	189.1	fabids		GO:0003674,GO:0003676,GO:0003723,GO:0003824,GO:0004518,GO:0004519,GO:0005488,GO:0005575,GO:0005622,GO:0005623,GO:0005737,GO:0005739,GO:0006139,GO:0006417,GO:0006446,GO:0006725,GO:0006807,GO:0008150,GO:0008152,GO:0009451,GO:0009507,GO:0009536,GO:0009889,GO:0009891,GO:0009893,GO:0009987,GO:0010468,GO:0010556,GO:0010557,GO:0010604,GO:0010608,GO:0010628,GO:0016070,GO:0016787,GO:0016788,GO:0019222,GO:0031323,GO:0031325,GO:0031326,GO:0031328,GO:0032268,GO:0032270,GO:0034248,GO:0034250,GO:0034641,GO:0043170,GO:0043226,GO:0043227,GO:0043229,GO:0043231,GO:0043412,GO:0044237,GO:0044238,GO:0044424,GO:0044444,GO:0044464,GO:0045727,GO:0045948,GO:0046483,GO:0048518,GO:0048522,GO:0050789,GO:0050794,GO:0051171,GO:0051173,GO:0051246,GO:0051247,GO:0060255,GO:0065007,GO:0070129,GO:0070131,GO:0070132,GO:0070134,GO:0071704,GO:0080090,GO:0090304,GO:0090305,GO:0097159,GO:1901360,GO:1901363,GO:2000112											Viridiplantae	37JG3@33090,3G9KJ@35493,4JFB0@91835,KOG4197@1,KOG4197@2759	NA|NA|NA	S	Pentatricopeptide repeat-containing protein
Anthoceros_punctatus_v2_contig3_g50670	3218.PP1S15_267V6.1	8.3e-66	257.3	Streptophyta		GO:0000413,GO:0003674,GO:0003755,GO:0003824,GO:0005488,GO:0005527,GO:0005528,GO:0005575,GO:0005622,GO:0005623,GO:0005737,GO:0006457,GO:0006464,GO:0006807,GO:0008144,GO:0008150,GO:0008152,GO:0009507,GO:0009534,GO:0009535,GO:0009536,GO:0009579,GO:0009987,GO:0016020,GO:0016853,GO:0016859,GO:0018193,GO:0018208,GO:0019538,GO:0031976,GO:0031984,GO:0034357,GO:0036211,GO:0042651,GO:0043170,GO:0043226,GO:0043227,GO:0043229,GO:0043231,GO:0043412,GO:0044237,GO:0044238,GO:0044260,GO:0044267,GO:0044422,GO:0044424,GO:0044434,GO:0044435,GO:0044436,GO:0044444,GO:0044446,GO:0044464,GO:0055035,GO:0061077,GO:0071704,GO:0097159,GO:0140096,GO:1901363,GO:1901564											Viridiplantae	37PFU@33090,3GA4R@35493,COG0545@1,KOG0552@2759	NA|NA|NA	O	Peptidyl-prolyl cis-trans isomerase
Anthoceros_punctatus_v2_contig3_g50680	3218.PP1S246_119V6.1	0	1250.3	Streptophyta		GO:0000932,GO:0003674,GO:0003676,GO:0003723,GO:0003729,GO:0003824,GO:0004518,GO:0005488,GO:0005575,GO:0005618,GO:0005622,GO:0005623,GO:0005634,GO:0005635,GO:0005737,GO:0005783,GO:0005829,GO:0005886,GO:0005911,GO:0006082,GO:0006139,GO:0006396,GO:0006397,GO:0006401,GO:0006402,GO:0006629,GO:0006720,GO:0006721,GO:0006725,GO:0006807,GO:0006950,GO:0006970,GO:0007275,GO:0008150,GO:0008152,GO:0008299,GO:0008610,GO:0009056,GO:0009057,GO:0009058,GO:0009266,GO:0009408,GO:0009506,GO:0009507,GO:0009536,GO:0009628,GO:0009651,GO:0009685,GO:0009686,GO:0009791,GO:0009845,GO:0009889,GO:0009891,GO:0009892,GO:0009893,GO:0009987,GO:0010035,GO:0010038,GO:0010371,GO:0010372,GO:0010467,GO:0010468,GO:0010494,GO:0010565,GO:0010605,GO:0010629,GO:0010817,GO:0012505,GO:0016020,GO:0016053,GO:0016070,GO:0016071,GO:0016101,GO:0016102,GO:0016114,GO:0016787,GO:0016788,GO:0019216,GO:0019222,GO:0019439,GO:0019747,GO:0019752,GO:0030054,GO:0030312,GO:0031323,GO:0031325,GO:0031326,GO:0031328,GO:0031967,GO:0031975,GO:0032350,GO:0032352,GO:0032501,GO:0032502,GO:0032991,GO:0033554,GO:0034605,GO:0034641,GO:0034655,GO:0035770,GO:0036464,GO:0042221,GO:0042445,GO:0042446,GO:0043170,GO:0043226,GO:0043227,GO:0043228,GO:0043229,GO:0043231,GO:0043232,GO:0043436,GO:0043455,GO:0044237,GO:0044238,GO:0044248,GO:0044249,GO:0044255,GO:0044260,GO:0044265,GO:0044270,GO:0044281,GO:0044283,GO:0044422,GO:0044424,GO:0044428,GO:0044444,GO:0044446,GO:0044464,GO:0045828,GO:0045834,GO:0046394,GO:0046483,GO:0046686,GO:0046700,GO:0046885,GO:0046886,GO:0046889,GO:0046890,GO:0048518,GO:0048519,GO:0048522,GO:0048856,GO:0050789,GO:0050794,GO:0050896,GO:0051716,GO:0055044,GO:0060255,GO:0062012,GO:0062013,GO:0065007,GO:0065008,GO:0071704,GO:0071944,GO:0080090,GO:0090304,GO:0090305,GO:0090351,GO:0097159,GO:1901360,GO:1901361,GO:1901363,GO:1901575,GO:1901576,GO:1990904		ko:K15979	ko05169,ko05203,map05169,map05203				ko00000,ko00001				Viridiplantae	37HGD@33090,3GCDU@35493,COG1525@1,KOG2039@2759	NA|NA|NA	K	Staphylococcal nuclease domain-containing protein
Anthoceros_punctatus_v2_contig3_g50690	90675.XP_010434276.1	4.8e-98	364.4	Brassicales		GO:0003674,GO:0003824,GO:0008150,GO:0008152,GO:0009636,GO:0009987,GO:0010033,GO:0016491,GO:0042221,GO:0050896,GO:0051716,GO:0055114,GO:0070887,GO:0097237,GO:0098754,GO:0110095,GO:0110096,GO:1901700,GO:1901701,GO:1990748											Viridiplantae	37REF@33090,3GAWI@35493,3HNM2@3699,COG1028@1,KOG1611@2759	NA|NA|NA	Q	Belongs to the short-chain dehydrogenases reductases (SDR) family
Anthoceros_punctatus_v2_contig3_g50700	88036.EFJ14900	1.3e-70	273.1	Streptophyta			3.5.3.18	ko:K01482					ko00000,ko01000,ko04147				Viridiplantae	2QWPA@2759,37WFY@33090,3GPP4@35493,COG1834@1	NA|NA|NA	E	Amidinotransferase
Anthoceros_punctatus_v2_contig3_g50710	4641.GSMUA_Achr10P05340_001	2.8e-90	339	Liliopsida	PNC1	GO:0000295,GO:0003674,GO:0005215,GO:0005346,GO:0005347,GO:0005575,GO:0005622,GO:0005623,GO:0005737,GO:0005739,GO:0005740,GO:0005743,GO:0005777,GO:0005778,GO:0005779,GO:0006082,GO:0006629,GO:0006631,GO:0006635,GO:0006725,GO:0006807,GO:0006810,GO:0006811,GO:0006820,GO:0006839,GO:0006855,GO:0006862,GO:0007275,GO:0008150,GO:0008152,GO:0008509,GO:0008514,GO:0009056,GO:0009062,GO:0009791,GO:0009850,GO:0009987,GO:0010817,GO:0015075,GO:0015215,GO:0015216,GO:0015217,GO:0015238,GO:0015605,GO:0015711,GO:0015748,GO:0015865,GO:0015866,GO:0015867,GO:0015868,GO:0015893,GO:0015931,GO:0015932,GO:0016020,GO:0016021,GO:0016042,GO:0016054,GO:0019395,GO:0019752,GO:0019866,GO:0022857,GO:0030258,GO:0031090,GO:0031224,GO:0031231,GO:0031300,GO:0031301,GO:0031903,GO:0031966,GO:0031967,GO:0031975,GO:0032501,GO:0032502,GO:0032787,GO:0034220,GO:0034440,GO:0034641,GO:0042221,GO:0042430,GO:0042445,GO:0042493,GO:0042579,GO:0043226,GO:0043227,GO:0043229,GO:0043231,GO:0043436,GO:0044237,GO:0044238,GO:0044242,GO:0044248,GO:0044255,GO:0044281,GO:0044282,GO:0044422,GO:0044424,GO:0044425,GO:0044429,GO:0044438,GO:0044439,GO:0044444,GO:0044446,GO:0044464,GO:0046395,GO:0046483,GO:0048856,GO:0050896,GO:0051179,GO:0051234,GO:0051503,GO:0055085,GO:0055114,GO:0065007,GO:0065008,GO:0071702,GO:0071704,GO:0071705,GO:0072329,GO:0080024,GO:0090351,GO:0098588,GO:0098656,GO:0098805,GO:1901264,GO:1901360,GO:1901505,GO:1901564,GO:1901575,GO:1901679		ko:K13354	ko04146,map04146				ko00000,ko00001,ko02000	2.A.29.20.1			Viridiplantae	37I9F@33090,3G77G@35493,3KWGW@4447,COG4266@1,KOG0769@2759	NA|NA|NA	C	Belongs to the mitochondrial carrier (TC 2.A.29) family
Anthoceros_punctatus_v2_contig3_g50720	4432.XP_010246016.1	1.3e-157	562.4	Streptophyta	CDKA		2.7.11.22	ko:K02206	ko04068,ko04110,ko04114,ko04115,ko04151,ko04218,ko04914,ko04934,ko05161,ko05162,ko05165,ko05168,ko05169,ko05200,ko05203,ko05215,ko05222,ko05226,map04068,map04110,map04114,map04115,map04151,map04218,map04914,map04934,map05161,map05162,map05165,map05168,map05169,map05200,map05203,map05215,map05222,map05226	M00692,M00693			ko00000,ko00001,ko00002,ko01000,ko01001,ko03032,ko03036				Viridiplantae	37IT0@33090,3GBTV@35493,KOG0594@1,KOG0594@2759	NA|NA|NA	T	belongs to the protein kinase superfamily
Anthoceros_punctatus_v2_contig3_g50730	3218.PP1S219_66V6.1	3e-14	87.4	Streptophyta		GO:0000229,GO:0003674,GO:0003676,GO:0003723,GO:0003727,GO:0005488,GO:0005575,GO:0005622,GO:0005623,GO:0005694,GO:0005737,GO:0006139,GO:0006396,GO:0006725,GO:0006807,GO:0006996,GO:0008150,GO:0008152,GO:0008380,GO:0009295,GO:0009507,GO:0009508,GO:0009532,GO:0009536,GO:0009657,GO:0009658,GO:0009987,GO:0010467,GO:0016043,GO:0016070,GO:0019843,GO:0022607,GO:0022613,GO:0022618,GO:0032502,GO:0034622,GO:0034641,GO:0042254,GO:0042255,GO:0042646,GO:0043170,GO:0043226,GO:0043227,GO:0043228,GO:0043229,GO:0043231,GO:0043232,GO:0043933,GO:0044085,GO:0044237,GO:0044238,GO:0044422,GO:0044424,GO:0044435,GO:0044444,GO:0044446,GO:0044464,GO:0046483,GO:0065003,GO:0070925,GO:0071704,GO:0071826,GO:0071840,GO:0090304,GO:0097159,GO:1901360,GO:1901363		ko:K15032					ko00000,ko03012,ko03029				Viridiplantae	37S15@33090,3GBU5@35493,KOG1267@1,KOG1267@2759	NA|NA|NA	K	mTERF
Anthoceros_punctatus_v2_contig3_g50750	3218.PP1S281_20V6.1	5.3e-210	738	Streptophyta		GO:0000003,GO:0003006,GO:0003674,GO:0003824,GO:0005575,GO:0005622,GO:0005623,GO:0005886,GO:0006629,GO:0007275,GO:0008150,GO:0008152,GO:0008194,GO:0008202,GO:0009791,GO:0010154,GO:0016020,GO:0016125,GO:0016740,GO:0016757,GO:0016758,GO:0016906,GO:0022414,GO:0032501,GO:0032502,GO:0035251,GO:0043226,GO:0043227,GO:0043229,GO:0043231,GO:0044238,GO:0044424,GO:0044464,GO:0046527,GO:0048316,GO:0048608,GO:0048731,GO:0048856,GO:0051507,GO:0061458,GO:0071704,GO:0071944,GO:0080043,GO:0080044,GO:1901360,GO:1901615	2.4.1.173	ko:K05841					ko00000,ko01000,ko01003		GT1		Viridiplantae	37Q15@33090,3GF7S@35493,KOG1192@1,KOG1192@2759	NA|NA|NA	CG	Sterol 3-beta-glucosyltransferase
Anthoceros_punctatus_v2_contig3_g50750	88036.EFJ09619	6.8e-210	737.6	Streptophyta		GO:0000003,GO:0003006,GO:0003674,GO:0003824,GO:0005575,GO:0005622,GO:0005623,GO:0005886,GO:0006629,GO:0007275,GO:0008150,GO:0008152,GO:0008194,GO:0008202,GO:0009791,GO:0010154,GO:0016020,GO:0016125,GO:0016740,GO:0016757,GO:0016758,GO:0016906,GO:0022414,GO:0032501,GO:0032502,GO:0035251,GO:0043226,GO:0043227,GO:0043229,GO:0043231,GO:0044238,GO:0044424,GO:0044464,GO:0046527,GO:0048316,GO:0048608,GO:0048731,GO:0048856,GO:0051507,GO:0061458,GO:0071704,GO:0071944,GO:0080043,GO:0080044,GO:1901360,GO:1901615	2.4.1.173	ko:K05841					ko00000,ko01000,ko01003		GT1		Viridiplantae	37Q15@33090,3GF7S@35493,KOG1192@1,KOG1192@2759	NA|NA|NA	CG	Sterol 3-beta-glucosyltransferase
Anthoceros_punctatus_v2_contig3_g50760	3218.PP1S12_126V6.1	2.4e-84	318.5	Streptophyta	PER1	GO:0000003,GO:0001101,GO:0003006,GO:0003674,GO:0003824,GO:0004601,GO:0006950,GO:0006952,GO:0007275,GO:0008150,GO:0008152,GO:0008379,GO:0009269,GO:0009414,GO:0009415,GO:0009605,GO:0009607,GO:0009620,GO:0009628,GO:0009636,GO:0009791,GO:0009987,GO:0010035,GO:0010154,GO:0010162,GO:0010231,GO:0010431,GO:0016209,GO:0016491,GO:0016684,GO:0021700,GO:0022414,GO:0022611,GO:0032501,GO:0032502,GO:0032504,GO:0042221,GO:0043207,GO:0048316,GO:0048608,GO:0048609,GO:0048731,GO:0048856,GO:0050832,GO:0050896,GO:0051704,GO:0051707,GO:0051716,GO:0051920,GO:0055114,GO:0061458,GO:0070887,GO:0071695,GO:0097237,GO:0097437,GO:0098542,GO:0098754,GO:0098869,GO:1901700,GO:1990748	1.11.1.15,1.11.1.7	ko:K11188	ko00940,ko01100,ko01110,map00940,map01100,map01110		R00602,R02596,R03919,R04007,R07443	RC00034	ko00000,ko00001,ko01000				Viridiplantae	37SP5@33090,3GAU6@35493,COG0450@1,KOG0854@2759	NA|NA|NA	O	1-Cys peroxiredoxin
Anthoceros_punctatus_v2_contig3_g50770	88036.EFJ38335	3.1e-221	774.6	Streptophyta		GO:0003674,GO:0003824,GO:0004743,GO:0005575,GO:0005622,GO:0005623,GO:0005737,GO:0005975,GO:0006082,GO:0006090,GO:0006091,GO:0006096,GO:0006139,GO:0006163,GO:0006164,GO:0006165,GO:0006725,GO:0006732,GO:0006733,GO:0006753,GO:0006754,GO:0006757,GO:0006793,GO:0006796,GO:0006807,GO:0008150,GO:0008152,GO:0009056,GO:0009058,GO:0009108,GO:0009117,GO:0009123,GO:0009124,GO:0009126,GO:0009127,GO:0009132,GO:0009135,GO:0009141,GO:0009142,GO:0009144,GO:0009145,GO:0009150,GO:0009152,GO:0009156,GO:0009161,GO:0009165,GO:0009166,GO:0009167,GO:0009168,GO:0009179,GO:0009185,GO:0009199,GO:0009201,GO:0009205,GO:0009206,GO:0009259,GO:0009260,GO:0009987,GO:0016052,GO:0016053,GO:0016310,GO:0016740,GO:0016772,GO:0016773,GO:0017144,GO:0018130,GO:0019359,GO:0019362,GO:0019363,GO:0019438,GO:0019439,GO:0019637,GO:0019693,GO:0019752,GO:0032787,GO:0034404,GO:0034641,GO:0034654,GO:0034655,GO:0042866,GO:0043436,GO:0044237,GO:0044238,GO:0044248,GO:0044249,GO:0044270,GO:0044271,GO:0044281,GO:0044283,GO:0044424,GO:0044464,GO:0046031,GO:0046034,GO:0046390,GO:0046394,GO:0046434,GO:0046483,GO:0046496,GO:0046700,GO:0046939,GO:0051186,GO:0051188,GO:0055086,GO:0071704,GO:0072330,GO:0072521,GO:0072522,GO:0072524,GO:0072525,GO:0090407,GO:1901135,GO:1901137,GO:1901292,GO:1901293,GO:1901360,GO:1901361,GO:1901362,GO:1901564,GO:1901566,GO:1901575,GO:1901576	2.7.1.40	ko:K00873	ko00010,ko00230,ko00620,ko01100,ko01110,ko01120,ko01130,ko01200,ko01230,ko04922,ko04930,ko05165,ko05203,ko05230,map00010,map00230,map00620,map01100,map01110,map01120,map01130,map01200,map01230,map04922,map04930,map05165,map05203,map05230	M00001,M00002,M00049,M00050	R00200,R00430,R01138,R01858,R02320	RC00002,RC00015	ko00000,ko00001,ko00002,ko01000,ko04131,ko04147				Viridiplantae	37I17@33090,3GCX1@35493,COG0469@1,KOG2323@2759	NA|NA|NA	G	Belongs to the pyruvate kinase family
Anthoceros_punctatus_v2_contig3_g50780	3218.PP1S358_49V6.1	2e-72	279.3	Streptophyta	rpl5	GO:0000027,GO:0003674,GO:0003676,GO:0003723,GO:0003735,GO:0005198,GO:0005488,GO:0005575,GO:0005622,GO:0005623,GO:0005737,GO:0005829,GO:0005840,GO:0006412,GO:0006518,GO:0006807,GO:0006996,GO:0008150,GO:0008152,GO:0009058,GO:0009059,GO:0009507,GO:0009526,GO:0009532,GO:0009536,GO:0009570,GO:0009719,GO:0009725,GO:0009735,GO:0009941,GO:0009987,GO:0010033,GO:0010467,GO:0015934,GO:0016020,GO:0016043,GO:0019538,GO:0022607,GO:0022613,GO:0022618,GO:0022625,GO:0022626,GO:0031967,GO:0031975,GO:0032991,GO:0034622,GO:0034641,GO:0034645,GO:0042221,GO:0042254,GO:0042255,GO:0042273,GO:0043043,GO:0043170,GO:0043226,GO:0043227,GO:0043228,GO:0043229,GO:0043231,GO:0043232,GO:0043603,GO:0043604,GO:0043933,GO:0044085,GO:0044237,GO:0044238,GO:0044249,GO:0044260,GO:0044267,GO:0044271,GO:0044391,GO:0044422,GO:0044424,GO:0044434,GO:0044435,GO:0044444,GO:0044445,GO:0044446,GO:0044464,GO:0050896,GO:0065003,GO:0070925,GO:0071704,GO:0071826,GO:0071840,GO:0097159,GO:1901363,GO:1901564,GO:1901566,GO:1901576,GO:1990904		ko:K02931	ko03010,map03010	M00178,M00179			br01610,ko00000,ko00001,ko00002,ko03011				Viridiplantae	37HPD@33090,3GGBY@35493,COG0094@1,KOG0398@2759	NA|NA|NA	J	50S ribosomal protein L5
Anthoceros_punctatus_v2_contig3_g50790	3218.PP1S32_202V6.1	5.3e-24	117.9	Streptophyta													Viridiplantae	2AQ9X@1,2RZIG@2759,37UW6@33090,3GKWM@35493	NA|NA|NA	S	Ribosomal protein S21
Anthoceros_punctatus_v2_contig3_g50810	88036.EFJ20771	7.4e-71	274.2	Streptophyta		GO:0002084,GO:0003674,GO:0003824,GO:0005575,GO:0005622,GO:0005623,GO:0005737,GO:0005886,GO:0006464,GO:0006807,GO:0008150,GO:0008152,GO:0008474,GO:0009056,GO:0009057,GO:0009987,GO:0016020,GO:0016787,GO:0016788,GO:0016790,GO:0019538,GO:0030163,GO:0035601,GO:0036211,GO:0042157,GO:0042159,GO:0043170,GO:0043412,GO:0044237,GO:0044238,GO:0044260,GO:0044267,GO:0044424,GO:0044464,GO:0071704,GO:0071944,GO:0098599,GO:0098732,GO:0098734,GO:0140096,GO:1901564,GO:1901565,GO:1901575	3.1.1.5	ko:K06130	ko00564,map00564		R02747,R03417	RC00037,RC00094	ko00000,ko00001,ko01000				Viridiplantae	37Q4C@33090,3G8MP@35493,COG0400@1,KOG2112@2759	NA|NA|NA	I	Acyl-protein thioesterase
Anthoceros_punctatus_v2_contig3_g50850	88036.EFJ16009	3.1e-08	64.3	Streptophyta	UBA1	GO:0003674,GO:0003824,GO:0004842,GO:0005575,GO:0005622,GO:0005623,GO:0005634,GO:0005737,GO:0005829,GO:0005886,GO:0005911,GO:0006464,GO:0006807,GO:0006950,GO:0006974,GO:0008150,GO:0008152,GO:0009506,GO:0009605,GO:0009607,GO:0009987,GO:0010035,GO:0010038,GO:0016020,GO:0016567,GO:0016740,GO:0019538,GO:0019787,GO:0030054,GO:0032446,GO:0033554,GO:0036211,GO:0042221,GO:0043170,GO:0043207,GO:0043226,GO:0043227,GO:0043229,GO:0043231,GO:0043412,GO:0044237,GO:0044238,GO:0044260,GO:0044267,GO:0044424,GO:0044444,GO:0044464,GO:0046686,GO:0050896,GO:0051704,GO:0051707,GO:0051716,GO:0055044,GO:0070647,GO:0071704,GO:0071944,GO:0140096,GO:1901564	6.2.1.45	ko:K03178	ko04120,ko05012,map04120,map05012				ko00000,ko00001,ko01000,ko04121,ko04147				Viridiplantae	37Q5I@33090,3GC9V@35493,COG0476@1,KOG2012@2759	NA|NA|NA	O	Belongs to the ubiquitin-activating E1 family
Anthoceros_punctatus_v2_contig3_g50860	88036.EFJ38326	3.6e-122	445.3	Streptophyta		GO:0003674,GO:0003676,GO:0003723,GO:0003729,GO:0003730,GO:0005488,GO:0005575,GO:0005622,GO:0005623,GO:0005634,GO:0005654,GO:0005737,GO:0005849,GO:0006139,GO:0006378,GO:0006379,GO:0006396,GO:0006397,GO:0006725,GO:0006807,GO:0008150,GO:0008152,GO:0009987,GO:0010467,GO:0016070,GO:0016071,GO:0031123,GO:0031124,GO:0031974,GO:0031981,GO:0032991,GO:0034641,GO:0043170,GO:0043226,GO:0043227,GO:0043229,GO:0043231,GO:0043233,GO:0043631,GO:0044237,GO:0044238,GO:0044422,GO:0044424,GO:0044428,GO:0044446,GO:0044451,GO:0044464,GO:0046483,GO:0070013,GO:0071704,GO:0090304,GO:0090305,GO:0090501,GO:0097159,GO:1901360,GO:1901363		ko:K12741	ko03040,map03040				ko00000,ko00001,ko03019,ko03041				Viridiplantae	37M3X@33090,3GFRS@35493,KOG0118@1,KOG0118@2759	NA|NA|NA	A	UBP1-associated protein 2C-like
Anthoceros_punctatus_v2_contig3_g50870	3649.evm.model.supercontig_62.154	6.9e-62	245.4	Brassicales	EMB2219	GO:0003674,GO:0003676,GO:0003723,GO:0003727,GO:0005488,GO:0005575,GO:0005622,GO:0005623,GO:0005737,GO:0005911,GO:0006139,GO:0006396,GO:0006725,GO:0006807,GO:0006996,GO:0008150,GO:0008152,GO:0008380,GO:0009506,GO:0009507,GO:0009536,GO:0009657,GO:0009658,GO:0009987,GO:0010467,GO:0016043,GO:0016070,GO:0019843,GO:0022607,GO:0022613,GO:0022618,GO:0030054,GO:0032502,GO:0034622,GO:0034641,GO:0042254,GO:0042255,GO:0043170,GO:0043226,GO:0043227,GO:0043229,GO:0043231,GO:0043933,GO:0044085,GO:0044237,GO:0044238,GO:0044424,GO:0044444,GO:0044464,GO:0046483,GO:0055044,GO:0065003,GO:0070925,GO:0071704,GO:0071826,GO:0071840,GO:0090304,GO:0097159,GO:1901360,GO:1901363		ko:K15032					ko00000,ko03012,ko03029				Viridiplantae	37K62@33090,3GBZX@35493,3HQ6C@3699,KOG1267@1,KOG1267@2759	NA|NA|NA	K	mTERF
Anthoceros_punctatus_v2_contig3_g50870	3218.PP1S25_200V6.1	3.4e-51	209.9	Streptophyta	EMB2219	GO:0003674,GO:0003676,GO:0003723,GO:0003727,GO:0005488,GO:0005575,GO:0005622,GO:0005623,GO:0005737,GO:0005911,GO:0006139,GO:0006396,GO:0006725,GO:0006807,GO:0006996,GO:0008150,GO:0008152,GO:0008380,GO:0009506,GO:0009507,GO:0009536,GO:0009657,GO:0009658,GO:0009987,GO:0010467,GO:0016043,GO:0016070,GO:0019843,GO:0022607,GO:0022613,GO:0022618,GO:0030054,GO:0032502,GO:0034622,GO:0034641,GO:0042254,GO:0042255,GO:0043170,GO:0043226,GO:0043227,GO:0043229,GO:0043231,GO:0043933,GO:0044085,GO:0044237,GO:0044238,GO:0044424,GO:0044444,GO:0044464,GO:0046483,GO:0055044,GO:0065003,GO:0070925,GO:0071704,GO:0071826,GO:0071840,GO:0090304,GO:0097159,GO:1901360,GO:1901363		ko:K15032					ko00000,ko03012,ko03029				Viridiplantae	37K62@33090,3GBZX@35493,KOG1267@1,KOG1267@2759	NA|NA|NA	K	mTERF
Anthoceros_punctatus_v2_contig3_g50880	13333.ERN17819	1.1e-57	230.3	Streptophyta													Viridiplantae	37SBE@33090,3GE31@35493,KOG0800@1,KOG0800@2759	NA|NA|NA	O	E3 ubiquitin-protein ligase
Anthoceros_punctatus_v2_contig3_g50880	13333.ERN17819	1.1e-57	230.3	Streptophyta													Viridiplantae	37SBE@33090,3GE31@35493,KOG0800@1,KOG0800@2759	NA|NA|NA	O	E3 ubiquitin-protein ligase
Anthoceros_punctatus_v2_contig3_g50900	3218.PP1S291_36V6.1	2.6e-41	176.4	Streptophyta				ko:K13105	ko05202,ko05211,map05202,map05211				ko00000,ko00001,ko03041				Viridiplantae	37MEP@33090,3GCBD@35493,KOG3903@1,KOG3903@2759	NA|NA|NA	D	Mitotic checkpoint regulator, MAD2B-interacting
Anthoceros_punctatus_v2_contig3_g50910	3218.PP1S1_320V6.1	4e-189	667.5	Streptophyta		GO:0000502,GO:0003674,GO:0005198,GO:0005575,GO:0005622,GO:0005623,GO:0005634,GO:0005737,GO:0005829,GO:0005838,GO:0005911,GO:0006508,GO:0006511,GO:0006807,GO:0008150,GO:0008152,GO:0008541,GO:0009056,GO:0009057,GO:0009506,GO:0009987,GO:0010035,GO:0010038,GO:0016043,GO:0019538,GO:0019941,GO:0022607,GO:0022624,GO:0030054,GO:0030154,GO:0030163,GO:0032502,GO:0032991,GO:0034622,GO:0042221,GO:0043170,GO:0043226,GO:0043227,GO:0043229,GO:0043231,GO:0043248,GO:0043632,GO:0043933,GO:0044085,GO:0044237,GO:0044238,GO:0044248,GO:0044257,GO:0044260,GO:0044265,GO:0044267,GO:0044424,GO:0044444,GO:0044464,GO:0046686,GO:0048863,GO:0048869,GO:0050896,GO:0051603,GO:0055044,GO:0065003,GO:0071704,GO:0071840,GO:1901564,GO:1901565,GO:1901575,GO:1902494,GO:1905368,GO:1905369		ko:K03036	ko03050,ko05169,map03050,map05169	M00341			ko00000,ko00001,ko00002,ko03051				Viridiplantae	37NJZ@33090,3G8WQ@35493,COG5159@1,KOG1463@2759	NA|NA|NA	O	26S proteasome non-ATPase regulatory subunit
Anthoceros_punctatus_v2_contig3_g50920	38727.Pavir.Ib04081.1.p	1.7e-81	309.7	Poales		GO:0005575,GO:0005622,GO:0005623,GO:0005737,GO:0005829,GO:0044424,GO:0044444,GO:0044464											Viridiplantae	37PU4@33090,3GCNZ@35493,3I636@38820,3KSJI@4447,COG0214@1,KOG3035@2759	NA|NA|NA	I	GDSL-like Lipase/Acylhydrolase family
Anthoceros_punctatus_v2_contig3_g50950	3218.PP1S409_56V6.1	2e-50	207.6	Streptophyta				ko:K17402					br01610,ko00000,ko03011				Viridiplantae	28NQH@1,2QVAB@2759,37P7B@33090,3GDDB@35493	NA|NA|NA
Anthoceros_punctatus_v2_contig3_g50960	3218.PP1S78_227V6.1	8.1e-153	547.7	Eukaryota			2.7.11.1	ko:K06642	ko03450,ko04110,map03450,map04110	M00297			ko00000,ko00001,ko00002,ko01000,ko01001,ko03032,ko03400				Eukaryota	COG5032@1,KOG0891@2759	NA|NA|NA	BDLTU	phosphatidylinositol kinase activity
Anthoceros_punctatus_v2_contig3_g50960	3218.PP1S78_226V6.1	0	2642.5	Streptophyta			2.7.11.1	ko:K06642	ko03450,ko04110,map03450,map04110	M00297			ko00000,ko00001,ko00002,ko01000,ko01001,ko03032,ko03400				Viridiplantae	37V59@33090,3GNWR@35493,COG5032@1,KOG0891@2759	NA|NA|NA	L	FATC
Anthoceros_punctatus_v2_contig3_g50980	3218.PP1S13_317V6.1	5.4e-180	638.3	Streptophyta		GO:0000228,GO:0000418,GO:0000419,GO:0000428,GO:0000785,GO:0000790,GO:0000792,GO:0002682,GO:0003674,GO:0003824,GO:0003899,GO:0005575,GO:0005622,GO:0005623,GO:0005634,GO:0005654,GO:0005694,GO:0005720,GO:0005730,GO:0005736,GO:0006139,GO:0006259,GO:0006304,GO:0006305,GO:0006306,GO:0006396,GO:0006725,GO:0006807,GO:0006950,GO:0006952,GO:0008150,GO:0008152,GO:0009058,GO:0009059,GO:0009605,GO:0009607,GO:0009620,GO:0009892,GO:0009987,GO:0010033,GO:0010467,GO:0010468,GO:0010605,GO:0010608,GO:0010629,GO:0014070,GO:0016020,GO:0016070,GO:0016246,GO:0016441,GO:0016458,GO:0016740,GO:0016772,GO:0016779,GO:0018130,GO:0019222,GO:0019438,GO:0030422,GO:0030880,GO:0031047,GO:0031050,GO:0031974,GO:0031981,GO:0032259,GO:0032774,GO:0032991,GO:0034062,GO:0034641,GO:0034654,GO:0035194,GO:0040029,GO:0042221,GO:0043170,GO:0043207,GO:0043226,GO:0043227,GO:0043228,GO:0043229,GO:0043231,GO:0043232,GO:0043233,GO:0043331,GO:0043412,GO:0043414,GO:0044237,GO:0044238,GO:0044249,GO:0044260,GO:0044271,GO:0044422,GO:0044424,GO:0044427,GO:0044428,GO:0044446,GO:0044451,GO:0044452,GO:0044454,GO:0044464,GO:0044728,GO:0046483,GO:0048519,GO:0048583,GO:0050776,GO:0050789,GO:0050832,GO:0050896,GO:0051704,GO:0051707,GO:0051716,GO:0055029,GO:0060255,GO:0061695,GO:0065007,GO:0070013,GO:0070887,GO:0070918,GO:0071310,GO:0071359,GO:0071407,GO:0071704,GO:0090304,GO:0097747,GO:0098542,GO:0140098,GO:1901360,GO:1901362,GO:1901576,GO:1901698,GO:1901699,GO:1902494,GO:1990234	2.7.7.6	ko:K03010,ko:K16252	ko00230,ko00240,ko01100,ko03020,ko05016,ko05169,map00230,map00240,map01100,map03020,map05016,map05169	M00180	R00435,R00441,R00442,R00443	RC02795	br01611,ko00000,ko00001,ko00002,ko01000,ko03021,ko03400				Viridiplantae	37PYZ@33090,3G95H@35493,COG0085@1,KOG0214@2759	NA|NA|NA	K	DNA-dependent RNA polymerase catalyzes the transcription of DNA into RNA using the four ribonucleoside triphosphates as substrates
Anthoceros_punctatus_v2_contig3_g50980	3218.PP1S13_317V6.1	1.4e-173	617.1	Streptophyta		GO:0000228,GO:0000418,GO:0000419,GO:0000428,GO:0000785,GO:0000790,GO:0000792,GO:0002682,GO:0003674,GO:0003824,GO:0003899,GO:0005575,GO:0005622,GO:0005623,GO:0005634,GO:0005654,GO:0005694,GO:0005720,GO:0005730,GO:0005736,GO:0006139,GO:0006259,GO:0006304,GO:0006305,GO:0006306,GO:0006396,GO:0006725,GO:0006807,GO:0006950,GO:0006952,GO:0008150,GO:0008152,GO:0009058,GO:0009059,GO:0009605,GO:0009607,GO:0009620,GO:0009892,GO:0009987,GO:0010033,GO:0010467,GO:0010468,GO:0010605,GO:0010608,GO:0010629,GO:0014070,GO:0016020,GO:0016070,GO:0016246,GO:0016441,GO:0016458,GO:0016740,GO:0016772,GO:0016779,GO:0018130,GO:0019222,GO:0019438,GO:0030422,GO:0030880,GO:0031047,GO:0031050,GO:0031974,GO:0031981,GO:0032259,GO:0032774,GO:0032991,GO:0034062,GO:0034641,GO:0034654,GO:0035194,GO:0040029,GO:0042221,GO:0043170,GO:0043207,GO:0043226,GO:0043227,GO:0043228,GO:0043229,GO:0043231,GO:0043232,GO:0043233,GO:0043331,GO:0043412,GO:0043414,GO:0044237,GO:0044238,GO:0044249,GO:0044260,GO:0044271,GO:0044422,GO:0044424,GO:0044427,GO:0044428,GO:0044446,GO:0044451,GO:0044452,GO:0044454,GO:0044464,GO:0044728,GO:0046483,GO:0048519,GO:0048583,GO:0050776,GO:0050789,GO:0050832,GO:0050896,GO:0051704,GO:0051707,GO:0051716,GO:0055029,GO:0060255,GO:0061695,GO:0065007,GO:0070013,GO:0070887,GO:0070918,GO:0071310,GO:0071359,GO:0071407,GO:0071704,GO:0090304,GO:0097747,GO:0098542,GO:0140098,GO:1901360,GO:1901362,GO:1901576,GO:1901698,GO:1901699,GO:1902494,GO:1990234	2.7.7.6	ko:K03010,ko:K16252	ko00230,ko00240,ko01100,ko03020,ko05016,ko05169,map00230,map00240,map01100,map03020,map05016,map05169	M00180	R00435,R00441,R00442,R00443	RC02795	br01611,ko00000,ko00001,ko00002,ko01000,ko03021,ko03400				Viridiplantae	37PYZ@33090,3G95H@35493,COG0085@1,KOG0214@2759	NA|NA|NA	K	DNA-dependent RNA polymerase catalyzes the transcription of DNA into RNA using the four ribonucleoside triphosphates as substrates
Anthoceros_punctatus_v2_contig3_g51010	42345.XP_008805618.1	5.3e-183	647.5	Liliopsida		GO:0000295,GO:0003674,GO:0005215,GO:0005346,GO:0005347,GO:0005488,GO:0005509,GO:0005575,GO:0005622,GO:0005623,GO:0005737,GO:0005739,GO:0005740,GO:0005743,GO:0006810,GO:0006811,GO:0006820,GO:0006839,GO:0006855,GO:0006862,GO:0006950,GO:0006979,GO:0008150,GO:0008509,GO:0008514,GO:0009987,GO:0010035,GO:0010038,GO:0010941,GO:0015075,GO:0015215,GO:0015216,GO:0015217,GO:0015238,GO:0015605,GO:0015711,GO:0015748,GO:0015865,GO:0015866,GO:0015867,GO:0015868,GO:0015893,GO:0015931,GO:0015932,GO:0016020,GO:0016021,GO:0019866,GO:0022857,GO:0031090,GO:0031224,GO:0031966,GO:0031967,GO:0031975,GO:0033554,GO:0034220,GO:0034599,GO:0042221,GO:0042493,GO:0043167,GO:0043169,GO:0043226,GO:0043227,GO:0043229,GO:0043231,GO:0044422,GO:0044424,GO:0044425,GO:0044429,GO:0044444,GO:0044446,GO:0044464,GO:0046872,GO:0050789,GO:0050794,GO:0050896,GO:0051179,GO:0051234,GO:0051503,GO:0051592,GO:0051716,GO:0055085,GO:0065007,GO:0070887,GO:0071241,GO:0071248,GO:0071277,GO:0071702,GO:0071705,GO:0098656,GO:1901264,GO:1901505,GO:1901679		ko:K14684					ko00000,ko02000	2.A.29.23			Viridiplantae	37NMX@33090,3G7CF@35493,3KPNS@4447,KOG0036@1,KOG0036@2759	NA|NA|NA	C	Belongs to the mitochondrial carrier (TC 2.A.29) family
Anthoceros_punctatus_v2_contig3_g51030	3218.PP1S13_317V6.1	2.6e-249	869.4	Streptophyta		GO:0000228,GO:0000418,GO:0000419,GO:0000428,GO:0000785,GO:0000790,GO:0000792,GO:0002682,GO:0003674,GO:0003824,GO:0003899,GO:0005575,GO:0005622,GO:0005623,GO:0005634,GO:0005654,GO:0005694,GO:0005720,GO:0005730,GO:0005736,GO:0006139,GO:0006259,GO:0006304,GO:0006305,GO:0006306,GO:0006396,GO:0006725,GO:0006807,GO:0006950,GO:0006952,GO:0008150,GO:0008152,GO:0009058,GO:0009059,GO:0009605,GO:0009607,GO:0009620,GO:0009892,GO:0009987,GO:0010033,GO:0010467,GO:0010468,GO:0010605,GO:0010608,GO:0010629,GO:0014070,GO:0016020,GO:0016070,GO:0016246,GO:0016441,GO:0016458,GO:0016740,GO:0016772,GO:0016779,GO:0018130,GO:0019222,GO:0019438,GO:0030422,GO:0030880,GO:0031047,GO:0031050,GO:0031974,GO:0031981,GO:0032259,GO:0032774,GO:0032991,GO:0034062,GO:0034641,GO:0034654,GO:0035194,GO:0040029,GO:0042221,GO:0043170,GO:0043207,GO:0043226,GO:0043227,GO:0043228,GO:0043229,GO:0043231,GO:0043232,GO:0043233,GO:0043331,GO:0043412,GO:0043414,GO:0044237,GO:0044238,GO:0044249,GO:0044260,GO:0044271,GO:0044422,GO:0044424,GO:0044427,GO:0044428,GO:0044446,GO:0044451,GO:0044452,GO:0044454,GO:0044464,GO:0044728,GO:0046483,GO:0048519,GO:0048583,GO:0050776,GO:0050789,GO:0050832,GO:0050896,GO:0051704,GO:0051707,GO:0051716,GO:0055029,GO:0060255,GO:0061695,GO:0065007,GO:0070013,GO:0070887,GO:0070918,GO:0071310,GO:0071359,GO:0071407,GO:0071704,GO:0090304,GO:0097747,GO:0098542,GO:0140098,GO:1901360,GO:1901362,GO:1901576,GO:1901698,GO:1901699,GO:1902494,GO:1990234	2.7.7.6	ko:K03010,ko:K16252	ko00230,ko00240,ko01100,ko03020,ko05016,ko05169,map00230,map00240,map01100,map03020,map05016,map05169	M00180	R00435,R00441,R00442,R00443	RC02795	br01611,ko00000,ko00001,ko00002,ko01000,ko03021,ko03400				Viridiplantae	37PYZ@33090,3G95H@35493,COG0085@1,KOG0214@2759	NA|NA|NA	K	DNA-dependent RNA polymerase catalyzes the transcription of DNA into RNA using the four ribonucleoside triphosphates as substrates
Anthoceros_punctatus_v2_contig3_g51040	88036.EFJ20767	8.6e-235	819.3	Streptophyta				ko:K03062	ko03050,ko05165,ko05169,ko05203,map03050,map05165,map05169,map05203	M00341			ko00000,ko00001,ko00002,ko03051				Viridiplantae	37NGE@33090,3G8FW@35493,COG0554@1,KOG0726@2759	NA|NA|NA	O	Belongs to the AAA ATPase family
Anthoceros_punctatus_v2_contig3_g51060	3218.PP1S154_14V6.1	4.4e-66	259.6	Streptophyta				ko:K16912					ko00000,ko03009				Viridiplantae	37IS2@33090,3GFX1@35493,KOG2425@1,KOG2425@2759	NA|NA|NA	L	las1-like family
Anthoceros_punctatus_v2_contig3_g51090	57918.XP_004310117.1	2.7e-49	201.4	fabids		GO:0005575,GO:0005622,GO:0005623,GO:0005737,GO:0005739,GO:0005759,GO:0031974,GO:0043226,GO:0043227,GO:0043229,GO:0043231,GO:0043233,GO:0044422,GO:0044424,GO:0044429,GO:0044444,GO:0044446,GO:0044464,GO:0070013	1.2.4.1	ko:K00162	ko00010,ko00020,ko00620,ko01100,ko01110,ko01120,ko01130,ko01200,ko04066,ko04922,ko05230,map00010,map00020,map00620,map01100,map01110,map01120,map01130,map01200,map04066,map04922,map05230	M00307	R00014,R00209,R01699,R03270	RC00004,RC00027,RC00627,RC02742,RC02744,RC02882	br01601,ko00000,ko00001,ko00002,ko01000				Viridiplantae	37HH2@33090,3GEI8@35493,4JECM@91835,COG0022@1,KOG0524@2759	NA|NA|NA	C	The pyruvate dehydrogenase complex catalyzes the overall conversion of pyruvate to acetyl-CoA and CO(2)
Anthoceros_punctatus_v2_contig3_g51090	88036.EFJ19158	5e-164	583.9	Streptophyta		GO:0005575,GO:0005576,GO:0005622,GO:0005623,GO:0005634,GO:0005730,GO:0005737,GO:0005739,GO:0005759,GO:0005773,GO:0005774,GO:0006950,GO:0006952,GO:0008150,GO:0009605,GO:0009607,GO:0009617,GO:0016020,GO:0031090,GO:0031974,GO:0031981,GO:0042742,GO:0043207,GO:0043226,GO:0043227,GO:0043228,GO:0043229,GO:0043231,GO:0043232,GO:0043233,GO:0044422,GO:0044424,GO:0044428,GO:0044429,GO:0044437,GO:0044444,GO:0044446,GO:0044464,GO:0048046,GO:0050896,GO:0051704,GO:0051707,GO:0070013,GO:0098542,GO:0098588,GO:0098805	1.2.4.1	ko:K00162	ko00010,ko00020,ko00620,ko01100,ko01110,ko01120,ko01130,ko01200,ko04066,ko04922,ko05230,map00010,map00020,map00620,map01100,map01110,map01120,map01130,map01200,map04066,map04922,map05230	M00307	R00014,R00209,R01699,R03270	RC00004,RC00027,RC00627,RC02742,RC02744,RC02882	br01601,ko00000,ko00001,ko00002,ko01000				Viridiplantae	37HH2@33090,3GEI8@35493,COG0022@1,KOG0524@2759	NA|NA|NA	C	The pyruvate dehydrogenase complex catalyzes the overall conversion of pyruvate to acetyl-CoA and CO(2)
Anthoceros_punctatus_v2_contig3_g51110	88036.EFJ30786	1.7e-07	61.6	Streptophyta	UPL	GO:0003674,GO:0003824,GO:0004842,GO:0005575,GO:0005622,GO:0005623,GO:0005737,GO:0006464,GO:0006807,GO:0008150,GO:0008152,GO:0009987,GO:0016567,GO:0016740,GO:0019538,GO:0019787,GO:0032446,GO:0036211,GO:0043170,GO:0043412,GO:0044237,GO:0044238,GO:0044260,GO:0044267,GO:0044424,GO:0044464,GO:0061630,GO:0061659,GO:0070647,GO:0071704,GO:0140096,GO:1901564	2.3.2.26	ko:K10588,ko:K10589	ko04120,map04120				ko00000,ko00001,ko01000,ko04121				Viridiplantae	37KC5@33090,3G7R7@35493,COG5021@1,KOG4427@2759	NA|NA|NA	O	Ubiquitin-protein ligase
Anthoceros_punctatus_v2_contig3_g51120	3988.XP_002518827.1	3.6e-90	338.6	fabids		GO:0000302,GO:0003674,GO:0003824,GO:0004175,GO:0004197,GO:0005488,GO:0005515,GO:0005575,GO:0005622,GO:0005623,GO:0005737,GO:0005829,GO:0005886,GO:0005911,GO:0006508,GO:0006807,GO:0006950,GO:0006979,GO:0008150,GO:0008152,GO:0008219,GO:0008233,GO:0008234,GO:0009314,GO:0009411,GO:0009416,GO:0009506,GO:0009507,GO:0009536,GO:0009628,GO:0009636,GO:0009987,GO:0010035,GO:0010225,GO:0010421,GO:0010467,GO:0010941,GO:0010942,GO:0012501,GO:0016020,GO:0016485,GO:0016540,GO:0016787,GO:0019538,GO:0030054,GO:0033554,GO:0034599,GO:0034614,GO:0035690,GO:0036473,GO:0036474,GO:0042221,GO:0042493,GO:0042542,GO:0042802,GO:0043067,GO:0043068,GO:0043170,GO:0043226,GO:0043227,GO:0043229,GO:0043231,GO:0044238,GO:0044424,GO:0044444,GO:0044464,GO:0046677,GO:0048518,GO:0048522,GO:0050789,GO:0050794,GO:0050896,GO:0051604,GO:0051716,GO:0055044,GO:0065007,GO:0070011,GO:0070301,GO:0070887,GO:0071236,GO:0071704,GO:0071944,GO:0097237,GO:0097468,GO:0140096,GO:1901564,GO:1901700,GO:1901701											Viridiplantae	37IPZ@33090,3GB20@35493,4JJQU@91835,KOG1546@1,KOG1546@2759	NA|NA|NA	DO	Caspase domain
Anthoceros_punctatus_v2_contig3_g51130	3885.XP_007157530.1	6e-23	113.6	fabids		GO:0005575,GO:0005622,GO:0005623,GO:0005634,GO:0005737,GO:0005739,GO:0005759,GO:0005829,GO:0008150,GO:0010035,GO:0010038,GO:0031974,GO:0042221,GO:0043226,GO:0043227,GO:0043229,GO:0043231,GO:0043233,GO:0044422,GO:0044424,GO:0044429,GO:0044444,GO:0044446,GO:0044464,GO:0046686,GO:0050896,GO:0070013	1.2.4.1	ko:K00161	ko00010,ko00020,ko00620,ko01100,ko01110,ko01120,ko01130,ko01200,ko04066,ko04922,ko05230,map00010,map00020,map00620,map01100,map01110,map01120,map01130,map01200,map04066,map04922,map05230	M00307	R00014,R00209,R01699,R03270	RC00004,RC00027,RC00627,RC02742,RC02744,RC02882	br01601,ko00000,ko00001,ko00002,ko01000				Viridiplantae	37K7U@33090,3GCQI@35493,4JHNV@91835,COG0462@1,KOG0225@2759	NA|NA|NA	C	The pyruvate dehydrogenase complex catalyzes the overall conversion of pyruvate to acetyl-CoA and CO(2)
Anthoceros_punctatus_v2_contig3_g51140	3656.XP_008446275.1	1.1e-44	186.4	fabids			1.2.4.1	ko:K00161	ko00010,ko00020,ko00620,ko01100,ko01110,ko01120,ko01130,ko01200,ko04066,ko04922,ko05230,map00010,map00020,map00620,map01100,map01110,map01120,map01130,map01200,map04066,map04922,map05230	M00307	R00014,R00209,R01699,R03270	RC00004,RC00027,RC00627,RC02742,RC02744,RC02882	br01601,ko00000,ko00001,ko00002,ko01000				Viridiplantae	37K7U@33090,3GCQI@35493,4JHNV@91835,COG0462@1,KOG0225@2759	NA|NA|NA	C	The pyruvate dehydrogenase complex catalyzes the overall conversion of pyruvate to acetyl-CoA and CO(2)
Anthoceros_punctatus_v2_contig3_g51150	88036.EFJ11717	3.1e-12	78.6	Streptophyta	SDC1		4.1.1.22	ko:K01590	ko00340,ko01100,ko01110,map00340,map01100,map01110		R01167	RC00299	ko00000,ko00001,ko01000				Viridiplantae	37KC0@33090,3GB4P@35493,COG0076@1,KOG0629@2759	NA|NA|NA	E	decarboxylase
Anthoceros_punctatus_v2_contig3_g51150	88036.EFJ11717	7.2e-223	780	Streptophyta	SDC1		4.1.1.22	ko:K01590	ko00340,ko01100,ko01110,map00340,map01100,map01110		R01167	RC00299	ko00000,ko00001,ko01000				Viridiplantae	37KC0@33090,3GB4P@35493,COG0076@1,KOG0629@2759	NA|NA|NA	E	decarboxylase
Anthoceros_punctatus_v2_contig3_g51160	88036.EFJ30110	1.1e-121	443.4	Streptophyta		GO:0003674,GO:0003824,GO:0005575,GO:0005622,GO:0005623,GO:0005737,GO:0005829,GO:0006082,GO:0006520,GO:0006553,GO:0006807,GO:0008150,GO:0008152,GO:0008652,GO:0008837,GO:0009058,GO:0009066,GO:0009067,GO:0009085,GO:0009089,GO:0009507,GO:0009532,GO:0009536,GO:0009570,GO:0009987,GO:0016053,GO:0016853,GO:0016854,GO:0016855,GO:0019752,GO:0036361,GO:0043226,GO:0043227,GO:0043229,GO:0043231,GO:0043436,GO:0043648,GO:0044237,GO:0044238,GO:0044249,GO:0044281,GO:0044283,GO:0044422,GO:0044424,GO:0044434,GO:0044435,GO:0044444,GO:0044446,GO:0044464,GO:0046394,GO:0046451,GO:0047661,GO:0071704,GO:1901564,GO:1901566,GO:1901576,GO:1901605,GO:1901607	5.1.1.7	ko:K01778	ko00300,ko01100,ko01110,ko01120,ko01130,ko01230,map00300,map01100,map01110,map01120,map01130,map01230	M00016,M00525,M00527	R02735	RC00302	ko00000,ko00001,ko00002,ko01000				Viridiplantae	2QQKJ@2759,37QZX@33090,3GADP@35493,COG0253@1	NA|NA|NA	E	diaminopimelate epimerase
Anthoceros_punctatus_v2_contig3_g51170	3067.XP_002958607.1	2e-42	181	Chlorophyta	VFL3			ko:K16755					ko00000,ko03036				Viridiplantae	28IZ0@1,2QRAS@2759,34K02@3041,37VGC@33090	NA|NA|NA	S	variable flagellar number
Anthoceros_punctatus_v2_contig3_g51170	3067.XP_002958607.1	2e-42	181	Chlorophyta	VFL3			ko:K16755					ko00000,ko03036				Viridiplantae	28IZ0@1,2QRAS@2759,34K02@3041,37VGC@33090	NA|NA|NA	S	variable flagellar number
Anthoceros_punctatus_v2_contig3_g51180	57918.XP_004302095.1	8.4e-211	741.1	fabids		GO:0000003,GO:0000976,GO:0001067,GO:0003006,GO:0003674,GO:0003676,GO:0003677,GO:0003690,GO:0003700,GO:0003824,GO:0005488,GO:0005506,GO:0005575,GO:0005622,GO:0005623,GO:0005634,GO:0006139,GO:0006259,GO:0006325,GO:0006355,GO:0006464,GO:0006479,GO:0006482,GO:0006725,GO:0006807,GO:0006996,GO:0007275,GO:0008150,GO:0008152,GO:0008168,GO:0008198,GO:0008213,GO:0008214,GO:0008276,GO:0009314,GO:0009416,GO:0009628,GO:0009648,GO:0009791,GO:0009889,GO:0009890,GO:0009892,GO:0009909,GO:0009910,GO:0009987,GO:0010216,GO:0010228,GO:0010468,GO:0010556,GO:0010558,GO:0010605,GO:0010629,GO:0016043,GO:0016569,GO:0016570,GO:0016571,GO:0016577,GO:0016740,GO:0016741,GO:0019219,GO:0019222,GO:0019538,GO:0022414,GO:0031323,GO:0031324,GO:0031326,GO:0031327,GO:0032259,GO:0032451,GO:0032452,GO:0032453,GO:0032501,GO:0032502,GO:0034641,GO:0034720,GO:0036211,GO:0040008,GO:0040009,GO:0040010,GO:0040029,GO:0042054,GO:0043167,GO:0043169,GO:0043170,GO:0043226,GO:0043227,GO:0043229,GO:0043231,GO:0043412,GO:0043414,GO:0043565,GO:0044212,GO:0044237,GO:0044238,GO:0044260,GO:0044267,GO:0044424,GO:0044464,GO:0045814,GO:0045892,GO:0045927,GO:0045934,GO:0046483,GO:0046872,GO:0046914,GO:0048518,GO:0048519,GO:0048523,GO:0048573,GO:0048579,GO:0048580,GO:0048581,GO:0048583,GO:0048585,GO:0048586,GO:0048608,GO:0048731,GO:0048831,GO:0048856,GO:0050789,GO:0050793,GO:0050794,GO:0050896,GO:0051093,GO:0051171,GO:0051172,GO:0051239,GO:0051241,GO:0051252,GO:0051253,GO:0051276,GO:0060255,GO:0061458,GO:0065007,GO:0070076,GO:0070988,GO:0071704,GO:0071840,GO:0080090,GO:0090304,GO:0097159,GO:0140096,GO:0140110,GO:1901360,GO:1901363,GO:1901564,GO:1902679,GO:1903506,GO:1903507,GO:1990837,GO:2000026,GO:2000028,GO:2000112,GO:2000113,GO:2000241,GO:2000242,GO:2001141		ko:K11446					ko00000,ko01000,ko01009,ko03036				Viridiplantae	37NW7@33090,3GAVP@35493,4JGTY@91835,COG0055@1,KOG1246@2759	NA|NA|NA	K	lysine-specific demethylase
Anthoceros_punctatus_v2_contig3_g51190	3218.PP1S88_41V6.1	3.8e-243	847.8	Streptophyta													Viridiplantae	37YH0@33090,3GP6U@35493,KOG3783@1,KOG3783@2759	NA|NA|NA	S	Protein of unknown function (DUF3808)
Anthoceros_punctatus_v2_contig3_g51200	3218.PP1S456_6V6.1	0	1111.7	Streptophyta		GO:0003674,GO:0003824,GO:0004176,GO:0005575,GO:0005622,GO:0005623,GO:0005737,GO:0005739,GO:0006508,GO:0006807,GO:0008150,GO:0008152,GO:0008233,GO:0009507,GO:0009534,GO:0009535,GO:0009536,GO:0009579,GO:0009719,GO:0009725,GO:0009735,GO:0010033,GO:0016020,GO:0016462,GO:0016787,GO:0016817,GO:0016818,GO:0016887,GO:0017111,GO:0019538,GO:0031976,GO:0031984,GO:0034357,GO:0042221,GO:0042623,GO:0042651,GO:0043170,GO:0043226,GO:0043227,GO:0043229,GO:0043231,GO:0044238,GO:0044422,GO:0044424,GO:0044434,GO:0044435,GO:0044436,GO:0044444,GO:0044446,GO:0044464,GO:0050896,GO:0055035,GO:0070011,GO:0071704,GO:0140096,GO:1901564		ko:K08956					ko00000,ko01000,ko01002,ko03110				Viridiplantae	37IFQ@33090,3GE5T@35493,COG0465@1,KOG0731@2759	NA|NA|NA	O	ATP-dependent zinc metalloprotease FTSH
Anthoceros_punctatus_v2_contig3_g51200	3218.PP1S456_6V6.1	0	1111.7	Streptophyta		GO:0003674,GO:0003824,GO:0004176,GO:0005575,GO:0005622,GO:0005623,GO:0005737,GO:0005739,GO:0006508,GO:0006807,GO:0008150,GO:0008152,GO:0008233,GO:0009507,GO:0009534,GO:0009535,GO:0009536,GO:0009579,GO:0009719,GO:0009725,GO:0009735,GO:0010033,GO:0016020,GO:0016462,GO:0016787,GO:0016817,GO:0016818,GO:0016887,GO:0017111,GO:0019538,GO:0031976,GO:0031984,GO:0034357,GO:0042221,GO:0042623,GO:0042651,GO:0043170,GO:0043226,GO:0043227,GO:0043229,GO:0043231,GO:0044238,GO:0044422,GO:0044424,GO:0044434,GO:0044435,GO:0044436,GO:0044444,GO:0044446,GO:0044464,GO:0050896,GO:0055035,GO:0070011,GO:0071704,GO:0140096,GO:1901564		ko:K08956					ko00000,ko01000,ko01002,ko03110				Viridiplantae	37IFQ@33090,3GE5T@35493,COG0465@1,KOG0731@2759	NA|NA|NA	O	ATP-dependent zinc metalloprotease FTSH
Anthoceros_punctatus_v2_contig3_g51210	4006.Lus10041815	9.6e-30	136.3	Streptophyta		GO:0005575,GO:0005618,GO:0005622,GO:0005623,GO:0005737,GO:0030312,GO:0044424,GO:0044464,GO:0071944	3.1.1.11	ko:K01051	ko00040,ko01100,map00040,map01100	M00081	R02362	RC00460,RC00461	ko00000,ko00001,ko00002,ko01000				Viridiplantae	2QQMT@2759,37N2J@33090,3GC93@35493,COG4677@1	NA|NA|NA	G	pectinesterase
Anthoceros_punctatus_v2_contig3_g51220	4432.XP_010271483.1	1.8e-87	329.7	Streptophyta		GO:0005575,GO:0005618,GO:0005622,GO:0005623,GO:0005737,GO:0030312,GO:0044424,GO:0044464,GO:0071944	3.1.1.11	ko:K01051	ko00040,ko01100,map00040,map01100	M00081	R02362	RC00460,RC00461	ko00000,ko00001,ko00002,ko01000				Viridiplantae	2QQMT@2759,37N2J@33090,3GC93@35493,COG4677@1	NA|NA|NA	G	pectinesterase
Anthoceros_punctatus_v2_contig3_g51230	3218.PP1S23_141V6.1	1.4e-92	346.7	Streptophyta			3.1.1.11	ko:K01051	ko00040,ko01100,map00040,map01100	M00081	R02362	RC00460,RC00461	ko00000,ko00001,ko00002,ko01000				Viridiplantae	2QTUS@2759,37HK8@33090,3G751@35493,COG4677@1	NA|NA|NA	G	pectinesterase
Anthoceros_punctatus_v2_contig3_g51240	3218.PP1S1_421V6.1	4.7e-62	245.4	Streptophyta	PTP1	GO:0000188,GO:0001932,GO:0001933,GO:0003674,GO:0003824,GO:0004721,GO:0004725,GO:0005575,GO:0005622,GO:0005623,GO:0005634,GO:0005737,GO:0005886,GO:0006464,GO:0006469,GO:0006470,GO:0006793,GO:0006796,GO:0006807,GO:0007154,GO:0007165,GO:0008150,GO:0008152,GO:0009892,GO:0009966,GO:0009968,GO:0009987,GO:0010563,GO:0010605,GO:0010646,GO:0010648,GO:0016020,GO:0016311,GO:0016787,GO:0016788,GO:0016791,GO:0019220,GO:0019222,GO:0019538,GO:0023051,GO:0023052,GO:0023057,GO:0031323,GO:0031324,GO:0031347,GO:0031348,GO:0031399,GO:0031400,GO:0032268,GO:0032269,GO:0033549,GO:0033550,GO:0033673,GO:0035335,GO:0035556,GO:0036211,GO:0042325,GO:0042326,GO:0042578,GO:0043086,GO:0043170,GO:0043226,GO:0043227,GO:0043229,GO:0043231,GO:0043405,GO:0043407,GO:0043408,GO:0043409,GO:0043412,GO:0043549,GO:0044092,GO:0044237,GO:0044238,GO:0044260,GO:0044267,GO:0044424,GO:0044464,GO:0045859,GO:0045936,GO:0048519,GO:0048523,GO:0048583,GO:0048585,GO:0050789,GO:0050790,GO:0050794,GO:0050896,GO:0051171,GO:0051172,GO:0051174,GO:0051246,GO:0051248,GO:0051338,GO:0051348,GO:0051716,GO:0060255,GO:0065007,GO:0065009,GO:0071704,GO:0071900,GO:0071901,GO:0071944,GO:0080090,GO:0080134,GO:0140096,GO:1901564,GO:1902531,GO:1902532,GO:1990264	3.1.3.48	ko:K05696,ko:K16667,ko:K18032,ko:K18038,ko:K18039	ko04520,ko04910,ko04931,map04520,map04910,map04931				ko00000,ko00001,ko01000,ko01009,ko04516				Viridiplantae	37QR2@33090,3GCWV@35493,COG5599@1,KOG0789@2759	NA|NA|NA	T	protein tyrosine phosphatase activity
Anthoceros_punctatus_v2_contig3_g51250	88036.EFJ18248	1.3e-46	194.1	Streptophyta													Viridiplantae	28Q2R@1,2QWRG@2759,37T5F@33090,3GFQT@35493	NA|NA|NA	G	GDSL esterase lipase
Anthoceros_punctatus_v2_contig3_g51260	3218.PP1S139_98V6.1	0	1117.4	Streptophyta	DXS		2.2.1.7	ko:K01662	ko00730,ko00900,ko01100,ko01110,ko01130,map00730,map00900,map01100,map01110,map01130	M00096	R05636	RC00032	ko00000,ko00001,ko00002,ko01000			iRC1080.CRv4_Au5_s7_g14558_t1	Viridiplantae	37RG4@33090,3G7S7@35493,COG0021@1,KOG0523@2759	NA|NA|NA	G	1-deoxy-D-xylulose-5-phosphate synthase
Anthoceros_punctatus_v2_contig3_g51280	88036.EFJ33609	1.4e-198	700.7	Streptophyta	LOX9	GO:0003674,GO:0003824,GO:0005575,GO:0005622,GO:0005623,GO:0005737,GO:0006629,GO:0007275,GO:0008150,GO:0008152,GO:0009507,GO:0009536,GO:0009653,GO:0009791,GO:0009987,GO:0010015,GO:0010101,GO:0010102,GO:0010311,GO:0016165,GO:0016491,GO:0016701,GO:0016702,GO:0022622,GO:0030258,GO:0031347,GO:0031348,GO:0032501,GO:0032502,GO:0034440,GO:0043226,GO:0043227,GO:0043229,GO:0043231,GO:0044237,GO:0044238,GO:0044255,GO:0044424,GO:0044444,GO:0044464,GO:0048364,GO:0048519,GO:0048527,GO:0048528,GO:0048583,GO:0048585,GO:0048646,GO:0048731,GO:0048856,GO:0050789,GO:0051213,GO:0055114,GO:0065007,GO:0071704,GO:0080134,GO:0090696,GO:0090697,GO:0090698,GO:0099402,GO:1900366,GO:1905392,GO:1905393,GO:1990136,GO:2000068	1.13.11.12,1.13.11.58	ko:K00454,ko:K15718	ko00591,ko00592,ko01100,ko01110,map00591,map00592,map01100,map01110	M00113	R03626,R07057,R07864,R07869	RC00561	ko00000,ko00001,ko00002,ko01000				Viridiplantae	2CNE6@1,2QVKD@2759,38A0H@33090,3GXAV@35493	NA|NA|NA	E	Plant lipoxygenase may be involved in a number of diverse aspects of plant physiology including growth and development, pest resistance, and senescence or responses to wounding
Anthoceros_punctatus_v2_contig3_g51290	4432.XP_010278622.1	0	2540.4	Streptophyta		GO:0003674,GO:0005085,GO:0005088,GO:0005089,GO:0005488,GO:0005515,GO:0005575,GO:0005622,GO:0005623,GO:0005634,GO:0005737,GO:0005783,GO:0005829,GO:0005886,GO:0006810,GO:0008064,GO:0008150,GO:0008360,GO:0009605,GO:0009606,GO:0009628,GO:0009629,GO:0009630,GO:0009958,GO:0009966,GO:0009987,GO:0010646,GO:0010928,GO:0012505,GO:0016020,GO:0016043,GO:0016192,GO:0017016,GO:0017048,GO:0019898,GO:0019899,GO:0022603,GO:0022604,GO:0023051,GO:0030832,GO:0031267,GO:0032535,GO:0032956,GO:0032970,GO:0033043,GO:0043226,GO:0043227,GO:0043229,GO:0043231,GO:0044422,GO:0044424,GO:0044425,GO:0044432,GO:0044444,GO:0044446,GO:0044464,GO:0048583,GO:0050789,GO:0050793,GO:0050794,GO:0050896,GO:0051020,GO:0051128,GO:0051179,GO:0051234,GO:0051493,GO:0065007,GO:0065008,GO:0065009,GO:0070971,GO:0071840,GO:0071944,GO:0090066,GO:0098772,GO:0110053,GO:1902903		ko:K21852					ko00000,ko04131				Viridiplantae	37QIM@33090,3G8RK@35493,KOG1997@1,KOG1997@2759	NA|NA|NA	T	Belongs to the DOCK family
Anthoceros_punctatus_v2_contig3_g51290	4432.XP_010278622.1	0	2545.8	Streptophyta		GO:0003674,GO:0005085,GO:0005088,GO:0005089,GO:0005488,GO:0005515,GO:0005575,GO:0005622,GO:0005623,GO:0005634,GO:0005737,GO:0005783,GO:0005829,GO:0005886,GO:0006810,GO:0008064,GO:0008150,GO:0008360,GO:0009605,GO:0009606,GO:0009628,GO:0009629,GO:0009630,GO:0009958,GO:0009966,GO:0009987,GO:0010646,GO:0010928,GO:0012505,GO:0016020,GO:0016043,GO:0016192,GO:0017016,GO:0017048,GO:0019898,GO:0019899,GO:0022603,GO:0022604,GO:0023051,GO:0030832,GO:0031267,GO:0032535,GO:0032956,GO:0032970,GO:0033043,GO:0043226,GO:0043227,GO:0043229,GO:0043231,GO:0044422,GO:0044424,GO:0044425,GO:0044432,GO:0044444,GO:0044446,GO:0044464,GO:0048583,GO:0050789,GO:0050793,GO:0050794,GO:0050896,GO:0051020,GO:0051128,GO:0051179,GO:0051234,GO:0051493,GO:0065007,GO:0065008,GO:0065009,GO:0070971,GO:0071840,GO:0071944,GO:0090066,GO:0098772,GO:0110053,GO:1902903		ko:K21852					ko00000,ko04131				Viridiplantae	37QIM@33090,3G8RK@35493,KOG1997@1,KOG1997@2759	NA|NA|NA	T	Belongs to the DOCK family
Anthoceros_punctatus_v2_contig3_g51300	42345.XP_008792553.1	6.3e-28	132.5	Liliopsida		GO:0003674,GO:0003824,GO:0008150,GO:0008152,GO:0008168,GO:0008171,GO:0008757,GO:0010340,GO:0010341,GO:0016740,GO:0016741,GO:0032259	2.1.1.275,2.1.1.276	ko:K18885,ko:K18886					ko00000,ko01000				Viridiplantae	28IIJ@1,2QQYU@2759,37JD1@33090,3GHI3@35493,3M5MF@4447	NA|NA|NA	S	SAM dependent carboxyl methyltransferase
Anthoceros_punctatus_v2_contig3_g51300	42345.XP_008792553.1	6.7e-28	132.5	Liliopsida		GO:0003674,GO:0003824,GO:0008150,GO:0008152,GO:0008168,GO:0008171,GO:0008757,GO:0010340,GO:0010341,GO:0016740,GO:0016741,GO:0032259	2.1.1.275,2.1.1.276	ko:K18885,ko:K18886					ko00000,ko01000				Viridiplantae	28IIJ@1,2QQYU@2759,37JD1@33090,3GHI3@35493,3M5MF@4447	NA|NA|NA	S	SAM dependent carboxyl methyltransferase
Anthoceros_punctatus_v2_contig3_g51310	88036.EFJ37602	1.9e-156	559.3	Streptophyta													Viridiplantae	37HW1@33090,3G8F6@35493,KOG0254@1,KOG0254@2759	NA|NA|NA	U	Belongs to the major facilitator superfamily. Sugar transporter (TC 2.A.1.1) family
Anthoceros_punctatus_v2_contig3_g51330	4537.OPUNC04G26250.1	1.8e-74	287.7	Liliopsida			2.1.1.276,2.1.1.278	ko:K18848,ko:K18886					ko00000,ko01000				Viridiplantae	28IIJ@1,2QQYU@2759,37JD1@33090,3GHI3@35493,3KXJP@4447	NA|NA|NA	S	SAM dependent carboxyl methyltransferase
Anthoceros_punctatus_v2_contig3_g51340	88036.EFJ34715	2.6e-280	971.8	Streptophyta													Viridiplantae	37JJM@33090,3GD3C@35493,COG0673@1,KOG2741@2759,KOG3707@1,KOG3707@2759	NA|NA|NA	S	FAM91 N-terminus
Anthoceros_punctatus_v2_contig3_g51340	88036.EFJ30998	8.5e-31	140.2	Streptophyta													Viridiplantae	37JJM@33090,3GD3C@35493,COG0673@1,KOG2741@2759,KOG3707@1,KOG3707@2759	NA|NA|NA	S	FAM91 N-terminus
Anthoceros_punctatus_v2_contig3_g51350	3218.PP1S245_17V6.1	7.7e-211	739.6	Streptophyta				ko:K03066	ko03050,ko05169,map03050,map05169	M00341			ko00000,ko00001,ko00002,ko03051				Viridiplantae	37R03@33090,3G7UD@35493,COG0554@1,KOG0728@2759	NA|NA|NA	O	Belongs to the AAA ATPase family
Anthoceros_punctatus_v2_contig3_g51360	3218.PP1S196_63V6.1	1e-33	149.8	Streptophyta													Viridiplantae	2C0HV@1,2RXPQ@2759,37UCW@33090,3GI7Q@35493	NA|NA|NA	S	HR-like lesion-inducing
Anthoceros_punctatus_v2_contig3_g51420	42345.XP_008807121.1	7.3e-11	76.3	Liliopsida		GO:0000003,GO:0001708,GO:0003002,GO:0003006,GO:0003674,GO:0003700,GO:0005575,GO:0005622,GO:0005623,GO:0005634,GO:0006355,GO:0007275,GO:0007389,GO:0008150,GO:0008285,GO:0009653,GO:0009791,GO:0009889,GO:0009908,GO:0009965,GO:0009987,GO:0010016,GO:0010093,GO:0010094,GO:0010097,GO:0010158,GO:0010468,GO:0010556,GO:0019219,GO:0019222,GO:0022414,GO:0030154,GO:0031323,GO:0031326,GO:0032501,GO:0032502,GO:0042127,GO:0043226,GO:0043227,GO:0043229,GO:0043231,GO:0044424,GO:0044464,GO:0045165,GO:0048366,GO:0048367,GO:0048437,GO:0048438,GO:0048440,GO:0048443,GO:0048444,GO:0048445,GO:0048448,GO:0048449,GO:0048455,GO:0048462,GO:0048466,GO:0048467,GO:0048519,GO:0048523,GO:0048608,GO:0048646,GO:0048653,GO:0048731,GO:0048827,GO:0048856,GO:0048869,GO:0050789,GO:0050794,GO:0051171,GO:0051252,GO:0060255,GO:0061458,GO:0065007,GO:0080090,GO:0090567,GO:0090696,GO:0090697,GO:0090698,GO:0090701,GO:0099402,GO:0140110,GO:1903506,GO:1905392,GO:1905393,GO:2000112,GO:2001141											Viridiplantae	28MZ9@1,2QUI4@2759,37T2N@33090,3GH7U@35493,3KY95@4447	NA|NA|NA	S	Zinc finger protein
Anthoceros_punctatus_v2_contig3_g51430	3218.PP1S145_132V6.1	4.7e-33	147.9	Streptophyta													Viridiplantae	28P78@1,2QVU8@2759,37I18@33090,3G85H@35493	NA|NA|NA	S	Protein of unknown function (DUF1218)
Anthoceros_punctatus_v2_contig3_g51440	88036.EFJ10929	2.8e-42	179.1	Viridiplantae													Viridiplantae	37WGE@33090,KOG1420@1,KOG1420@2759	NA|NA|NA	PT	large conductance calcium-activated potassium channel activity
Anthoceros_punctatus_v2_contig3_g51440	3218.PP1S164_53V6.1	1.2e-258	899.8	Viridiplantae													Viridiplantae	37WGE@33090,KOG1420@1,KOG1420@2759	NA|NA|NA	PT	large conductance calcium-activated potassium channel activity
Anthoceros_punctatus_v2_contig3_g51450	3641.EOX95283	7.3e-166	590.9	Streptophyta													Viridiplantae	37RZN@33090,3GA84@35493,COG0515@1,KOG1187@2759	NA|NA|NA	T	receptor-like serine threonine-protein kinase
Anthoceros_punctatus_v2_contig3_g51490	3711.Bra011536.1-P	5e-30	138.3	Brassicales		GO:0000003,GO:0000151,GO:0001101,GO:0002376,GO:0003006,GO:0003674,GO:0003824,GO:0003924,GO:0005575,GO:0005622,GO:0005623,GO:0005737,GO:0005783,GO:0005834,GO:0005886,GO:0006950,GO:0006952,GO:0006955,GO:0006986,GO:0007154,GO:0007165,GO:0007186,GO:0007275,GO:0008150,GO:0008152,GO:0009605,GO:0009607,GO:0009620,GO:0009653,GO:0009719,GO:0009723,GO:0009725,GO:0009753,GO:0009755,GO:0009787,GO:0009788,GO:0009791,GO:0009814,GO:0009817,GO:0009845,GO:0009867,GO:0009898,GO:0009966,GO:0009968,GO:0009987,GO:0009991,GO:0010033,GO:0010118,GO:0010154,GO:0010646,GO:0010648,GO:0012505,GO:0016020,GO:0016462,GO:0016787,GO:0016817,GO:0016818,GO:0017111,GO:0019897,GO:0019898,GO:0022414,GO:0022622,GO:0023051,GO:0023052,GO:0023057,GO:0030968,GO:0031234,GO:0031461,GO:0032501,GO:0032502,GO:0032870,GO:0032991,GO:0033554,GO:0034620,GO:0034976,GO:0035966,GO:0035967,GO:0042221,GO:0043207,GO:0043226,GO:0043227,GO:0043229,GO:0043231,GO:0044237,GO:0044424,GO:0044425,GO:0044444,GO:0044459,GO:0044464,GO:0045087,GO:0048364,GO:0048519,GO:0048523,GO:0048527,GO:0048528,GO:0048583,GO:0048585,GO:0048608,GO:0048731,GO:0048856,GO:0050789,GO:0050793,GO:0050794,GO:0050832,GO:0050896,GO:0051239,GO:0051704,GO:0051707,GO:0051716,GO:0061458,GO:0065007,GO:0070887,GO:0071229,GO:0071310,GO:0071395,GO:0071495,GO:0071944,GO:0072593,GO:0080008,GO:0090351,GO:0090696,GO:0098542,GO:0098552,GO:0098562,GO:0098796,GO:0098797,GO:0099402,GO:1901419,GO:1901420,GO:1901700,GO:1901701,GO:1902494,GO:1905360,GO:1905392,GO:1905957,GO:1905958,GO:1990234,GO:2000026,GO:2000280		ko:K04536	ko04011,ko04014,ko04062,ko04151,ko04371,ko04713,ko04723,ko04724,ko04725,ko04726,ko04727,ko04728,ko04740,ko04744,ko04926,ko05032,ko05034,ko05167,ko05200,map04011,map04014,map04062,map04151,map04371,map04713,map04723,map04724,map04725,map04726,map04727,map04728,map04740,map04744,map04926,map05032,map05034,map05167,map05200				ko00000,ko00001,ko04031,ko04147				Viridiplantae	37N4K@33090,3G9XK@35493,3HNH6@3699,KOG0286@1,KOG0286@2759	NA|NA|NA	S	GTP binding protein beta 1
Anthoceros_punctatus_v2_contig3_g51490	3711.Bra011536.1-P	6.7e-30	138.3	Brassicales		GO:0000003,GO:0000151,GO:0001101,GO:0002376,GO:0003006,GO:0003674,GO:0003824,GO:0003924,GO:0005575,GO:0005622,GO:0005623,GO:0005737,GO:0005783,GO:0005834,GO:0005886,GO:0006950,GO:0006952,GO:0006955,GO:0006986,GO:0007154,GO:0007165,GO:0007186,GO:0007275,GO:0008150,GO:0008152,GO:0009605,GO:0009607,GO:0009620,GO:0009653,GO:0009719,GO:0009723,GO:0009725,GO:0009753,GO:0009755,GO:0009787,GO:0009788,GO:0009791,GO:0009814,GO:0009817,GO:0009845,GO:0009867,GO:0009898,GO:0009966,GO:0009968,GO:0009987,GO:0009991,GO:0010033,GO:0010118,GO:0010154,GO:0010646,GO:0010648,GO:0012505,GO:0016020,GO:0016462,GO:0016787,GO:0016817,GO:0016818,GO:0017111,GO:0019897,GO:0019898,GO:0022414,GO:0022622,GO:0023051,GO:0023052,GO:0023057,GO:0030968,GO:0031234,GO:0031461,GO:0032501,GO:0032502,GO:0032870,GO:0032991,GO:0033554,GO:0034620,GO:0034976,GO:0035966,GO:0035967,GO:0042221,GO:0043207,GO:0043226,GO:0043227,GO:0043229,GO:0043231,GO:0044237,GO:0044424,GO:0044425,GO:0044444,GO:0044459,GO:0044464,GO:0045087,GO:0048364,GO:0048519,GO:0048523,GO:0048527,GO:0048528,GO:0048583,GO:0048585,GO:0048608,GO:0048731,GO:0048856,GO:0050789,GO:0050793,GO:0050794,GO:0050832,GO:0050896,GO:0051239,GO:0051704,GO:0051707,GO:0051716,GO:0061458,GO:0065007,GO:0070887,GO:0071229,GO:0071310,GO:0071395,GO:0071495,GO:0071944,GO:0072593,GO:0080008,GO:0090351,GO:0090696,GO:0098542,GO:0098552,GO:0098562,GO:0098796,GO:0098797,GO:0099402,GO:1901419,GO:1901420,GO:1901700,GO:1901701,GO:1902494,GO:1905360,GO:1905392,GO:1905957,GO:1905958,GO:1990234,GO:2000026,GO:2000280		ko:K04536	ko04011,ko04014,ko04062,ko04151,ko04371,ko04713,ko04723,ko04724,ko04725,ko04726,ko04727,ko04728,ko04740,ko04744,ko04926,ko05032,ko05034,ko05167,ko05200,map04011,map04014,map04062,map04151,map04371,map04713,map04723,map04724,map04725,map04726,map04727,map04728,map04740,map04744,map04926,map05032,map05034,map05167,map05200				ko00000,ko00001,ko04031,ko04147				Viridiplantae	37N4K@33090,3G9XK@35493,3HNH6@3699,KOG0286@1,KOG0286@2759	NA|NA|NA	S	GTP binding protein beta 1
Anthoceros_punctatus_v2_contig3_g51490	29730.Gorai.005G243000.1	1.5e-28	133.3	Streptophyta		GO:0000003,GO:0000151,GO:0001101,GO:0002376,GO:0003006,GO:0003674,GO:0003824,GO:0003924,GO:0005575,GO:0005622,GO:0005623,GO:0005737,GO:0005783,GO:0005834,GO:0005886,GO:0006950,GO:0006952,GO:0006955,GO:0006986,GO:0007154,GO:0007165,GO:0007186,GO:0007275,GO:0008150,GO:0008152,GO:0009605,GO:0009607,GO:0009620,GO:0009653,GO:0009719,GO:0009723,GO:0009725,GO:0009753,GO:0009755,GO:0009787,GO:0009788,GO:0009791,GO:0009814,GO:0009817,GO:0009845,GO:0009867,GO:0009898,GO:0009966,GO:0009968,GO:0009987,GO:0009991,GO:0010033,GO:0010118,GO:0010154,GO:0010646,GO:0010648,GO:0012505,GO:0016020,GO:0016462,GO:0016787,GO:0016817,GO:0016818,GO:0017111,GO:0019897,GO:0019898,GO:0022414,GO:0022622,GO:0023051,GO:0023052,GO:0023057,GO:0030968,GO:0031234,GO:0031461,GO:0032501,GO:0032502,GO:0032870,GO:0032991,GO:0033554,GO:0034620,GO:0034976,GO:0035966,GO:0035967,GO:0042221,GO:0043207,GO:0043226,GO:0043227,GO:0043229,GO:0043231,GO:0044237,GO:0044424,GO:0044425,GO:0044444,GO:0044459,GO:0044464,GO:0045087,GO:0048364,GO:0048519,GO:0048523,GO:0048527,GO:0048528,GO:0048583,GO:0048585,GO:0048608,GO:0048731,GO:0048856,GO:0050789,GO:0050793,GO:0050794,GO:0050832,GO:0050896,GO:0051239,GO:0051704,GO:0051707,GO:0051716,GO:0061458,GO:0065007,GO:0070887,GO:0071229,GO:0071310,GO:0071395,GO:0071495,GO:0071944,GO:0072593,GO:0080008,GO:0090351,GO:0090696,GO:0098542,GO:0098552,GO:0098562,GO:0098796,GO:0098797,GO:0099402,GO:1901419,GO:1901420,GO:1901700,GO:1901701,GO:1902494,GO:1905360,GO:1905392,GO:1905957,GO:1905958,GO:1990234,GO:2000026,GO:2000280		ko:K04536	ko04011,ko04014,ko04062,ko04151,ko04371,ko04713,ko04723,ko04724,ko04725,ko04726,ko04727,ko04728,ko04740,ko04744,ko04926,ko05032,ko05034,ko05167,ko05200,map04011,map04014,map04062,map04151,map04371,map04713,map04723,map04724,map04725,map04726,map04727,map04728,map04740,map04744,map04926,map05032,map05034,map05167,map05200				ko00000,ko00001,ko04031,ko04147				Viridiplantae	37N4K@33090,3G9XK@35493,KOG0286@1,KOG0286@2759	NA|NA|NA	S	Guanine nucleotide-binding protein subunit
Anthoceros_punctatus_v2_contig3_g51500	3694.POPTR_0009s11820.1	5e-65	254.2	fabids		GO:0000003,GO:0000151,GO:0001101,GO:0002376,GO:0003006,GO:0003674,GO:0003824,GO:0003924,GO:0005575,GO:0005622,GO:0005623,GO:0005737,GO:0005783,GO:0005834,GO:0005886,GO:0006950,GO:0006952,GO:0006955,GO:0006986,GO:0007154,GO:0007165,GO:0007186,GO:0007275,GO:0008150,GO:0008152,GO:0009605,GO:0009607,GO:0009620,GO:0009653,GO:0009719,GO:0009723,GO:0009725,GO:0009753,GO:0009755,GO:0009787,GO:0009788,GO:0009791,GO:0009814,GO:0009817,GO:0009845,GO:0009867,GO:0009898,GO:0009966,GO:0009968,GO:0009987,GO:0009991,GO:0010033,GO:0010118,GO:0010154,GO:0010646,GO:0010648,GO:0012505,GO:0016020,GO:0016462,GO:0016787,GO:0016817,GO:0016818,GO:0017111,GO:0019897,GO:0019898,GO:0022414,GO:0022622,GO:0023051,GO:0023052,GO:0023057,GO:0030968,GO:0031234,GO:0031461,GO:0032501,GO:0032502,GO:0032870,GO:0032991,GO:0033554,GO:0034620,GO:0034976,GO:0035966,GO:0035967,GO:0042221,GO:0043207,GO:0043226,GO:0043227,GO:0043229,GO:0043231,GO:0044237,GO:0044424,GO:0044425,GO:0044444,GO:0044459,GO:0044464,GO:0045087,GO:0048364,GO:0048519,GO:0048523,GO:0048527,GO:0048528,GO:0048583,GO:0048585,GO:0048608,GO:0048731,GO:0048856,GO:0050789,GO:0050793,GO:0050794,GO:0050832,GO:0050896,GO:0051239,GO:0051704,GO:0051707,GO:0051716,GO:0061458,GO:0065007,GO:0070887,GO:0071229,GO:0071310,GO:0071395,GO:0071495,GO:0071944,GO:0072593,GO:0080008,GO:0090351,GO:0090696,GO:0098542,GO:0098552,GO:0098562,GO:0098796,GO:0098797,GO:0099402,GO:1901419,GO:1901420,GO:1901700,GO:1901701,GO:1902494,GO:1905360,GO:1905392,GO:1905957,GO:1905958,GO:1990234,GO:2000026,GO:2000280		ko:K04536	ko04011,ko04014,ko04062,ko04151,ko04371,ko04713,ko04723,ko04724,ko04725,ko04726,ko04727,ko04728,ko04740,ko04744,ko04926,ko05032,ko05034,ko05167,ko05200,map04011,map04014,map04062,map04151,map04371,map04713,map04723,map04724,map04725,map04726,map04727,map04728,map04740,map04744,map04926,map05032,map05034,map05167,map05200				ko00000,ko00001,ko04031,ko04147				Viridiplantae	37N4K@33090,3G9XK@35493,4JH1J@91835,KOG0286@1,KOG0286@2759	NA|NA|NA	S	Guanine nucleotide-binding protein subunit
Anthoceros_punctatus_v2_contig3_g51510	88036.EFJ08098	5.2e-135	488	Streptophyta													Viridiplantae	37K96@33090,3GF52@35493,KOG4372@1,KOG4372@2759	NA|NA|NA	S	isoform X1
Anthoceros_punctatus_v2_contig3_g51520	3218.PP1S307_77V6.2	1.5e-152	546.6	Streptophyta		GO:0003674,GO:0005215,GO:0005342,GO:0006810,GO:0006811,GO:0006820,GO:0006842,GO:0006855,GO:0008150,GO:0008509,GO:0008514,GO:0010035,GO:0010038,GO:0010044,GO:0015075,GO:0015137,GO:0015142,GO:0015238,GO:0015318,GO:0015711,GO:0015746,GO:0015849,GO:0015893,GO:0022857,GO:0034220,GO:0035674,GO:0042221,GO:0042493,GO:0042891,GO:0042895,GO:0046942,GO:0046943,GO:0050896,GO:0051179,GO:0051234,GO:0055085,GO:0071702,GO:0098656,GO:1903825,GO:1905039											Viridiplantae	37K8X@33090,3G7N4@35493,COG0534@1,KOG1347@2759	NA|NA|NA	U	Belongs to the multi antimicrobial extrusion (MATE) (TC 2.A.66.1) family
Anthoceros_punctatus_v2_contig3_g51520	3218.PP1S88_225V6.1	2.2e-146	526.2	Streptophyta		GO:0003674,GO:0005215,GO:0005342,GO:0006810,GO:0006811,GO:0006820,GO:0006842,GO:0006855,GO:0008150,GO:0008509,GO:0008514,GO:0010035,GO:0010038,GO:0010044,GO:0015075,GO:0015137,GO:0015142,GO:0015238,GO:0015318,GO:0015711,GO:0015746,GO:0015849,GO:0015893,GO:0022857,GO:0034220,GO:0035674,GO:0042221,GO:0042493,GO:0042891,GO:0042895,GO:0046942,GO:0046943,GO:0050896,GO:0051179,GO:0051234,GO:0055085,GO:0071702,GO:0098656,GO:1903825,GO:1905039											Viridiplantae	37K8X@33090,3G7N4@35493,COG0534@1,KOG1347@2759	NA|NA|NA	U	Belongs to the multi antimicrobial extrusion (MATE) (TC 2.A.66.1) family
Anthoceros_punctatus_v2_contig3_g51530	3218.PP1S197_115V6.1	3.1e-146	524.6	Streptophyta				ko:K03038	ko03050,ko05169,map03050,map05169	M00341			ko00000,ko00001,ko00002,ko03051				Viridiplantae	37J0U@33090,3G77D@35493,COG1310@1,KOG1556@2759	NA|NA|NA	O	26S proteasome non-ATPase regulatory subunit
Anthoceros_punctatus_v2_contig3_g51540	3218.PP1S79_69V6.1	9.1e-83	313.5	Streptophyta			3.4.25.2	ko:K01419					ko00000,ko01000,ko01002				Viridiplantae	2RS9W@2759,37TVT@33090,3GP3T@35493,COG5405@1	NA|NA|NA	O	Proteasome subunit
Anthoceros_punctatus_v2_contig3_g51540	3218.PP1S79_69V6.1	8.9e-83	313.5	Streptophyta			3.4.25.2	ko:K01419					ko00000,ko01000,ko01002				Viridiplantae	2RS9W@2759,37TVT@33090,3GP3T@35493,COG5405@1	NA|NA|NA	O	Proteasome subunit
Anthoceros_punctatus_v2_contig3_g51560	4006.Lus10023717	1.2e-33	150.6	fabids	SEC20			ko:K08497	ko04130,map04130				ko00000,ko00001,ko04131				Viridiplantae	28N8I@1,2QUTT@2759,37M13@33090,3GA83@35493,4JK2R@91835	NA|NA|NA	S	Vesicle transport protein
Anthoceros_punctatus_v2_contig3_g51570	3750.XP_008375717.1	3.2e-21	107.8	fabids		GO:0000506,GO:0005575,GO:0005622,GO:0005623,GO:0005737,GO:0005783,GO:0005789,GO:0012505,GO:0016020,GO:0031984,GO:0032991,GO:0042175,GO:0043226,GO:0043227,GO:0043229,GO:0043231,GO:0044422,GO:0044424,GO:0044425,GO:0044432,GO:0044444,GO:0044446,GO:0044464,GO:0098796,GO:0098827,GO:1902494,GO:1990234		ko:K03861	ko00563,ko01100,map00563,map01100		R05916		ko00000,ko00001				Viridiplantae	37UFS@33090,3GJ30@35493,4JPHJ@91835,KOG2257@1,KOG2257@2759	NA|NA|NA	S	Phosphatidylinositol N-acetylglucosaminyltransferase subunit P-like
Anthoceros_punctatus_v2_contig3_g51580	3218.PP1S36_60V6.1	1.7e-45	191.4	Streptophyta													Viridiplantae	28MIC@1,2QU1W@2759,37KZT@33090,3GD1B@35493	NA|NA|NA	S	Zinc-finger domain of monoamine-oxidase A repressor R1 protein
Anthoceros_punctatus_v2_contig3_g51590	3218.PP1S182_18V6.1	6.3e-35	154.8	Streptophyta			2.2.1.6	ko:K01652	ko00290,ko00650,ko00660,ko00770,ko01100,ko01110,ko01130,ko01210,ko01230,map00290,map00650,map00660,map00770,map01100,map01110,map01130,map01210,map01230	M00019,M00570	R00006,R00014,R00226,R03050,R04672,R04673,R08648	RC00027,RC00106,RC01192,RC02744,RC02893	ko00000,ko00001,ko00002,ko01000				Viridiplantae	37P7Q@33090,3GCIZ@35493,COG0028@1,KOG4166@2759	NA|NA|NA	EH	acetolactate synthase
Anthoceros_punctatus_v2_contig3_g51600	42345.XP_008787880.1	3e-121	442.6	Liliopsida		GO:0000325,GO:0003674,GO:0005215,GO:0005575,GO:0005622,GO:0005623,GO:0005737,GO:0005773,GO:0005774,GO:0005794,GO:0006810,GO:0006857,GO:0008150,GO:0009705,GO:0012505,GO:0015334,GO:0015833,GO:0016020,GO:0022857,GO:0031090,GO:0035672,GO:0035673,GO:0042886,GO:0042887,GO:0042937,GO:0042938,GO:0042939,GO:0043226,GO:0043227,GO:0043229,GO:0043231,GO:0044422,GO:0044424,GO:0044437,GO:0044444,GO:0044446,GO:0044464,GO:0051179,GO:0051234,GO:0055085,GO:0071702,GO:0071705,GO:0098588,GO:0098805,GO:1904680		ko:K14638					ko00000,ko02000	2.A.17.3			Viridiplantae	37IEX@33090,3G7JK@35493,3KX9A@4447,COG3104@1,KOG1237@2759	NA|NA|NA	E	POT family
Anthoceros_punctatus_v2_contig3_g51610	42345.XP_008798043.1	9.2e-120	437.6	Liliopsida		GO:0000325,GO:0003674,GO:0005215,GO:0005575,GO:0005622,GO:0005623,GO:0005737,GO:0005773,GO:0005774,GO:0005794,GO:0006810,GO:0006857,GO:0008150,GO:0009705,GO:0012505,GO:0015334,GO:0015833,GO:0016020,GO:0022857,GO:0031090,GO:0035672,GO:0035673,GO:0042886,GO:0042887,GO:0042937,GO:0042938,GO:0042939,GO:0043226,GO:0043227,GO:0043229,GO:0043231,GO:0044422,GO:0044424,GO:0044437,GO:0044444,GO:0044446,GO:0044464,GO:0051179,GO:0051234,GO:0055085,GO:0071702,GO:0071705,GO:0098588,GO:0098805,GO:1904680		ko:K14638					ko00000,ko02000	2.A.17.3			Viridiplantae	37IEX@33090,3G7JK@35493,3KX9A@4447,COG3104@1,KOG1237@2759	NA|NA|NA	E	POT family
Anthoceros_punctatus_v2_contig3_g51620	3218.PP1S31_24V6.1	9.9e-216	757.7	Streptophyta		GO:0006139,GO:0006259,GO:0006281,GO:0006725,GO:0006807,GO:0006950,GO:0006974,GO:0008150,GO:0008152,GO:0009266,GO:0009408,GO:0009628,GO:0009987,GO:0010213,GO:0033554,GO:0034641,GO:0043170,GO:0044237,GO:0044238,GO:0044260,GO:0046483,GO:0050896,GO:0051716,GO:0071704,GO:0090304,GO:1901360		ko:K10846	ko03420,map03420				ko00000,ko00001,ko03400				Viridiplantae	37HP5@33090,3GA2V@35493,COG0258@1,KOG2520@2759	NA|NA|NA	L	DNA repair protein
Anthoceros_punctatus_v2_contig3_g51620	3218.PP1S31_24V6.1	3.8e-54	218	Streptophyta		GO:0006139,GO:0006259,GO:0006281,GO:0006725,GO:0006807,GO:0006950,GO:0006974,GO:0008150,GO:0008152,GO:0009266,GO:0009408,GO:0009628,GO:0009987,GO:0010213,GO:0033554,GO:0034641,GO:0043170,GO:0044237,GO:0044238,GO:0044260,GO:0046483,GO:0050896,GO:0051716,GO:0071704,GO:0090304,GO:1901360		ko:K10846	ko03420,map03420				ko00000,ko00001,ko03400				Viridiplantae	37HP5@33090,3GA2V@35493,COG0258@1,KOG2520@2759	NA|NA|NA	L	DNA repair protein
Anthoceros_punctatus_v2_contig3_g51630	3218.PP1S74_188V6.1	0	2182.1	Streptophyta	BTAF1	GO:0003674,GO:0003700,GO:0005575,GO:0005622,GO:0005623,GO:0005634,GO:0005654,GO:0006355,GO:0008150,GO:0009889,GO:0009890,GO:0009892,GO:0010468,GO:0010556,GO:0010558,GO:0010605,GO:0010629,GO:0019219,GO:0019222,GO:0031323,GO:0031324,GO:0031326,GO:0031327,GO:0031974,GO:0031981,GO:0035561,GO:0035562,GO:0043226,GO:0043227,GO:0043229,GO:0043231,GO:0043233,GO:0044092,GO:0044422,GO:0044424,GO:0044428,GO:0044446,GO:0044464,GO:0045892,GO:0045934,GO:0048509,GO:0048518,GO:0048519,GO:0048523,GO:0050789,GO:0050793,GO:0050794,GO:0051094,GO:0051098,GO:0051100,GO:0051171,GO:0051172,GO:0051252,GO:0051253,GO:0060255,GO:0065007,GO:0065009,GO:0070013,GO:0080090,GO:0140110,GO:1902183,GO:1902185,GO:1902679,GO:1903506,GO:1903507,GO:2000112,GO:2000113,GO:2001141		ko:K15192					ko00000,ko01000,ko03021				Viridiplantae	37KEK@33090,3GGRG@35493,KOG0392@1,KOG0392@2759	NA|NA|NA	K	TATA-binding protein-associated factor
Anthoceros_punctatus_v2_contig3_g51640	984262.SGRA_3847	5.6e-07	64.3	Bacteria													Bacteria	COG4995@1,COG4995@2	NA|NA|NA	S	CHAT domain
Anthoceros_punctatus_v2_contig3_g51660	3218.PP1S31_26V6.1	2.1e-33	149.4	Eukaryota													Eukaryota	COG0515@1,KOG0192@2759	NA|NA|NA	KLT	protein kinase activity
Anthoceros_punctatus_v2_contig3_g51670	88036.EFJ10876	1.9e-14	84.7	Streptophyta		GO:0000302,GO:0003674,GO:0003824,GO:0003993,GO:0005575,GO:0005622,GO:0005623,GO:0005737,GO:0005773,GO:0006793,GO:0006796,GO:0006873,GO:0006950,GO:0006979,GO:0008150,GO:0008152,GO:0009636,GO:0009986,GO:0009987,GO:0010035,GO:0016311,GO:0016787,GO:0016788,GO:0016791,GO:0019725,GO:0030002,GO:0030320,GO:0030643,GO:0042221,GO:0042493,GO:0042542,GO:0042578,GO:0042592,GO:0043226,GO:0043227,GO:0043229,GO:0043231,GO:0044237,GO:0044424,GO:0044444,GO:0044464,GO:0046677,GO:0048878,GO:0050801,GO:0050896,GO:0055062,GO:0055081,GO:0055082,GO:0055083,GO:0065007,GO:0065008,GO:0072501,GO:0072502,GO:0072505,GO:0072506,GO:0098771,GO:1901700	3.1.3.2	ko:K14379	ko00740,ko01100,ko04142,ko04380,ko05323,map00740,map01100,map04142,map04380,map05323		R00548	RC00017	ko00000,ko00001,ko01000				Viridiplantae	37N0E@33090,3G80K@35493,COG1409@1,KOG2679@2759	NA|NA|NA	O	Purple acid phosphatase
Anthoceros_punctatus_v2_contig3_g51680	3827.XP_004505221.1	4.6e-129	468	fabids	FUT11	GO:0003674,GO:0003824,GO:0005575,GO:0005622,GO:0005623,GO:0005737,GO:0005768,GO:0005794,GO:0005802,GO:0005975,GO:0005996,GO:0006004,GO:0006464,GO:0006486,GO:0006487,GO:0006807,GO:0008150,GO:0008152,GO:0008417,GO:0009056,GO:0009058,GO:0009059,GO:0009100,GO:0009101,GO:0009987,GO:0012505,GO:0016052,GO:0016740,GO:0016757,GO:0016758,GO:0018392,GO:0019317,GO:0019318,GO:0019320,GO:0019538,GO:0031410,GO:0031982,GO:0031984,GO:0034645,GO:0036065,GO:0036211,GO:0042354,GO:0042355,GO:0043170,GO:0043226,GO:0043227,GO:0043229,GO:0043231,GO:0043412,GO:0043413,GO:0044237,GO:0044238,GO:0044249,GO:0044260,GO:0044267,GO:0044281,GO:0044282,GO:0044422,GO:0044424,GO:0044431,GO:0044444,GO:0044446,GO:0044464,GO:0046365,GO:0046920,GO:0070085,GO:0071704,GO:0097708,GO:0098791,GO:0140096,GO:0140103,GO:1901135,GO:1901137,GO:1901564,GO:1901566,GO:1901575,GO:1901576	2.4.1.214	ko:K00753	ko00513,ko01100,map00513,map01100		R06015,R09318,R11318		ko00000,ko00001,ko01000,ko01003		GT10		Viridiplantae	37QW4@33090,3GBS0@35493,4JD77@91835,KOG2619@1,KOG2619@2759	NA|NA|NA	EG	Glycoprotein 3-alpha-l-fucosyltransferase
Anthoceros_punctatus_v2_contig3_g51700	88036.EFJ36258	2.3e-156	559.3	Streptophyta	KU70	GO:0000228,GO:0000723,GO:0000726,GO:0000781,GO:0000784,GO:0003674,GO:0003676,GO:0003677,GO:0003690,GO:0005488,GO:0005575,GO:0005622,GO:0005623,GO:0005634,GO:0005694,GO:0006139,GO:0006259,GO:0006281,GO:0006302,GO:0006303,GO:0006725,GO:0006807,GO:0006950,GO:0006974,GO:0006996,GO:0008150,GO:0008152,GO:0009266,GO:0009408,GO:0009628,GO:0009987,GO:0016043,GO:0031974,GO:0031981,GO:0032200,GO:0033554,GO:0034641,GO:0042162,GO:0042592,GO:0043170,GO:0043226,GO:0043227,GO:0043228,GO:0043229,GO:0043231,GO:0043232,GO:0043233,GO:0043565,GO:0044237,GO:0044238,GO:0044260,GO:0044422,GO:0044424,GO:0044427,GO:0044428,GO:0044446,GO:0044454,GO:0044464,GO:0046483,GO:0050896,GO:0051276,GO:0051716,GO:0060249,GO:0065007,GO:0065008,GO:0070013,GO:0071704,GO:0071840,GO:0090304,GO:0097159,GO:0098687,GO:1901360,GO:1901363		ko:K10884	ko03450,map03450	M00297			ko00000,ko00001,ko00002,ko03041,ko03400				Viridiplantae	37MTX@33090,3GDE1@35493,KOG2327@1,KOG2327@2759	NA|NA|NA	L	ATP-dependent DNA helicase 2 subunit
Anthoceros_punctatus_v2_contig3_g51700	88036.EFJ36258	2.3e-156	559.3	Streptophyta	KU70	GO:0000228,GO:0000723,GO:0000726,GO:0000781,GO:0000784,GO:0003674,GO:0003676,GO:0003677,GO:0003690,GO:0005488,GO:0005575,GO:0005622,GO:0005623,GO:0005634,GO:0005694,GO:0006139,GO:0006259,GO:0006281,GO:0006302,GO:0006303,GO:0006725,GO:0006807,GO:0006950,GO:0006974,GO:0006996,GO:0008150,GO:0008152,GO:0009266,GO:0009408,GO:0009628,GO:0009987,GO:0016043,GO:0031974,GO:0031981,GO:0032200,GO:0033554,GO:0034641,GO:0042162,GO:0042592,GO:0043170,GO:0043226,GO:0043227,GO:0043228,GO:0043229,GO:0043231,GO:0043232,GO:0043233,GO:0043565,GO:0044237,GO:0044238,GO:0044260,GO:0044422,GO:0044424,GO:0044427,GO:0044428,GO:0044446,GO:0044454,GO:0044464,GO:0046483,GO:0050896,GO:0051276,GO:0051716,GO:0060249,GO:0065007,GO:0065008,GO:0070013,GO:0071704,GO:0071840,GO:0090304,GO:0097159,GO:0098687,GO:1901360,GO:1901363		ko:K10884	ko03450,map03450	M00297			ko00000,ko00001,ko00002,ko03041,ko03400				Viridiplantae	37MTX@33090,3GDE1@35493,KOG2327@1,KOG2327@2759	NA|NA|NA	L	ATP-dependent DNA helicase 2 subunit
Anthoceros_punctatus_v2_contig3_g51720	3218.PP1S184_126V6.1	2.5e-11	75.5	Streptophyta													Viridiplantae	2BGM7@1,2SBJE@2759,37XSQ@33090,3GMUS@35493	NA|NA|NA
Anthoceros_punctatus_v2_contig3_g51720	88036.EFJ27023	5.6e-10	70.5	Streptophyta													Viridiplantae	2BGM7@1,2SBJE@2759,37XSQ@33090,3GMUS@35493	NA|NA|NA
Anthoceros_punctatus_v2_contig3_g51730	88036.EFJ27113	5.4e-188	664.1	Streptophyta	HDH	GO:0000105,GO:0003674,GO:0003824,GO:0004399,GO:0005575,GO:0005622,GO:0005623,GO:0005737,GO:0006082,GO:0006520,GO:0006547,GO:0006725,GO:0006807,GO:0007275,GO:0008150,GO:0008152,GO:0008652,GO:0009058,GO:0009314,GO:0009411,GO:0009416,GO:0009507,GO:0009532,GO:0009536,GO:0009555,GO:0009570,GO:0009628,GO:0009987,GO:0016053,GO:0016491,GO:0016614,GO:0016616,GO:0018130,GO:0019438,GO:0019752,GO:0032501,GO:0032502,GO:0034641,GO:0043226,GO:0043227,GO:0043229,GO:0043231,GO:0043436,GO:0044237,GO:0044238,GO:0044249,GO:0044281,GO:0044283,GO:0044422,GO:0044424,GO:0044434,GO:0044435,GO:0044444,GO:0044446,GO:0044464,GO:0046394,GO:0046483,GO:0048229,GO:0048856,GO:0050896,GO:0052803,GO:0055114,GO:0071704,GO:1901360,GO:1901362,GO:1901564,GO:1901566,GO:1901576,GO:1901605,GO:1901607	1.1.1.23	ko:K00013	ko00340,ko01100,ko01110,ko01230,map00340,map01100,map01110,map01230	M00026	R01158,R01163,R03012	RC00099,RC00242,RC00463	ko00000,ko00001,ko00002,ko01000				Viridiplantae	37Q6A@33090,3GEXV@35493,COG0141@1,KOG2697@2759	NA|NA|NA	E	Catalyzes the sequential NAD-dependent oxidations of L- histidinol to L-histidinaldehyde and then to L-histidine
Anthoceros_punctatus_v2_contig3_g51730	88036.EFJ27113	4.2e-188	664.5	Streptophyta	HDH	GO:0000105,GO:0003674,GO:0003824,GO:0004399,GO:0005575,GO:0005622,GO:0005623,GO:0005737,GO:0006082,GO:0006520,GO:0006547,GO:0006725,GO:0006807,GO:0007275,GO:0008150,GO:0008152,GO:0008652,GO:0009058,GO:0009314,GO:0009411,GO:0009416,GO:0009507,GO:0009532,GO:0009536,GO:0009555,GO:0009570,GO:0009628,GO:0009987,GO:0016053,GO:0016491,GO:0016614,GO:0016616,GO:0018130,GO:0019438,GO:0019752,GO:0032501,GO:0032502,GO:0034641,GO:0043226,GO:0043227,GO:0043229,GO:0043231,GO:0043436,GO:0044237,GO:0044238,GO:0044249,GO:0044281,GO:0044283,GO:0044422,GO:0044424,GO:0044434,GO:0044435,GO:0044444,GO:0044446,GO:0044464,GO:0046394,GO:0046483,GO:0048229,GO:0048856,GO:0050896,GO:0052803,GO:0055114,GO:0071704,GO:1901360,GO:1901362,GO:1901564,GO:1901566,GO:1901576,GO:1901605,GO:1901607	1.1.1.23	ko:K00013	ko00340,ko01100,ko01110,ko01230,map00340,map01100,map01110,map01230	M00026	R01158,R01163,R03012	RC00099,RC00242,RC00463	ko00000,ko00001,ko00002,ko01000				Viridiplantae	37Q6A@33090,3GEXV@35493,COG0141@1,KOG2697@2759	NA|NA|NA	E	Catalyzes the sequential NAD-dependent oxidations of L- histidinol to L-histidinaldehyde and then to L-histidine
Anthoceros_punctatus_v2_contig3_g51740	3218.PP1S270_86V6.1	0	1294.3	Streptophyta				ko:K20305					ko00000,ko04131				Viridiplantae	37K9Z@33090,3G93F@35493,KOG1938@1,KOG1938@2759	NA|NA|NA	D	Trafficking protein particle complex subunit
Anthoceros_punctatus_v2_contig3_g51740	3218.PP1S270_86V6.1	0	1254.2	Streptophyta				ko:K20305					ko00000,ko04131				Viridiplantae	37K9Z@33090,3G93F@35493,KOG1938@1,KOG1938@2759	NA|NA|NA	D	Trafficking protein particle complex subunit
Anthoceros_punctatus_v2_contig3_g51740	3218.PP1S270_86V6.1	0	1112.8	Streptophyta				ko:K20305					ko00000,ko04131				Viridiplantae	37K9Z@33090,3G93F@35493,KOG1938@1,KOG1938@2759	NA|NA|NA	D	Trafficking protein particle complex subunit
Anthoceros_punctatus_v2_contig3_g51740	3218.PP1S270_86V6.1	5.1e-47	194.1	Streptophyta				ko:K20305					ko00000,ko04131				Viridiplantae	37K9Z@33090,3G93F@35493,KOG1938@1,KOG1938@2759	NA|NA|NA	D	Trafficking protein particle complex subunit
Anthoceros_punctatus_v2_contig3_g51750	88036.EFJ16477	0	1215.3	Streptophyta	MAN2A2	GO:0000139,GO:0003674,GO:0003824,GO:0004553,GO:0004559,GO:0004572,GO:0005575,GO:0005622,GO:0005623,GO:0005737,GO:0005768,GO:0005794,GO:0005802,GO:0005975,GO:0005996,GO:0006013,GO:0006464,GO:0006486,GO:0006487,GO:0006491,GO:0006517,GO:0006807,GO:0006950,GO:0006970,GO:0006972,GO:0008150,GO:0008152,GO:0009058,GO:0009059,GO:0009100,GO:0009101,GO:0009628,GO:0009651,GO:0009987,GO:0012505,GO:0015923,GO:0015924,GO:0016020,GO:0016787,GO:0016798,GO:0019318,GO:0019538,GO:0031090,GO:0031410,GO:0031982,GO:0031984,GO:0034645,GO:0036211,GO:0042538,GO:0043170,GO:0043226,GO:0043227,GO:0043229,GO:0043231,GO:0043412,GO:0043413,GO:0044237,GO:0044238,GO:0044249,GO:0044260,GO:0044267,GO:0044281,GO:0044422,GO:0044424,GO:0044431,GO:0044444,GO:0044446,GO:0044464,GO:0050896,GO:0070085,GO:0071704,GO:0097708,GO:0098588,GO:0098791,GO:1901135,GO:1901137,GO:1901564,GO:1901566,GO:1901576	3.2.1.114	ko:K01231	ko00510,ko00513,ko01100,map00510,map00513,map01100	M00075	R05984		ko00000,ko00001,ko00002,ko01000				Viridiplantae	37N3I@33090,3GARU@35493,KOG1958@2759,KOG1959@1	NA|NA|NA	G	alpha-mannosidase
Anthoceros_punctatus_v2_contig3_g51760	3218.PP1S281_7V6.1	1.4e-55	223	Streptophyta	RPS10			ko:K02947	ko03010,map03010	M00177			br01610,ko00000,ko00001,ko00002,ko03011				Viridiplantae	37IV7@33090,3GAKP@35493,COG5045@1,KOG3344@2759	NA|NA|NA	J	40s ribosomal protein
Anthoceros_punctatus_v2_contig3_g51770	3218.PP1S76_210V6.1	1.5e-11	78.2	Streptophyta				ko:K17710,ko:K17964					ko00000,ko03016,ko03029				Viridiplantae	37KBK@33090,3GF1K@35493,KOG4197@1,KOG4197@2759	NA|NA|NA	S	Pentatricopeptide repeat-containing protein
Anthoceros_punctatus_v2_contig3_g51780	88036.EFJ22252	3.2e-41	174.9	Streptophyta		GO:0000413,GO:0003674,GO:0003755,GO:0003824,GO:0005575,GO:0005622,GO:0005623,GO:0005737,GO:0005783,GO:0005829,GO:0005886,GO:0005911,GO:0006464,GO:0006807,GO:0008150,GO:0008152,GO:0009506,GO:0009605,GO:0009606,GO:0009628,GO:0009629,GO:0009630,GO:0009909,GO:0009987,GO:0012505,GO:0016020,GO:0016853,GO:0016859,GO:0018193,GO:0018208,GO:0019538,GO:0030054,GO:0032879,GO:0032880,GO:0036211,GO:0043170,GO:0043226,GO:0043227,GO:0043229,GO:0043231,GO:0043412,GO:0044237,GO:0044238,GO:0044260,GO:0044267,GO:0044424,GO:0044444,GO:0044464,GO:0048580,GO:0048831,GO:0050789,GO:0050793,GO:0050794,GO:0050896,GO:0051239,GO:0051726,GO:0055044,GO:0065007,GO:0071704,GO:0071944,GO:0140096,GO:1901564,GO:2000026,GO:2000241	5.2.1.8	ko:K09578	ko04622,map04622				ko00000,ko00001,ko01000,ko03021,ko03110				Viridiplantae	37VQE@33090,3GIK0@35493,COG0760@1,KOG3259@2759	NA|NA|NA	O	Peptidyl-prolyl cis-trans isomerase
Anthoceros_punctatus_v2_contig3_g51800	88036.EFJ07809	3.4e-77	296.2	Streptophyta		GO:0000070,GO:0000228,GO:0000278,GO:0000280,GO:0000775,GO:0000776,GO:0000777,GO:0000778,GO:0000779,GO:0000780,GO:0000793,GO:0000794,GO:0000819,GO:0003674,GO:0005198,GO:0005200,GO:0005575,GO:0005622,GO:0005623,GO:0005634,GO:0005694,GO:0006996,GO:0007010,GO:0007049,GO:0007059,GO:0007080,GO:0008150,GO:0008608,GO:0009987,GO:0016043,GO:0022402,GO:0031262,GO:0031974,GO:0031981,GO:0032991,GO:0043226,GO:0043227,GO:0043228,GO:0043229,GO:0043231,GO:0043232,GO:0043233,GO:0044422,GO:0044424,GO:0044427,GO:0044428,GO:0044446,GO:0044454,GO:0044464,GO:0048285,GO:0050000,GO:0051179,GO:0051234,GO:0051276,GO:0051303,GO:0051310,GO:0051315,GO:0051640,GO:0051641,GO:0051649,GO:0051656,GO:0070013,GO:0071840,GO:0098687,GO:0098813,GO:0140014,GO:1903047		ko:K11547					ko00000,ko03036				Viridiplantae	37KZQ@33090,3GFSF@35493,COG5185@1,KOG0995@2759	NA|NA|NA	D	Kinetochore protein ndc80
Anthoceros_punctatus_v2_contig3_g51820	3218.PP1S113_29V6.2	7.4e-73	280.8	Streptophyta		GO:0000287,GO:0003674,GO:0003676,GO:0003677,GO:0003723,GO:0003727,GO:0003824,GO:0004518,GO:0004519,GO:0004520,GO:0004521,GO:0004536,GO:0004540,GO:0005488,GO:0005575,GO:0005622,GO:0005623,GO:0005634,GO:0005730,GO:0005737,GO:0006139,GO:0006259,GO:0006281,GO:0006725,GO:0006807,GO:0006950,GO:0006974,GO:0008150,GO:0008152,GO:0009987,GO:0016070,GO:0016787,GO:0016788,GO:0016888,GO:0016891,GO:0016893,GO:0031974,GO:0031981,GO:0033554,GO:0034641,GO:0043167,GO:0043169,GO:0043170,GO:0043226,GO:0043227,GO:0043228,GO:0043229,GO:0043231,GO:0043232,GO:0043233,GO:0044237,GO:0044238,GO:0044260,GO:0044422,GO:0044424,GO:0044428,GO:0044446,GO:0044464,GO:0046483,GO:0046872,GO:0050896,GO:0051716,GO:0070013,GO:0071704,GO:0090304,GO:0090305,GO:0090501,GO:0090502,GO:0097159,GO:0140097,GO:0140098,GO:1901360,GO:1901363		ko:K21813					ko00000,ko01000,ko03400				Viridiplantae	37NHV@33090,3GG9X@35493,COG1515@1,KOG4417@2759	NA|NA|NA	L	endonuclease
Anthoceros_punctatus_v2_contig3_g51830	42345.XP_008797956.1	6.6e-57	228.4	Liliopsida		GO:0003674,GO:0005215,GO:0005575,GO:0005622,GO:0005623,GO:0005737,GO:0005794,GO:0005886,GO:0006810,GO:0008150,GO:0012505,GO:0016020,GO:0022857,GO:0043226,GO:0043227,GO:0043229,GO:0043231,GO:0044424,GO:0044444,GO:0044464,GO:0051179,GO:0051234,GO:0055085,GO:0071944											Viridiplantae	28N0B@1,2QUHA@2759,37HDX@33090,3GCE2@35493,3KNCV@4447	NA|NA|NA	S	EamA-like transporter family
Anthoceros_punctatus_v2_contig3_g51840	3218.PP1S430_12V6.1	5e-182	644	Streptophyta			2.7.11.1	ko:K02218	ko04011,ko04392,map04011,map04392				ko00000,ko00001,ko01000,ko01001				Viridiplantae	37IWJ@33090,3GD7N@35493,KOG1164@1,KOG1164@2759	NA|NA|NA	T	belongs to the protein kinase superfamily
Anthoceros_punctatus_v2_contig3_g51840	3218.PP1S430_12V6.1	5.5e-181	640.6	Streptophyta			2.7.11.1	ko:K02218	ko04011,ko04392,map04011,map04392				ko00000,ko00001,ko01000,ko01001				Viridiplantae	37IWJ@33090,3GD7N@35493,KOG1164@1,KOG1164@2759	NA|NA|NA	T	belongs to the protein kinase superfamily
Anthoceros_punctatus_v2_contig3_g51850	88036.EFJ21607	9.1e-26	124.8	Streptophyta													Viridiplantae	37PTJ@33090,3GD7X@35493,KOG2842@1,KOG2842@2759	NA|NA|NA	Z	Interferon-related developmental regulator
Anthoceros_punctatus_v2_contig3_g51860	88036.EFJ23335	2.4e-115	422.5	Streptophyta													Viridiplantae	2QSXN@2759,37KX8@33090,3GAHW@35493,COG1084@1	NA|NA|NA	S	Protein of unknown function (DUF1350)
Anthoceros_punctatus_v2_contig3_g51870	3218.PP1S370_8V6.1	8.8e-101	373.6	Streptophyta	UCP3	GO:0003674,GO:0005215,GO:0005575,GO:0005622,GO:0005623,GO:0005737,GO:0005739,GO:0005740,GO:0005743,GO:0006810,GO:0006839,GO:0006950,GO:0008150,GO:0009266,GO:0009409,GO:0009628,GO:0016020,GO:0016021,GO:0019866,GO:0022857,GO:0031090,GO:0031224,GO:0031966,GO:0031967,GO:0031975,GO:0042391,GO:0043226,GO:0043227,GO:0043229,GO:0043231,GO:0044422,GO:0044424,GO:0044425,GO:0044429,GO:0044444,GO:0044446,GO:0044464,GO:0050896,GO:0051179,GO:0051234,GO:0051881,GO:0055085,GO:0065007,GO:0065008		ko:K15112					ko00000,ko02000	2.A.29			Viridiplantae	37R9U@33090,3G78V@35493,KOG0753@2759,KOG0759@1	NA|NA|NA	C	Belongs to the mitochondrial carrier (TC 2.A.29) family
Anthoceros_punctatus_v2_contig3_g51880	88036.EFJ10941	5.6e-165	587.8	Streptophyta													Viridiplantae	28INJ@1,2QQZI@2759,37PYB@33090,3GC7E@35493	NA|NA|NA	S	Peptidase, trypsin-like serine and cysteine proteases
Anthoceros_punctatus_v2_contig3_g51880	88036.EFJ10941	5e-165	587.8	Streptophyta													Viridiplantae	28INJ@1,2QQZI@2759,37PYB@33090,3GC7E@35493	NA|NA|NA	S	Peptidase, trypsin-like serine and cysteine proteases
Anthoceros_punctatus_v2_contig3_g51890	57918.XP_004287646.1	2.5e-176	625.9	fabids		GO:0000724,GO:0000725,GO:0000733,GO:0003674,GO:0003676,GO:0003677,GO:0003678,GO:0003824,GO:0004003,GO:0004386,GO:0005488,GO:0005575,GO:0005622,GO:0005623,GO:0005634,GO:0005694,GO:0005737,GO:0006139,GO:0006259,GO:0006281,GO:0006302,GO:0006310,GO:0006725,GO:0006807,GO:0006950,GO:0006974,GO:0006996,GO:0008026,GO:0008094,GO:0008150,GO:0008152,GO:0009378,GO:0009987,GO:0016043,GO:0016462,GO:0016787,GO:0016817,GO:0016818,GO:0016887,GO:0017111,GO:0032392,GO:0032508,GO:0033554,GO:0034641,GO:0036310,GO:0042623,GO:0043138,GO:0043140,GO:0043170,GO:0043226,GO:0043227,GO:0043228,GO:0043229,GO:0043231,GO:0043232,GO:0044237,GO:0044238,GO:0044260,GO:0044424,GO:0044464,GO:0046483,GO:0050896,GO:0051276,GO:0051716,GO:0070035,GO:0071103,GO:0071704,GO:0071840,GO:0090304,GO:0097159,GO:0097617,GO:0140097,GO:1901360,GO:1901363	3.6.4.12	ko:K10901	ko03440,ko03460,map03440,map03460	M00295,M00414			ko00000,ko00001,ko00002,ko01000,ko03032,ko03400				Viridiplantae	37MM0@33090,3G8UK@35493,4JKZ4@91835,COG0514@1,KOG0351@2759	NA|NA|NA	L	Belongs to the helicase family. RecQ subfamily
Anthoceros_punctatus_v2_contig3_g51890	57918.XP_004287646.1	6.5e-158	564.7	fabids		GO:0000724,GO:0000725,GO:0000733,GO:0003674,GO:0003676,GO:0003677,GO:0003678,GO:0003824,GO:0004003,GO:0004386,GO:0005488,GO:0005575,GO:0005622,GO:0005623,GO:0005634,GO:0005694,GO:0005737,GO:0006139,GO:0006259,GO:0006281,GO:0006302,GO:0006310,GO:0006725,GO:0006807,GO:0006950,GO:0006974,GO:0006996,GO:0008026,GO:0008094,GO:0008150,GO:0008152,GO:0009378,GO:0009987,GO:0016043,GO:0016462,GO:0016787,GO:0016817,GO:0016818,GO:0016887,GO:0017111,GO:0032392,GO:0032508,GO:0033554,GO:0034641,GO:0036310,GO:0042623,GO:0043138,GO:0043140,GO:0043170,GO:0043226,GO:0043227,GO:0043228,GO:0043229,GO:0043231,GO:0043232,GO:0044237,GO:0044238,GO:0044260,GO:0044424,GO:0044464,GO:0046483,GO:0050896,GO:0051276,GO:0051716,GO:0070035,GO:0071103,GO:0071704,GO:0071840,GO:0090304,GO:0097159,GO:0097617,GO:0140097,GO:1901360,GO:1901363	3.6.4.12	ko:K10901	ko03440,ko03460,map03440,map03460	M00295,M00414			ko00000,ko00001,ko00002,ko01000,ko03032,ko03400				Viridiplantae	37MM0@33090,3G8UK@35493,4JKZ4@91835,COG0514@1,KOG0351@2759	NA|NA|NA	L	Belongs to the helicase family. RecQ subfamily
Anthoceros_punctatus_v2_contig3_g51900	4641.GSMUA_Achr10P30010_001	7.4e-35	153.7	Liliopsida													Viridiplantae	2C2SA@1,2S2SC@2759,38A52@33090,3GXNI@35493,3MBFW@4447	NA|NA|NA	S	CAAD domains of cyanobacterial aminoacyl-tRNA synthetase
Anthoceros_punctatus_v2_contig3_g51940	4432.XP_010271036.1	1.5e-253	882.5	Streptophyta				ko:K14006	ko04141,map04141	M00404			ko00000,ko00001,ko00002,ko04131				Viridiplantae	37NTS@33090,3GEAK@35493,COG5047@1,KOG1986@2759	NA|NA|NA	U	transport) protein
Anthoceros_punctatus_v2_contig3_g51960	3218.PP1S101_215V6.1	1.6e-245	855.9	Streptophyta	MURE	GO:0005575,GO:0005622,GO:0005623,GO:0005737,GO:0006996,GO:0008150,GO:0009295,GO:0009507,GO:0009536,GO:0009657,GO:0009658,GO:0009987,GO:0010020,GO:0010468,GO:0016043,GO:0019222,GO:0043226,GO:0043227,GO:0043229,GO:0043231,GO:0043572,GO:0044424,GO:0044444,GO:0044464,GO:0048285,GO:0050789,GO:0060255,GO:0065007,GO:0071840											Viridiplantae	2QTHZ@2759,37ICR@33090,3G7U1@35493,COG0769@1	NA|NA|NA	M	UDP-N-acetylmuramoyl-L-alanyl-D-glutamate--2,6-diaminopimelate ligase
Anthoceros_punctatus_v2_contig3_g51970	88036.EFJ16366	4.5e-24	118.6	Streptophyta				ko:K13448	ko04626,map04626				ko00000,ko00001				Viridiplantae	37RPE@33090,3GCTJ@35493,COG5126@1,KOG0027@2759	NA|NA|NA	T	calmodulin-like protein
Anthoceros_punctatus_v2_contig3_g51980	3218.PP1S27_246V6.1	7.6e-68	264.2	Streptophyta			5.4.99.12	ko:K06173					ko00000,ko01000,ko03016				Viridiplantae	37NRZ@33090,3GG50@35493,COG0101@1,KOG4393@2759	NA|NA|NA	J	tRNA pseudouridine synthase
Anthoceros_punctatus_v2_contig3_g51980	3218.PP1S27_246V6.1	8.6e-68	264.2	Streptophyta			5.4.99.12	ko:K06173					ko00000,ko01000,ko03016				Viridiplantae	37NRZ@33090,3GG50@35493,COG0101@1,KOG4393@2759	NA|NA|NA	J	tRNA pseudouridine synthase
Anthoceros_punctatus_v2_contig3_g51980	3218.PP1S27_246V6.1	6.8e-38	164.5	Streptophyta			5.4.99.12	ko:K06173					ko00000,ko01000,ko03016				Viridiplantae	37NRZ@33090,3GG50@35493,COG0101@1,KOG4393@2759	NA|NA|NA	J	tRNA pseudouridine synthase
Anthoceros_punctatus_v2_contig3_g51990	81985.XP_006306079.1	3e-130	473	Brassicales													Viridiplantae	2QQCZ@2759,37PZK@33090,3GA01@35493,3HZIY@3699,COG0515@1	NA|NA|NA	T	leucine-rich repeat protein kinase
Anthoceros_punctatus_v2_contig3_g52010	42345.XP_008784406.1	4.5e-10	70.9	Liliopsida													Viridiplantae	2BR42@1,2S1VS@2759,37VDI@33090,3GJNX@35493,3KZSZ@4447	NA|NA|NA	S	Belongs to the endosulfine family
Anthoceros_punctatus_v2_contig3_g52020	88036.EFJ31960	6.2e-53	214.2	Streptophyta	RSP11												Viridiplantae	28M5Z@1,2QTNR@2759,37WY8@33090,3GPRX@35493	NA|NA|NA	S	Radial spoke protein 11
Anthoceros_punctatus_v2_contig3_g52030	3218.PP1S38_386V6.1	4.5e-18	100.5	Streptophyta		GO:0003674,GO:0003676,GO:0003723,GO:0003824,GO:0004518,GO:0004519,GO:0005488,GO:0005575,GO:0005622,GO:0005623,GO:0006139,GO:0006725,GO:0006807,GO:0008150,GO:0008152,GO:0009451,GO:0009987,GO:0016070,GO:0016787,GO:0016788,GO:0034641,GO:0043170,GO:0043226,GO:0043227,GO:0043229,GO:0043231,GO:0043412,GO:0044237,GO:0044238,GO:0044424,GO:0044464,GO:0046483,GO:0071704,GO:0090304,GO:0090305,GO:0097159,GO:1901360,GO:1901363											Viridiplantae	37N85@33090,3G94R@35493,KOG4197@1,KOG4197@2759	NA|NA|NA	S	Pentatricopeptide repeat-containing protein
Anthoceros_punctatus_v2_contig3_g52040	88036.EFJ16366	1.7e-20	106.3	Streptophyta				ko:K13448	ko04626,map04626				ko00000,ko00001				Viridiplantae	37RPE@33090,3GCTJ@35493,COG5126@1,KOG0027@2759	NA|NA|NA	T	calmodulin-like protein
Anthoceros_punctatus_v2_contig3_g52040	88036.EFJ16366	1.8e-20	106.3	Streptophyta				ko:K13448	ko04626,map04626				ko00000,ko00001				Viridiplantae	37RPE@33090,3GCTJ@35493,COG5126@1,KOG0027@2759	NA|NA|NA	T	calmodulin-like protein
Anthoceros_punctatus_v2_contig3_g52050	3218.PP1S1_419V6.1	2.4e-67	262.7	Streptophyta				ko:K06963					ko00000,ko03016				Viridiplantae	37PFC@33090,3GGVJ@35493,COG1818@1,KOG3943@2759	NA|NA|NA	S	tRNA modification
Anthoceros_punctatus_v2_contig3_g52060	29730.Gorai.004G265300.1	1.8e-50	206.5	Streptophyta													Viridiplantae	37SSY@33090,3G9BB@35493,COG0216@1,KOG2726@2759	NA|NA|NA	J	peptide chain release factor
Anthoceros_punctatus_v2_contig3_g52070	3218.PP1S42_64V6.2	8.3e-198	697.2	Streptophyta				ko:K12898,ko:K14947					ko00000,ko03041				Viridiplantae	37WHM@33090,3GP3H@35493,KOG4211@1,KOG4211@2759	NA|NA|NA	A	RNA recognition motif
Anthoceros_punctatus_v2_contig3_g52070	3218.PP1S42_64V6.2	1.3e-198	699.9	Streptophyta				ko:K12898,ko:K14947					ko00000,ko03041				Viridiplantae	37WHM@33090,3GP3H@35493,KOG4211@1,KOG4211@2759	NA|NA|NA	A	RNA recognition motif
Anthoceros_punctatus_v2_contig3_g52090	71139.XP_010067951.1	3.8e-124	454.1	Streptophyta													Viridiplantae	28IFB@1,2QQS5@2759,37IXM@33090,3GEE7@35493	NA|NA|NA	S	gamma-irradiation and mitomycin c induced
Anthoceros_punctatus_v2_contig3_g52110	3218.PP1S95_66V6.1	1.7e-225	789.6	Streptophyta		GO:0000018,GO:0000166,GO:0003674,GO:0003678,GO:0003824,GO:0004003,GO:0004386,GO:0005488,GO:0005524,GO:0005575,GO:0005622,GO:0005623,GO:0005634,GO:0005654,GO:0006139,GO:0006259,GO:0006281,GO:0006282,GO:0006725,GO:0006807,GO:0006950,GO:0006974,GO:0006996,GO:0008026,GO:0008094,GO:0008144,GO:0008150,GO:0008152,GO:0009987,GO:0010569,GO:0016043,GO:0016462,GO:0016787,GO:0016817,GO:0016818,GO:0016887,GO:0017076,GO:0017111,GO:0019219,GO:0019222,GO:0030554,GO:0031323,GO:0031974,GO:0031981,GO:0032392,GO:0032508,GO:0032553,GO:0032555,GO:0032559,GO:0033554,GO:0034641,GO:0035639,GO:0036094,GO:0042623,GO:0043167,GO:0043168,GO:0043170,GO:0043226,GO:0043227,GO:0043229,GO:0043231,GO:0043233,GO:0044237,GO:0044238,GO:0044260,GO:0044422,GO:0044424,GO:0044428,GO:0044446,GO:0044464,GO:0046483,GO:0048583,GO:0050789,GO:0050794,GO:0050896,GO:0051052,GO:0051171,GO:0051276,GO:0051716,GO:0060255,GO:0065007,GO:0070013,GO:0070035,GO:0071103,GO:0071704,GO:0071840,GO:0080090,GO:0080134,GO:0080135,GO:0090304,GO:0097159,GO:0097367,GO:0140097,GO:1901265,GO:1901360,GO:1901363,GO:2000779,GO:2001020	3.6.4.12	ko:K15362	ko03440,ko03460,map03440,map03460				ko00000,ko00001,ko01000,ko03400				Viridiplantae	37JR1@33090,3G8F1@35493,COG1199@1,KOG1132@2759	NA|NA|NA	L	Fanconi anemia group J protein
Anthoceros_punctatus_v2_contig3_g52110	3218.PP1S95_66V6.1	1.1e-224	786.9	Streptophyta		GO:0000018,GO:0000166,GO:0003674,GO:0003678,GO:0003824,GO:0004003,GO:0004386,GO:0005488,GO:0005524,GO:0005575,GO:0005622,GO:0005623,GO:0005634,GO:0005654,GO:0006139,GO:0006259,GO:0006281,GO:0006282,GO:0006725,GO:0006807,GO:0006950,GO:0006974,GO:0006996,GO:0008026,GO:0008094,GO:0008144,GO:0008150,GO:0008152,GO:0009987,GO:0010569,GO:0016043,GO:0016462,GO:0016787,GO:0016817,GO:0016818,GO:0016887,GO:0017076,GO:0017111,GO:0019219,GO:0019222,GO:0030554,GO:0031323,GO:0031974,GO:0031981,GO:0032392,GO:0032508,GO:0032553,GO:0032555,GO:0032559,GO:0033554,GO:0034641,GO:0035639,GO:0036094,GO:0042623,GO:0043167,GO:0043168,GO:0043170,GO:0043226,GO:0043227,GO:0043229,GO:0043231,GO:0043233,GO:0044237,GO:0044238,GO:0044260,GO:0044422,GO:0044424,GO:0044428,GO:0044446,GO:0044464,GO:0046483,GO:0048583,GO:0050789,GO:0050794,GO:0050896,GO:0051052,GO:0051171,GO:0051276,GO:0051716,GO:0060255,GO:0065007,GO:0070013,GO:0070035,GO:0071103,GO:0071704,GO:0071840,GO:0080090,GO:0080134,GO:0080135,GO:0090304,GO:0097159,GO:0097367,GO:0140097,GO:1901265,GO:1901360,GO:1901363,GO:2000779,GO:2001020	3.6.4.12	ko:K15362	ko03440,ko03460,map03440,map03460				ko00000,ko00001,ko01000,ko03400				Viridiplantae	37JR1@33090,3G8F1@35493,COG1199@1,KOG1132@2759	NA|NA|NA	L	Fanconi anemia group J protein
Anthoceros_punctatus_v2_contig3_g52120	4537.OPUNC04G23490.1	4e-08	66.2	Poales													Viridiplantae	28PBH@1,2QVYW@2759,37MBZ@33090,3GGCH@35493,3I54N@38820,3KV2D@4447	NA|NA|NA
Anthoceros_punctatus_v2_contig3_g52130	88036.EFJ11551	3.1e-213	749.2	Eukaryota													Eukaryota	COG0642@1,KOG0519@2759	NA|NA|NA	T	phosphorelay sensor kinase activity
Anthoceros_punctatus_v2_contig3_g52140	3218.PP1S136_86V6.1	1.8e-74	289.3	Streptophyta													Viridiplantae	2BYXR@1,2QTZX@2759,37Q49@33090,3GAEG@35493	NA|NA|NA
Anthoceros_punctatus_v2_contig3_g52160	3218.PP1S307_14V6.1	5.8e-91	340.5	Streptophyta		GO:0000785,GO:0000976,GO:0001067,GO:0003674,GO:0003676,GO:0003677,GO:0003682,GO:0003690,GO:0005488,GO:0005515,GO:0005575,GO:0005622,GO:0005623,GO:0005634,GO:0005654,GO:0005677,GO:0005694,GO:0006323,GO:0006325,GO:0006333,GO:0006338,GO:0006342,GO:0006355,GO:0006996,GO:0007275,GO:0008150,GO:0009791,GO:0009845,GO:0009889,GO:0009890,GO:0009892,GO:0009987,GO:0010468,GO:0010556,GO:0010558,GO:0010605,GO:0010629,GO:0010639,GO:0016043,GO:0016458,GO:0017053,GO:0019219,GO:0019222,GO:0022607,GO:0031056,GO:0031057,GO:0031323,GO:0031324,GO:0031326,GO:0031327,GO:0031399,GO:0031400,GO:0031497,GO:0031507,GO:0031974,GO:0031981,GO:0032268,GO:0032269,GO:0032501,GO:0032502,GO:0032991,GO:0033043,GO:0033044,GO:0035064,GO:0035065,GO:0035067,GO:0040029,GO:0042393,GO:0043226,GO:0043227,GO:0043228,GO:0043229,GO:0043231,GO:0043232,GO:0043233,GO:0043565,GO:0044085,GO:0044212,GO:0044422,GO:0044424,GO:0044427,GO:0044428,GO:0044446,GO:0044451,GO:0044464,GO:0045814,GO:0045892,GO:0045934,GO:0048519,GO:0048523,GO:0048579,GO:0048580,GO:0048581,GO:0048583,GO:0048585,GO:0048586,GO:0048856,GO:0050789,GO:0050793,GO:0050794,GO:0051093,GO:0051128,GO:0051129,GO:0051171,GO:0051172,GO:0051239,GO:0051241,GO:0051246,GO:0051248,GO:0051252,GO:0051253,GO:0051276,GO:0060255,GO:0065007,GO:0070013,GO:0070828,GO:0071103,GO:0071840,GO:0080090,GO:0090351,GO:0090568,GO:0097159,GO:0140030,GO:0140034,GO:1901363,GO:1901983,GO:1901984,GO:1902275,GO:1902679,GO:1903506,GO:1903507,GO:1905268,GO:1990837,GO:2000026,GO:2000028,GO:2000112,GO:2000113,GO:2000241,GO:2000242,GO:2000756,GO:2000757,GO:2001141,GO:2001251											Viridiplantae	37KCD@33090,3G8CD@35493,KOG1632@1,KOG1632@2759,KOG1886@1,KOG1886@2759	NA|NA|NA	K	domain-containing protein
Anthoceros_punctatus_v2_contig3_g52160	3218.PP1S307_14V6.1	1.6e-89	336.3	Streptophyta		GO:0000785,GO:0000976,GO:0001067,GO:0003674,GO:0003676,GO:0003677,GO:0003682,GO:0003690,GO:0005488,GO:0005515,GO:0005575,GO:0005622,GO:0005623,GO:0005634,GO:0005654,GO:0005677,GO:0005694,GO:0006323,GO:0006325,GO:0006333,GO:0006338,GO:0006342,GO:0006355,GO:0006996,GO:0007275,GO:0008150,GO:0009791,GO:0009845,GO:0009889,GO:0009890,GO:0009892,GO:0009987,GO:0010468,GO:0010556,GO:0010558,GO:0010605,GO:0010629,GO:0010639,GO:0016043,GO:0016458,GO:0017053,GO:0019219,GO:0019222,GO:0022607,GO:0031056,GO:0031057,GO:0031323,GO:0031324,GO:0031326,GO:0031327,GO:0031399,GO:0031400,GO:0031497,GO:0031507,GO:0031974,GO:0031981,GO:0032268,GO:0032269,GO:0032501,GO:0032502,GO:0032991,GO:0033043,GO:0033044,GO:0035064,GO:0035065,GO:0035067,GO:0040029,GO:0042393,GO:0043226,GO:0043227,GO:0043228,GO:0043229,GO:0043231,GO:0043232,GO:0043233,GO:0043565,GO:0044085,GO:0044212,GO:0044422,GO:0044424,GO:0044427,GO:0044428,GO:0044446,GO:0044451,GO:0044464,GO:0045814,GO:0045892,GO:0045934,GO:0048519,GO:0048523,GO:0048579,GO:0048580,GO:0048581,GO:0048583,GO:0048585,GO:0048586,GO:0048856,GO:0050789,GO:0050793,GO:0050794,GO:0051093,GO:0051128,GO:0051129,GO:0051171,GO:0051172,GO:0051239,GO:0051241,GO:0051246,GO:0051248,GO:0051252,GO:0051253,GO:0051276,GO:0060255,GO:0065007,GO:0070013,GO:0070828,GO:0071103,GO:0071840,GO:0080090,GO:0090351,GO:0090568,GO:0097159,GO:0140030,GO:0140034,GO:1901363,GO:1901983,GO:1901984,GO:1902275,GO:1902679,GO:1903506,GO:1903507,GO:1905268,GO:1990837,GO:2000026,GO:2000028,GO:2000112,GO:2000113,GO:2000241,GO:2000242,GO:2000756,GO:2000757,GO:2001141,GO:2001251											Viridiplantae	37KCD@33090,3G8CD@35493,KOG1632@1,KOG1632@2759,KOG1886@1,KOG1886@2759	NA|NA|NA	K	domain-containing protein
Anthoceros_punctatus_v2_contig3_g52180	88036.EFJ16384	9.2e-168	596.3	Streptophyta	GCP2	GO:0000408,GO:0002949,GO:0005575,GO:0005622,GO:0005623,GO:0006139,GO:0006396,GO:0006399,GO:0006400,GO:0006725,GO:0006807,GO:0008033,GO:0008150,GO:0008152,GO:0009451,GO:0009987,GO:0010467,GO:0016070,GO:0032991,GO:0034470,GO:0034641,GO:0034660,GO:0043170,GO:0043412,GO:0044237,GO:0044238,GO:0044424,GO:0044464,GO:0046483,GO:0070525,GO:0071704,GO:0090304,GO:1901360	2.3.1.234	ko:K01409			R10648	RC00070,RC00416	ko00000,ko01000,ko03016				Viridiplantae	37P73@33090,3GBBG@35493,COG0533@1,KOG2708@2759	NA|NA|NA	O	Component of the EKC KEOPS complex that is required for the formation of a threonylcarbamoyl group on adenosine at position 37 (t(6)A37) in tRNAs that read codons beginning with adenine. The complex is probably involved in the transfer of the threonylcarbamoyl moiety of threonylcarbamoyl-AMP (TC-AMP) to the N6 group of A37. Likely plays a direct catalytic role in this reaction, but requires other protein(s) of the complex to fulfill this activity
Anthoceros_punctatus_v2_contig3_g52190	13333.ERN06647	1e-08	66.6	Streptophyta		GO:0003674,GO:0003824,GO:0005575,GO:0005576,GO:0005622,GO:0005623,GO:0005737,GO:0006950,GO:0008150,GO:0008152,GO:0009266,GO:0009409,GO:0009507,GO:0009526,GO:0009532,GO:0009536,GO:0009570,GO:0009579,GO:0009628,GO:0009941,GO:0010319,GO:0016491,GO:0016627,GO:0016628,GO:0031967,GO:0031975,GO:0035671,GO:0035798,GO:0043226,GO:0043227,GO:0043229,GO:0043231,GO:0044422,GO:0044424,GO:0044434,GO:0044435,GO:0044444,GO:0044446,GO:0044464,GO:0048046,GO:0050896,GO:0055114	1.3.1.105	ko:K18980					ko00000,ko01000				Viridiplantae	37RRG@33090,3GC21@35493,COG0604@1,KOG1198@2759	NA|NA|NA	C	Quinone oxidoreductase-like protein
Anthoceros_punctatus_v2_contig3_g52190	13333.ERN06647	5.9e-33	148.3	Streptophyta		GO:0003674,GO:0003824,GO:0005575,GO:0005576,GO:0005622,GO:0005623,GO:0005737,GO:0006950,GO:0008150,GO:0008152,GO:0009266,GO:0009409,GO:0009507,GO:0009526,GO:0009532,GO:0009536,GO:0009570,GO:0009579,GO:0009628,GO:0009941,GO:0010319,GO:0016491,GO:0016627,GO:0016628,GO:0031967,GO:0031975,GO:0035671,GO:0035798,GO:0043226,GO:0043227,GO:0043229,GO:0043231,GO:0044422,GO:0044424,GO:0044434,GO:0044435,GO:0044444,GO:0044446,GO:0044464,GO:0048046,GO:0050896,GO:0055114	1.3.1.105	ko:K18980					ko00000,ko01000				Viridiplantae	37RRG@33090,3GC21@35493,COG0604@1,KOG1198@2759	NA|NA|NA	C	Quinone oxidoreductase-like protein
Anthoceros_punctatus_v2_contig3_g52200	3218.PP1S13_307V6.1	7.5e-118	431.8	Viridiplantae													Viridiplantae	2CMTW@1,2QRXT@2759,37ZMH@33090	NA|NA|NA	S	inner dynein arm assembly
Anthoceros_punctatus_v2_contig3_g52210	3218.PP1S171_81V6.2	3.7e-26	124	Streptophyta													Viridiplantae	2S16Y@2759,37V8G@33090,3GJN8@35493,COG3502@1	NA|NA|NA	S	Protein of unknown function (DUF952)
Anthoceros_punctatus_v2_contig3_g52220	3218.PP1S39_344V6.1	1.2e-46	193	Streptophyta	RPL34	GO:0003674,GO:0003676,GO:0003723,GO:0003729,GO:0003735,GO:0005198,GO:0005488,GO:0005575,GO:0005622,GO:0005623,GO:0005634,GO:0005730,GO:0005737,GO:0005773,GO:0005774,GO:0005829,GO:0005840,GO:0005844,GO:0006412,GO:0006518,GO:0006807,GO:0008150,GO:0008152,GO:0009058,GO:0009059,GO:0009507,GO:0009536,GO:0009987,GO:0010467,GO:0015934,GO:0016020,GO:0019538,GO:0022613,GO:0022625,GO:0022626,GO:0031090,GO:0031974,GO:0031981,GO:0032991,GO:0034641,GO:0034645,GO:0042254,GO:0042788,GO:0043043,GO:0043170,GO:0043226,GO:0043227,GO:0043228,GO:0043229,GO:0043231,GO:0043232,GO:0043233,GO:0043603,GO:0043604,GO:0044085,GO:0044237,GO:0044238,GO:0044249,GO:0044260,GO:0044267,GO:0044271,GO:0044391,GO:0044422,GO:0044424,GO:0044428,GO:0044437,GO:0044444,GO:0044445,GO:0044446,GO:0044464,GO:0070013,GO:0071704,GO:0071840,GO:0097159,GO:0098588,GO:0098805,GO:1901363,GO:1901564,GO:1901566,GO:1901576,GO:1990904		ko:K02915	ko03010,map03010	M00177,M00179			br01610,ko00000,ko00001,ko00002,ko03011				Viridiplantae	37UFD@33090,3GIPB@35493,COG2174@1,KOG1790@2759	NA|NA|NA	J	60S ribosomal Protein
Anthoceros_punctatus_v2_contig3_g52220	3218.PP1S39_344V6.1	1.8e-46	192.6	Streptophyta	RPL34	GO:0003674,GO:0003676,GO:0003723,GO:0003729,GO:0003735,GO:0005198,GO:0005488,GO:0005575,GO:0005622,GO:0005623,GO:0005634,GO:0005730,GO:0005737,GO:0005773,GO:0005774,GO:0005829,GO:0005840,GO:0005844,GO:0006412,GO:0006518,GO:0006807,GO:0008150,GO:0008152,GO:0009058,GO:0009059,GO:0009507,GO:0009536,GO:0009987,GO:0010467,GO:0015934,GO:0016020,GO:0019538,GO:0022613,GO:0022625,GO:0022626,GO:0031090,GO:0031974,GO:0031981,GO:0032991,GO:0034641,GO:0034645,GO:0042254,GO:0042788,GO:0043043,GO:0043170,GO:0043226,GO:0043227,GO:0043228,GO:0043229,GO:0043231,GO:0043232,GO:0043233,GO:0043603,GO:0043604,GO:0044085,GO:0044237,GO:0044238,GO:0044249,GO:0044260,GO:0044267,GO:0044271,GO:0044391,GO:0044422,GO:0044424,GO:0044428,GO:0044437,GO:0044444,GO:0044445,GO:0044446,GO:0044464,GO:0070013,GO:0071704,GO:0071840,GO:0097159,GO:0098588,GO:0098805,GO:1901363,GO:1901564,GO:1901566,GO:1901576,GO:1990904		ko:K02915	ko03010,map03010	M00177,M00179			br01610,ko00000,ko00001,ko00002,ko03011				Viridiplantae	37UFD@33090,3GIPB@35493,COG2174@1,KOG1790@2759	NA|NA|NA	J	60S ribosomal Protein
Anthoceros_punctatus_v2_contig3_g52230	3218.PP1S342_20V6.1	1.6e-284	985.7	Streptophyta	AMY4		3.2.1.1	ko:K01176	ko00500,ko01100,ko04973,map00500,map01100,map04973		R02108,R02112,R11262		ko00000,ko00001,ko01000		GH13		Viridiplantae	37PQW@33090,3G7YE@35493,COG0366@1,KOG0471@2759	NA|NA|NA	G	alpha-amylase 3
Anthoceros_punctatus_v2_contig3_g52240	2711.XP_006490514.1	5.9e-17	94.7	Streptophyta		GO:0000003,GO:0003006,GO:0003674,GO:0003676,GO:0003723,GO:0003824,GO:0004518,GO:0004519,GO:0005488,GO:0005575,GO:0005622,GO:0005623,GO:0006139,GO:0006725,GO:0006807,GO:0007275,GO:0008150,GO:0008152,GO:0009451,GO:0009790,GO:0009791,GO:0009793,GO:0009987,GO:0010154,GO:0016070,GO:0016787,GO:0016788,GO:0022414,GO:0032501,GO:0032502,GO:0034641,GO:0043170,GO:0043226,GO:0043227,GO:0043229,GO:0043231,GO:0043412,GO:0044237,GO:0044238,GO:0044424,GO:0044464,GO:0046483,GO:0048316,GO:0048608,GO:0048731,GO:0048856,GO:0061458,GO:0071704,GO:0090304,GO:0090305,GO:0097159,GO:1901360,GO:1901363											Viridiplantae	37STF@33090,3GC6V@35493,KOG4197@1,KOG4197@2759	NA|NA|NA	T	Pentatricopeptide repeat-containing protein At3g49170
Anthoceros_punctatus_v2_contig3_g52250	28532.XP_010529086.1	1.2e-45	191	Brassicales	WTF1	GO:0000373,GO:0000375,GO:0000377,GO:0003674,GO:0003676,GO:0003723,GO:0005488,GO:0005575,GO:0005622,GO:0005623,GO:0005737,GO:0006139,GO:0006396,GO:0006725,GO:0006807,GO:0008150,GO:0008152,GO:0008380,GO:0009507,GO:0009536,GO:0009987,GO:0010467,GO:0015979,GO:0016070,GO:0034641,GO:0043170,GO:0043226,GO:0043227,GO:0043229,GO:0043231,GO:0044237,GO:0044238,GO:0044424,GO:0044444,GO:0044464,GO:0046483,GO:0071704,GO:0090304,GO:0097159,GO:1901360,GO:1901363											Viridiplantae	2CMTF@1,2QRW0@2759,37RQQ@33090,3GCYM@35493,3HQ2K@3699	NA|NA|NA	S	Protein ROOT PRIMORDIUM DEFECTIVE 1-like
Anthoceros_punctatus_v2_contig3_g52270	4577.GRMZM2G320521_P01	1.4e-113	416.8	Poales													Viridiplantae	37K0Y@33090,3GB91@35493,3I7QB@38820,3KMS6@4447,KOG1339@1,KOG1339@2759	NA|NA|NA	O	Belongs to the peptidase A1 family
Anthoceros_punctatus_v2_contig3_g52280	3218.PP1S204_49V6.1	5.3e-58	230.3	Streptophyta	RPS24	GO:0000462,GO:0003674,GO:0003676,GO:0003723,GO:0003729,GO:0003735,GO:0005198,GO:0005488,GO:0005575,GO:0005618,GO:0005622,GO:0005623,GO:0005634,GO:0005730,GO:0005737,GO:0005773,GO:0005774,GO:0005829,GO:0005840,GO:0005844,GO:0005886,GO:0006139,GO:0006364,GO:0006396,GO:0006725,GO:0006807,GO:0008150,GO:0008152,GO:0009507,GO:0009536,GO:0009987,GO:0010467,GO:0015935,GO:0016020,GO:0016070,GO:0016072,GO:0022613,GO:0022626,GO:0022627,GO:0030312,GO:0030490,GO:0031090,GO:0031974,GO:0031981,GO:0032991,GO:0034470,GO:0034641,GO:0034660,GO:0042254,GO:0042274,GO:0042788,GO:0043170,GO:0043226,GO:0043227,GO:0043228,GO:0043229,GO:0043231,GO:0043232,GO:0043233,GO:0044085,GO:0044237,GO:0044238,GO:0044391,GO:0044422,GO:0044424,GO:0044428,GO:0044437,GO:0044444,GO:0044445,GO:0044446,GO:0044464,GO:0046483,GO:0070013,GO:0071704,GO:0071840,GO:0071944,GO:0090304,GO:0097159,GO:0098588,GO:0098805,GO:1901360,GO:1901363,GO:1990904		ko:K02974	ko03010,map03010	M00177,M00179			br01610,ko00000,ko00001,ko00002,ko03011				Viridiplantae	37TZF@33090,3GI0Y@35493,COG2004@1,KOG3424@2759	NA|NA|NA	J	Belongs to the eukaryotic ribosomal protein eS24 family
Anthoceros_punctatus_v2_contig3_g52290	3218.PP1S52_256V6.1	4.8e-115	421.4	Streptophyta		GO:0000266,GO:0001558,GO:0003674,GO:0003824,GO:0004842,GO:0005488,GO:0005515,GO:0005575,GO:0005622,GO:0005623,GO:0005737,GO:0005739,GO:0005740,GO:0005741,GO:0005777,GO:0006464,GO:0006807,GO:0006919,GO:0006996,GO:0007005,GO:0008150,GO:0008152,GO:0009507,GO:0009526,GO:0009536,GO:0009893,GO:0009941,GO:0009966,GO:0009967,GO:0009987,GO:0010604,GO:0010646,GO:0010647,GO:0010941,GO:0010942,GO:0010950,GO:0010952,GO:0016020,GO:0016021,GO:0016043,GO:0016567,GO:0016740,GO:0019222,GO:0019538,GO:0019787,GO:0019867,GO:0023051,GO:0023056,GO:0030162,GO:0030308,GO:0031090,GO:0031224,GO:0031300,GO:0031301,GO:0031306,GO:0031307,GO:0031323,GO:0031325,GO:0031966,GO:0031967,GO:0031968,GO:0031975,GO:0032268,GO:0032270,GO:0032446,GO:0032592,GO:0036211,GO:0040008,GO:0042579,GO:0042802,GO:0042981,GO:0043065,GO:0043067,GO:0043068,GO:0043085,GO:0043122,GO:0043123,GO:0043170,GO:0043226,GO:0043227,GO:0043229,GO:0043231,GO:0043280,GO:0043281,GO:0043412,GO:0044093,GO:0044237,GO:0044238,GO:0044260,GO:0044267,GO:0044422,GO:0044424,GO:0044425,GO:0044429,GO:0044434,GO:0044435,GO:0044444,GO:0044446,GO:0044455,GO:0044464,GO:0045862,GO:0045926,GO:0048285,GO:0048518,GO:0048519,GO:0048522,GO:0048523,GO:0048583,GO:0048584,GO:0050789,GO:0050790,GO:0050794,GO:0051128,GO:0051171,GO:0051173,GO:0051179,GO:0051246,GO:0051247,GO:0051336,GO:0051345,GO:0051640,GO:0051641,GO:0051646,GO:0052547,GO:0052548,GO:0060255,GO:0065007,GO:0065009,GO:0070647,GO:0071704,GO:0071840,GO:0080090,GO:0098573,GO:0098588,GO:0098805,GO:0140096,GO:1901564,GO:1902531,GO:1902533,GO:2000116,GO:2001056	2.3.2.27	ko:K15688					ko00000,ko01000,ko04121				Viridiplantae	37KDI@33090,3GGNS@35493,KOG1571@1,KOG1571@2759	NA|NA|NA	O	Mitochondrial ubiquitin ligase activator of NFKB
Anthoceros_punctatus_v2_contig3_g52300	88036.EFJ19928	1.5e-140	506.5	Streptophyta	POLA2	GO:0000082,GO:0000228,GO:0000278,GO:0000428,GO:0000723,GO:0003674,GO:0005488,GO:0005515,GO:0005575,GO:0005622,GO:0005623,GO:0005634,GO:0005654,GO:0005657,GO:0005658,GO:0005694,GO:0005737,GO:0005829,GO:0006139,GO:0006259,GO:0006260,GO:0006261,GO:0006270,GO:0006725,GO:0006807,GO:0006996,GO:0007049,GO:0008150,GO:0008152,GO:0009058,GO:0009059,GO:0009987,GO:0016043,GO:0019725,GO:0022402,GO:0030880,GO:0030894,GO:0031974,GO:0031981,GO:0032200,GO:0032201,GO:0032991,GO:0032993,GO:0033260,GO:0034641,GO:0034645,GO:0042592,GO:0043170,GO:0043226,GO:0043227,GO:0043228,GO:0043229,GO:0043231,GO:0043232,GO:0043233,GO:0043596,GO:0043601,GO:0044237,GO:0044238,GO:0044249,GO:0044260,GO:0044422,GO:0044424,GO:0044427,GO:0044428,GO:0044444,GO:0044446,GO:0044454,GO:0044464,GO:0044770,GO:0044772,GO:0044786,GO:0044843,GO:0046483,GO:0046982,GO:0046983,GO:0051276,GO:0055029,GO:0060249,GO:0061695,GO:0065007,GO:0065008,GO:0070013,GO:0071704,GO:0071840,GO:0090304,GO:1901360,GO:1901576,GO:1902494,GO:1903047,GO:1990234		ko:K02321	ko00230,ko00240,ko01100,ko03030,map00230,map00240,map01100,map03030	M00261	R00375,R00376,R00377,R00378	RC02795	ko00000,ko00001,ko00002,ko03032				Viridiplantae	37P0H@33090,3GDBV@35493,COG5214@1,KOG1625@2759	NA|NA|NA	L	May play an essential role at the early stage of chromosomal DNA replication by coupling the polymerase alpha primase complex to the cellular replication machinery
Anthoceros_punctatus_v2_contig3_g52310	3694.POPTR_0014s09250.1	2.3e-52	213.4	fabids	WTF1	GO:0000373,GO:0000375,GO:0000377,GO:0003674,GO:0003676,GO:0003723,GO:0005488,GO:0005575,GO:0005622,GO:0005623,GO:0005737,GO:0006139,GO:0006396,GO:0006725,GO:0006807,GO:0008150,GO:0008152,GO:0008380,GO:0009507,GO:0009536,GO:0009987,GO:0010467,GO:0015979,GO:0016070,GO:0034641,GO:0043170,GO:0043226,GO:0043227,GO:0043229,GO:0043231,GO:0044237,GO:0044238,GO:0044424,GO:0044444,GO:0044464,GO:0046483,GO:0071704,GO:0090304,GO:0097159,GO:1901360,GO:1901363											Viridiplantae	2CMTF@1,2QRW0@2759,37RQQ@33090,3GCYM@35493,4JK5J@91835	NA|NA|NA	S	Protein ROOT PRIMORDIUM DEFECTIVE
Anthoceros_punctatus_v2_contig3_g52310	3694.POPTR_0014s09250.1	5.5e-49	202.2	fabids	WTF1	GO:0000373,GO:0000375,GO:0000377,GO:0003674,GO:0003676,GO:0003723,GO:0005488,GO:0005575,GO:0005622,GO:0005623,GO:0005737,GO:0006139,GO:0006396,GO:0006725,GO:0006807,GO:0008150,GO:0008152,GO:0008380,GO:0009507,GO:0009536,GO:0009987,GO:0010467,GO:0015979,GO:0016070,GO:0034641,GO:0043170,GO:0043226,GO:0043227,GO:0043229,GO:0043231,GO:0044237,GO:0044238,GO:0044424,GO:0044444,GO:0044464,GO:0046483,GO:0071704,GO:0090304,GO:0097159,GO:1901360,GO:1901363											Viridiplantae	2CMTF@1,2QRW0@2759,37RQQ@33090,3GCYM@35493,4JK5J@91835	NA|NA|NA	S	Protein ROOT PRIMORDIUM DEFECTIVE
Anthoceros_punctatus_v2_contig3_g52320	3218.PP1S28_266V6.1	0	1143.3	Streptophyta			3.6.4.12	ko:K02540	ko03030,ko04110,ko04111,ko04113,map03030,map04110,map04111,map04113	M00285			ko00000,ko00001,ko00002,ko01000,ko03032,ko03036				Viridiplantae	37PF1@33090,3GESR@35493,COG1241@1,KOG0477@2759	NA|NA|NA	L	DNA replication initiation
Anthoceros_punctatus_v2_contig3_g52330	3218.PP1S148_43V6.1	2.5e-160	571.6	Streptophyta	SMT2-2	GO:0003002,GO:0003674,GO:0003824,GO:0003838,GO:0005575,GO:0005622,GO:0005623,GO:0005737,GO:0005783,GO:0005794,GO:0006275,GO:0006629,GO:0006694,GO:0007275,GO:0007389,GO:0008150,GO:0008152,GO:0008156,GO:0008168,GO:0008169,GO:0008202,GO:0008610,GO:0008757,GO:0009058,GO:0009825,GO:0009889,GO:0009890,GO:0009892,GO:0009987,GO:0010051,GO:0010556,GO:0010558,GO:0010564,GO:0010605,GO:0010948,GO:0012505,GO:0016049,GO:0016125,GO:0016126,GO:0016740,GO:0016741,GO:0019219,GO:0019222,GO:0031323,GO:0031324,GO:0031326,GO:0031327,GO:0032259,GO:0032501,GO:0032502,GO:0032875,GO:0032876,GO:0040007,GO:0043226,GO:0043227,GO:0043229,GO:0043231,GO:0044238,GO:0044424,GO:0044444,GO:0044464,GO:0045786,GO:0045934,GO:0048519,GO:0048523,GO:0048856,GO:0050789,GO:0050794,GO:0051052,GO:0051053,GO:0051171,GO:0051172,GO:0051726,GO:0060255,GO:0065007,GO:0071704,GO:0080090,GO:0090329,GO:1901360,GO:1901362,GO:1901576,GO:1901615,GO:1901617,GO:2000104,GO:2000112,GO:2000113	2.1.1.143	ko:K08242	ko00100,ko01110,map00100,map01110		R05776	RC00003,RC01470	ko00000,ko00001,ko01000				Viridiplantae	37NT4@33090,3G89N@35493,COG0500@1,KOG1269@2759	NA|NA|NA	I	Belongs to the class I-like SAM-binding methyltransferase superfamily. Erg6 SMT family
Anthoceros_punctatus_v2_contig3_g52340	3218.PP1S107_1V6.1	2.5e-214	751.5	Streptophyta			2.3.1.179	ko:K09458	ko00061,ko00780,ko01100,ko01212,map00061,map00780,map01100,map01212	M00083,M00572	R04355,R04726,R04952,R04957,R04960,R04963,R04968,R07762,R10115,R10119	RC00039,RC02728,RC02729,RC02888	ko00000,ko00001,ko00002,ko01000,ko01004				Viridiplantae	37IDA@33090,3G7A1@35493,COG0304@1,KOG1394@2759	NA|NA|NA	IQ	Belongs to the beta-ketoacyl-ACP synthases family
Anthoceros_punctatus_v2_contig3_g52350	3218.PP1S341_67V6.1	0	1104.7	Streptophyta	RAD54	GO:0000003,GO:0000018,GO:0000280,GO:0000724,GO:0000725,GO:0003674,GO:0003676,GO:0003677,GO:0003824,GO:0005488,GO:0005575,GO:0005622,GO:0005623,GO:0005634,GO:0005694,GO:0006139,GO:0006259,GO:0006281,GO:0006302,GO:0006310,GO:0006311,GO:0006325,GO:0006338,GO:0006342,GO:0006355,GO:0006725,GO:0006807,GO:0006950,GO:0006974,GO:0006996,GO:0007049,GO:0007127,GO:0007131,GO:0008094,GO:0008150,GO:0008152,GO:0009314,GO:0009628,GO:0009889,GO:0009890,GO:0009892,GO:0009987,GO:0010035,GO:0010038,GO:0010212,GO:0010332,GO:0010468,GO:0010556,GO:0010558,GO:0010605,GO:0010629,GO:0015616,GO:0016043,GO:0016458,GO:0016462,GO:0016787,GO:0016817,GO:0016818,GO:0016887,GO:0017111,GO:0019219,GO:0019222,GO:0022402,GO:0022414,GO:0030491,GO:0030702,GO:0031323,GO:0031324,GO:0031326,GO:0031327,GO:0033170,GO:0033554,GO:0034641,GO:0035822,GO:0035825,GO:0035861,GO:0040029,GO:0042221,GO:0042623,GO:0043170,GO:0043226,GO:0043227,GO:0043228,GO:0043229,GO:0043231,GO:0043232,GO:0044237,GO:0044238,GO:0044260,GO:0044403,GO:0044419,GO:0044422,GO:0044424,GO:0044427,GO:0044446,GO:0044464,GO:0045003,GO:0045814,GO:0045892,GO:0045934,GO:0046483,GO:0048285,GO:0048519,GO:0048523,GO:0050789,GO:0050794,GO:0050896,GO:0051052,GO:0051171,GO:0051172,GO:0051252,GO:0051253,GO:0051276,GO:0051321,GO:0051701,GO:0051704,GO:0051716,GO:0060255,GO:0061806,GO:0061982,GO:0065007,GO:0070887,GO:0071214,GO:0071241,GO:0071248,GO:0071478,GO:0071479,GO:0071480,GO:0071704,GO:0071840,GO:0080090,GO:0090304,GO:0090734,GO:0097159,GO:0104004,GO:0140013,GO:0140097,GO:1901360,GO:1901363,GO:1902679,GO:1903046,GO:1903506,GO:1903507,GO:2000112,GO:2000113,GO:2001141		ko:K10875,ko:K10877	ko03440,map03440				ko00000,ko00001,ko01000,ko03400				Viridiplantae	37N6W@33090,3G791@35493,COG0553@1,KOG0390@2759	NA|NA|NA	L	DNA repair and recombination protein
Anthoceros_punctatus_v2_contig3_g52360	3218.PP1S228_18V6.1	0	1403.7	Streptophyta		GO:0000146,GO:0000166,GO:0000278,GO:0000281,GO:0000302,GO:0000910,GO:0001891,GO:0001931,GO:0003674,GO:0003774,GO:0003779,GO:0003824,GO:0005488,GO:0005515,GO:0005524,GO:0005575,GO:0005622,GO:0005623,GO:0005737,GO:0005768,GO:0005783,GO:0005826,GO:0005829,GO:0005856,GO:0005886,GO:0005911,GO:0005938,GO:0006928,GO:0006935,GO:0006950,GO:0006970,GO:0006971,GO:0006979,GO:0006996,GO:0007010,GO:0007015,GO:0007033,GO:0007049,GO:0007154,GO:0008064,GO:0008092,GO:0008104,GO:0008144,GO:0008150,GO:0008360,GO:0009267,GO:0009506,GO:0009524,GO:0009581,GO:0009582,GO:0009605,GO:0009612,GO:0009628,GO:0009636,GO:0009987,GO:0009991,GO:0010033,GO:0010035,GO:0010243,GO:0010639,GO:0012505,GO:0014070,GO:0014074,GO:0015629,GO:0016020,GO:0016043,GO:0016050,GO:0016459,GO:0016460,GO:0016462,GO:0016787,GO:0016817,GO:0016818,GO:0016887,GO:0017076,GO:0017111,GO:0022402,GO:0022603,GO:0022604,GO:0022607,GO:0030029,GO:0030030,GO:0030031,GO:0030036,GO:0030038,GO:0030048,GO:0030054,GO:0030139,GO:0030554,GO:0030587,GO:0030832,GO:0030833,GO:0030837,GO:0030863,GO:0030864,GO:0030865,GO:0030866,GO:0030898,GO:0031033,GO:0031034,GO:0031152,GO:0031154,GO:0031254,GO:0031268,GO:0031270,GO:0031333,GO:0031410,GO:0031667,GO:0031668,GO:0031669,GO:0031982,GO:0032009,GO:0032060,GO:0032153,GO:0032155,GO:0032271,GO:0032272,GO:0032502,GO:0032535,GO:0032553,GO:0032555,GO:0032559,GO:0032796,GO:0032956,GO:0032970,GO:0032982,GO:0032991,GO:0033036,GO:0033043,GO:0033275,GO:0033298,GO:0033554,GO:0034461,GO:0034622,GO:0035639,GO:0036094,GO:0040011,GO:0042221,GO:0042330,GO:0042493,GO:0042542,GO:0042594,GO:0042623,GO:0042641,GO:0042802,GO:0042803,GO:0042995,GO:0043167,GO:0043168,GO:0043226,GO:0043227,GO:0043228,GO:0043229,GO:0043231,GO:0043232,GO:0043254,GO:0043933,GO:0044085,GO:0044087,GO:0044422,GO:0044424,GO:0044425,GO:0044430,GO:0044444,GO:0044446,GO:0044448,GO:0044459,GO:0044464,GO:0044764,GO:0044877,GO:0045177,GO:0045179,GO:0045335,GO:0046677,GO:0046683,GO:0046847,GO:0046983,GO:0048519,GO:0048523,GO:0048856,GO:0048870,GO:0050789,GO:0050793,GO:0050794,GO:0050896,GO:0050982,GO:0051015,GO:0051017,GO:0051128,GO:0051129,GO:0051179,GO:0051301,GO:0051493,GO:0051494,GO:0051591,GO:0051606,GO:0051674,GO:0051703,GO:0051704,GO:0051716,GO:0055044,GO:0060327,GO:0060328,GO:0061572,GO:0061640,GO:0065003,GO:0065007,GO:0065008,GO:0070252,GO:0070938,GO:0071496,GO:0071840,GO:0071889,GO:0071944,GO:0090066,GO:0090702,GO:0097159,GO:0097204,GO:0097367,GO:0097435,GO:0097708,GO:0098630,GO:0098743,GO:0099120,GO:0099568,GO:0099738,GO:0110053,GO:0120025,GO:0120031,GO:0120036,GO:1901265,GO:1901363,GO:1901698,GO:1901700,GO:1902903,GO:1902904,GO:1903047,GO:1990753		ko:K10357					ko00000,ko03019,ko03029,ko04131,ko04812				Viridiplantae	37I09@33090,3G847@35493,COG5022@1,KOG0160@2759	NA|NA|NA	Z	translation initiation factor activity
Anthoceros_punctatus_v2_contig3_g52370	3218.PP1S54_240V6.1	5.8e-130	471.1	Streptophyta				ko:K03136	ko03022,ko05169,ko05203,map03022,map05169,map05203				ko00000,ko00001,ko03021				Viridiplantae	37JAY@33090,3GCG6@35493,COG1675@1,KOG2593@2759	NA|NA|NA	K	recombinase activity
Anthoceros_punctatus_v2_contig3_g52380	3218.PP1S159_159V6.1	3.9e-73	280.8	Streptophyta		GO:0003674,GO:0003824,GO:0004842,GO:0005488,GO:0005515,GO:0005575,GO:0005622,GO:0005623,GO:0005737,GO:0006082,GO:0006464,GO:0006605,GO:0006625,GO:0006629,GO:0006631,GO:0006635,GO:0006807,GO:0006810,GO:0006886,GO:0006996,GO:0007031,GO:0008104,GO:0008150,GO:0008152,GO:0009056,GO:0009062,GO:0009987,GO:0015031,GO:0015833,GO:0015919,GO:0016042,GO:0016043,GO:0016054,GO:0016558,GO:0016567,GO:0016740,GO:0017038,GO:0019395,GO:0019538,GO:0019752,GO:0019787,GO:0019899,GO:0030258,GO:0031625,GO:0032446,GO:0032787,GO:0033036,GO:0033365,GO:0034440,GO:0034613,GO:0036211,GO:0042886,GO:0043170,GO:0043412,GO:0043436,GO:0043574,GO:0044237,GO:0044238,GO:0044242,GO:0044248,GO:0044255,GO:0044260,GO:0044267,GO:0044281,GO:0044282,GO:0044389,GO:0044424,GO:0044464,GO:0044743,GO:0045184,GO:0046395,GO:0046907,GO:0051179,GO:0051234,GO:0051641,GO:0051649,GO:0055085,GO:0055114,GO:0061630,GO:0061659,GO:0065002,GO:0070647,GO:0070727,GO:0071702,GO:0071704,GO:0071705,GO:0071806,GO:0071840,GO:0072329,GO:0072594,GO:0072662,GO:0072663,GO:0140096,GO:1901564,GO:1901575	2.3.2.23	ko:K10689					ko00000,ko01000,ko04121				Viridiplantae	37MGF@33090,3GBG8@35493,COG5078@1,KOG0417@2759	NA|NA|NA	O	protein modification by small protein conjugation
Anthoceros_punctatus_v2_contig3_g52390	3649.evm.model.supercontig_51.78	7.7e-139	500.7	Brassicales	VDE	GO:0003674,GO:0003824,GO:0005488,GO:0005515,GO:0005575,GO:0005622,GO:0005623,GO:0005737,GO:0006082,GO:0006629,GO:0006631,GO:0006720,GO:0006721,GO:0006725,GO:0006778,GO:0006807,GO:0006950,GO:0008150,GO:0008152,GO:0009266,GO:0009408,GO:0009507,GO:0009534,GO:0009536,GO:0009579,GO:0009628,GO:0009987,GO:0010028,GO:0015994,GO:0016108,GO:0016116,GO:0016122,GO:0016491,GO:0019752,GO:0019904,GO:0031976,GO:0031977,GO:0031984,GO:0032787,GO:0033013,GO:0043226,GO:0043227,GO:0043229,GO:0043231,GO:0043436,GO:0044237,GO:0044238,GO:0044255,GO:0044281,GO:0044422,GO:0044424,GO:0044434,GO:0044435,GO:0044436,GO:0044444,GO:0044446,GO:0044464,GO:0046422,GO:0046483,GO:0050896,GO:0051186,GO:0055114,GO:0071704,GO:1901360,GO:1901564	1.23.5.1	ko:K09839	ko00906,ko01100,ko01110,map00906,map01100,map01110		R07178,R07179,R10055	RC01624,RC03037	ko00000,ko00001,ko01000				Viridiplantae	28K1H@1,2QSFY@2759,37JQN@33090,3GFCZ@35493,3HMMY@3699	NA|NA|NA	S	Belongs to the calycin superfamily. Lipocalin family
Anthoceros_punctatus_v2_contig3_g52400	3218.PP1S341_72V6.1	1.8e-105	388.7	Streptophyta				ko:K07877	ko04152,map04152				ko00000,ko00001,ko04031,ko04131,ko04147				Viridiplantae	37PZ3@33090,3G88B@35493,COG1100@1,KOG0098@2759	NA|NA|NA	U	Ras-related protein
Anthoceros_punctatus_v2_contig3_g52410	88036.EFJ20973	1.1e-17	97.8	Viridiplantae		GO:0003674,GO:0003700,GO:0005575,GO:0005622,GO:0005623,GO:0005634,GO:0005737,GO:0005783,GO:0005789,GO:0006355,GO:0006950,GO:0006986,GO:0007154,GO:0007165,GO:0008150,GO:0009889,GO:0009987,GO:0010033,GO:0010200,GO:0010243,GO:0010468,GO:0010556,GO:0012505,GO:0016020,GO:0019219,GO:0019222,GO:0023052,GO:0030968,GO:0031323,GO:0031326,GO:0031984,GO:0033554,GO:0034620,GO:0034976,GO:0035966,GO:0035967,GO:0042175,GO:0042221,GO:0042493,GO:0043226,GO:0043227,GO:0043229,GO:0043231,GO:0044422,GO:0044424,GO:0044425,GO:0044432,GO:0044444,GO:0044446,GO:0044464,GO:0050789,GO:0050794,GO:0050896,GO:0051171,GO:0051252,GO:0051716,GO:0060255,GO:0065007,GO:0070887,GO:0071310,GO:0080090,GO:0098827,GO:0140110,GO:1901698,GO:1901700,GO:1903506,GO:2000112,GO:2001141		ko:K21548					ko00000,ko03000				Viridiplantae	37U5S@33090,COG2801@1,KOG0017@2759	NA|NA|NA	L	BZIP transcription factor
Anthoceros_punctatus_v2_contig3_g52430	3218.PP1S131_72V6.1	3.1e-196	691.4	Streptophyta		GO:0003674,GO:0003824,GO:0005575,GO:0005576,GO:0005622,GO:0005623,GO:0005737,GO:0005773,GO:0005777,GO:0008150,GO:0008152,GO:0016740,GO:0016746,GO:0016747,GO:0019748,GO:0042579,GO:0043226,GO:0043227,GO:0043229,GO:0043231,GO:0044424,GO:0044444,GO:0044464		ko:K16296					ko00000,ko01000,ko01002				Viridiplantae	37M2A@33090,3G7C5@35493,COG2939@1,KOG1282@2759	NA|NA|NA	O	Belongs to the peptidase S10 family
Anthoceros_punctatus_v2_contig3_g52440	13333.ERN09059	4.7e-181	641	Streptophyta				ko:K16296					ko00000,ko01000,ko01002				Viridiplantae	37M2A@33090,3G7C5@35493,COG2939@1,KOG1282@2759	NA|NA|NA	O	Belongs to the peptidase S10 family
Anthoceros_punctatus_v2_contig3_g52450	3218.PP1S31_198V6.1	0	1160.2	Streptophyta		GO:0000003,GO:0000145,GO:0003674,GO:0005488,GO:0005515,GO:0005543,GO:0005546,GO:0005575,GO:0005576,GO:0005615,GO:0005622,GO:0005623,GO:0005737,GO:0005829,GO:0005886,GO:0005938,GO:0006810,GO:0006887,GO:0006892,GO:0006893,GO:0007154,GO:0008037,GO:0008104,GO:0008150,GO:0008289,GO:0009856,GO:0009875,GO:0009987,GO:0016020,GO:0016192,GO:0017016,GO:0017048,GO:0017049,GO:0019899,GO:0022414,GO:0031267,GO:0031503,GO:0031982,GO:0032501,GO:0032940,GO:0032991,GO:0033036,GO:0034613,GO:0034629,GO:0035091,GO:0043167,GO:0043168,GO:0043226,GO:0043227,GO:0043230,GO:0044421,GO:0044424,GO:0044444,GO:0044448,GO:0044464,GO:0044706,GO:0046903,GO:0048193,GO:0048544,GO:0051020,GO:0051179,GO:0051234,GO:0051601,GO:0051641,GO:0051704,GO:0060321,GO:0070062,GO:0070727,GO:0071944,GO:0098876,GO:0099023,GO:0099568,GO:1901981,GO:1902936,GO:1903561		ko:K19983					ko00000,ko04131				Viridiplantae	37HEH@33090,3G9BX@35493,KOG2148@1,KOG2148@2759	NA|NA|NA	U	exocyst complex component
Anthoceros_punctatus_v2_contig3_g52460	3218.PP1S72_143V6.1	5.1e-98	365.2	Streptophyta		GO:0000981,GO:0000988,GO:0000989,GO:0001067,GO:0001076,GO:0001101,GO:0001134,GO:0001135,GO:0003674,GO:0003676,GO:0003677,GO:0003700,GO:0005488,GO:0005575,GO:0005622,GO:0005623,GO:0005634,GO:0006355,GO:0006357,GO:0006950,GO:0006952,GO:0006970,GO:0008150,GO:0009414,GO:0009415,GO:0009605,GO:0009607,GO:0009617,GO:0009620,GO:0009628,GO:0009651,GO:0009719,GO:0009723,GO:0009725,GO:0009733,GO:0009737,GO:0009739,GO:0009751,GO:0009753,GO:0009889,GO:0009966,GO:0009967,GO:0009987,GO:0010033,GO:0010035,GO:0010038,GO:0010200,GO:0010243,GO:0010468,GO:0010556,GO:0010646,GO:0010647,GO:0010928,GO:0010929,GO:0014070,GO:0019219,GO:0019222,GO:0023051,GO:0023056,GO:0030154,GO:0031323,GO:0031326,GO:0032502,GO:0033993,GO:0042221,GO:0042493,GO:0042742,GO:0043207,GO:0043226,GO:0043227,GO:0043229,GO:0043231,GO:0043565,GO:0044212,GO:0044424,GO:0044464,GO:0046677,GO:0046686,GO:0048518,GO:0048522,GO:0048583,GO:0048584,GO:0048869,GO:0050789,GO:0050794,GO:0050832,GO:0050896,GO:0051171,GO:0051252,GO:0051704,GO:0051707,GO:0060255,GO:0065007,GO:0080090,GO:0097159,GO:0097305,GO:0098542,GO:0140110,GO:1901363,GO:1901698,GO:1901700,GO:1903506,GO:2000022,GO:2000031,GO:2000112,GO:2001023,GO:2001038,GO:2001141		ko:K09422					ko00000,ko03000				Viridiplantae	37NC7@33090,3GDAQ@35493,COG5147@1,KOG0048@2759	NA|NA|NA	ADK	RNA polymerase II transcription regulator recruiting activity
Anthoceros_punctatus_v2_contig3_g52480	400682.PAC_15710152	3.7e-37	163.3	Metazoa													Metazoa	38NKY@33154,3BK0T@33208,KOG4585@1,KOG4585@2759	NA|NA|NA	L	DDE superfamily endonuclease
Anthoceros_punctatus_v2_contig3_g52490	4432.XP_010257159.1	1.9e-60	241.1	Streptophyta		GO:0005575,GO:0005623,GO:0005886,GO:0016020,GO:0044464,GO:0071944											Viridiplantae	2QR50@2759,37PCI@33090,3GETX@35493,COG4886@1	NA|NA|NA	T	Leucine-rich repeat receptor-like tyrosine-protein kinase
Anthoceros_punctatus_v2_contig3_g52500	42345.XP_008776091.1	7.1e-71	275.8	Liliopsida		GO:0005575,GO:0005623,GO:0005886,GO:0016020,GO:0044464,GO:0071944											Viridiplantae	2QR50@2759,37PCI@33090,3GETX@35493,3KNE1@4447,COG4886@1	NA|NA|NA	T	Protein kinase domain
Anthoceros_punctatus_v2_contig3_g52550	4558.Sb08g016220.1	3.2e-09	69.3	Streptophyta													Viridiplantae	37RG7@33090,3GAIY@35493,COG4886@1,KOG0619@2759	NA|NA|NA	T	Belongs to the protein kinase superfamily. Ser Thr protein kinase family
Anthoceros_punctatus_v2_contig3_g52560	71139.XP_010067161.1	1e-124	453.8	Streptophyta													Viridiplantae	37RX4@33090,3GBCR@35493,COG0814@1,KOG1303@2759	NA|NA|NA	E	GABA transporter 1-like
Anthoceros_punctatus_v2_contig3_g52570	71139.XP_010067161.1	7.2e-123	447.6	Streptophyta													Viridiplantae	37RX4@33090,3GBCR@35493,COG0814@1,KOG1303@2759	NA|NA|NA	E	GABA transporter 1-like
Anthoceros_punctatus_v2_contig3_g52590	3218.PP1S84_112V6.1	5.1e-95	355.1	Streptophyta		GO:0003674,GO:0003676,GO:0003677,GO:0003700,GO:0005488,GO:0005575,GO:0005622,GO:0005623,GO:0005634,GO:0006355,GO:0008150,GO:0009889,GO:0010468,GO:0010556,GO:0019219,GO:0019222,GO:0022603,GO:0031323,GO:0031326,GO:0043226,GO:0043227,GO:0043229,GO:0043231,GO:0043565,GO:0044424,GO:0044464,GO:0048831,GO:0050789,GO:0050793,GO:0050794,GO:0051171,GO:0051239,GO:0051252,GO:0060255,GO:0060688,GO:0065007,GO:0080090,GO:0097159,GO:0140110,GO:1900618,GO:1901363,GO:1903506,GO:1905428,GO:2000026,GO:2000032,GO:2000112,GO:2001141											Viridiplantae	28K9J@1,2QSHA@2759,37M5Y@33090,3G9KG@35493	NA|NA|NA	K	Belongs to the GRAS family
Anthoceros_punctatus_v2_contig3_g52600	15368.BRADI3G15370.1	4.9e-12	77.8	Poales													Viridiplantae	2BEYH@1,2S15R@2759,37VMV@33090,3GJD2@35493,3IH68@38820,3KZ8X@4447	NA|NA|NA
Anthoceros_punctatus_v2_contig3_g52610	13333.ERN00319	1.1e-67	263.8	Streptophyta		GO:0003674,GO:0003824,GO:0004672,GO:0004674,GO:0005488,GO:0005515,GO:0005516,GO:0005575,GO:0005623,GO:0005886,GO:0006464,GO:0006468,GO:0006793,GO:0006796,GO:0006807,GO:0008150,GO:0008152,GO:0009987,GO:0016020,GO:0016301,GO:0016310,GO:0016740,GO:0016772,GO:0016773,GO:0019538,GO:0036211,GO:0043170,GO:0043412,GO:0044237,GO:0044238,GO:0044260,GO:0044267,GO:0044464,GO:0071704,GO:0071944,GO:0140096,GO:1901564	3.1.1.45	ko:K01061	ko00361,ko00364,ko00623,ko01100,ko01110,ko01120,ko01130,map00361,map00364,map00623,map01100,map01110,map01120,map01130		R03893,R05510,R05511,R06835,R06838,R08120,R08121,R09136,R09220,R09222	RC01018,RC01906,RC01907,RC02441,RC02467,RC02468,RC02674,RC02675,RC02686	ko00000,ko00001,ko01000				Viridiplantae	37IHG@33090,3GATA@35493,COG0412@1,KOG3043@2759	NA|NA|NA	Q	carboxymethylenebutenolidase homolog
Anthoceros_punctatus_v2_contig3_g52620	88036.EFJ31912	8.7e-134	483.8	Streptophyta				ko:K11322					ko00000,ko03036				Viridiplantae	37PCC@33090,3G87Z@35493,KOG2261@1,KOG2261@2759	NA|NA|NA	K	Enhancer of polycomb-like protein
Anthoceros_punctatus_v2_contig3_g52630	3218.PP1S18_265V6.1	0	1306.6	Streptophyta		GO:0003674,GO:0003676,GO:0003723,GO:0003724,GO:0003824,GO:0004004,GO:0004386,GO:0005488,GO:0005575,GO:0005622,GO:0005623,GO:0005634,GO:0005730,GO:0005737,GO:0005829,GO:0006139,GO:0006396,GO:0006725,GO:0006807,GO:0008026,GO:0008150,GO:0008152,GO:0008186,GO:0009507,GO:0009526,GO:0009536,GO:0009941,GO:0009987,GO:0010467,GO:0016020,GO:0016070,GO:0016462,GO:0016787,GO:0016817,GO:0016818,GO:0016887,GO:0017111,GO:0031967,GO:0031974,GO:0031975,GO:0031981,GO:0034641,GO:0042623,GO:0043170,GO:0043226,GO:0043227,GO:0043228,GO:0043229,GO:0043231,GO:0043232,GO:0043233,GO:0044237,GO:0044238,GO:0044422,GO:0044424,GO:0044428,GO:0044434,GO:0044435,GO:0044444,GO:0044446,GO:0044464,GO:0046483,GO:0070013,GO:0070035,GO:0071704,GO:0090304,GO:0097159,GO:0140098,GO:1901360,GO:1901363	3.6.4.13	ko:K12820	ko03040,map03040				ko00000,ko00001,ko01000,ko03009,ko03041				Viridiplantae	37KVD@33090,3GEFK@35493,COG1643@1,KOG0925@2759	NA|NA|NA	A	Pre-mRNA-splicing factor ATP-dependent RNA helicase
Anthoceros_punctatus_v2_contig3_g52640	4432.XP_010273364.1	1.3e-199	703	Streptophyta		GO:0003674,GO:0003824,GO:0003993,GO:0006793,GO:0006796,GO:0008150,GO:0008152,GO:0009987,GO:0016311,GO:0016787,GO:0016788,GO:0016791,GO:0042578,GO:0044237		ko:K22390					ko00000				Viridiplantae	37I2N@33090,3GGCX@35493,COG1409@1,KOG1378@2759	NA|NA|NA	G	Purple acid phosphatase
Anthoceros_punctatus_v2_contig3_g52650	3055.EDP04407	1.5e-54	219.9	Chlorophyta			1.6.2.4	ko:K00327					ko00000,ko01000				Viridiplantae	34GNC@3041,37TDY@33090,COG0369@1,KOG1158@2759	NA|NA|NA	C	FAD binding domain
Anthoceros_punctatus_v2_contig3_g52660	554065.XP_005852037.1	2.1e-37	163.7	Chlorophyta			1.6.2.4	ko:K00327					ko00000,ko01000				Viridiplantae	34GNC@3041,37TDY@33090,COG0369@1,KOG1158@2759	NA|NA|NA	C	FAD binding domain
Anthoceros_punctatus_v2_contig3_g52660	554065.XP_005852037.1	2.1e-37	163.7	Chlorophyta			1.6.2.4	ko:K00327					ko00000,ko01000				Viridiplantae	34GNC@3041,37TDY@33090,COG0369@1,KOG1158@2759	NA|NA|NA	C	FAD binding domain
Anthoceros_punctatus_v2_contig3_g52670	3218.PP1S10_248V6.2	7.3e-103	381.3	Streptophyta		GO:0003674,GO:0003824,GO:0005575,GO:0005622,GO:0005623,GO:0005737,GO:0008150,GO:0008152,GO:0009507,GO:0009532,GO:0009536,GO:0009570,GO:0016491,GO:0016614,GO:0016616,GO:0030267,GO:0043226,GO:0043227,GO:0043229,GO:0043231,GO:0044422,GO:0044424,GO:0044434,GO:0044435,GO:0044444,GO:0044446,GO:0044464,GO:0055114	1.1.1.79	ko:K18121	ko00630,ko00650,ko01100,ko01120,ko01200,map00630,map00650,map01100,map01120,map01200		R00465,R09281	RC00042,RC00087	ko00000,ko00001,ko01000				Viridiplantae	37RNC@33090,3GAIJ@35493,COG2084@1,KOG0409@2759	NA|NA|NA	O	Glyoxylate succinic semialdehyde reductase 2
Anthoceros_punctatus_v2_contig3_g52680	13333.ERN16754	1.4e-162	579.3	Streptophyta	CDKD	GO:0000079,GO:0000428,GO:0001932,GO:0003674,GO:0003824,GO:0004672,GO:0004674,GO:0004693,GO:0005575,GO:0005622,GO:0005623,GO:0005634,GO:0005654,GO:0005667,GO:0005675,GO:0005737,GO:0006355,GO:0006357,GO:0006464,GO:0006468,GO:0006793,GO:0006796,GO:0006807,GO:0008150,GO:0008152,GO:0009889,GO:0009891,GO:0009893,GO:0009987,GO:0010468,GO:0010556,GO:0010557,GO:0010604,GO:0010628,GO:0016301,GO:0016310,GO:0016591,GO:0016740,GO:0016772,GO:0016773,GO:0019219,GO:0019220,GO:0019222,GO:0019538,GO:0030154,GO:0030880,GO:0031323,GO:0031325,GO:0031326,GO:0031328,GO:0031399,GO:0031974,GO:0031981,GO:0032268,GO:0032502,GO:0032806,GO:0032991,GO:0036211,GO:0042325,GO:0043170,GO:0043226,GO:0043227,GO:0043229,GO:0043231,GO:0043233,GO:0043412,GO:0043549,GO:0044237,GO:0044238,GO:0044260,GO:0044267,GO:0044422,GO:0044424,GO:0044428,GO:0044446,GO:0044451,GO:0044464,GO:0044798,GO:0045859,GO:0045893,GO:0045935,GO:0045944,GO:0048518,GO:0048522,GO:0048578,GO:0048580,GO:0048582,GO:0048583,GO:0048584,GO:0048586,GO:0048869,GO:0050789,GO:0050790,GO:0050793,GO:0050794,GO:0051094,GO:0051171,GO:0051173,GO:0051174,GO:0051239,GO:0051240,GO:0051246,GO:0051252,GO:0051254,GO:0051338,GO:0051726,GO:0055029,GO:0060255,GO:0061695,GO:0065007,GO:0065009,GO:0070013,GO:0070985,GO:0071704,GO:0071900,GO:0080090,GO:0090575,GO:0097472,GO:0140096,GO:1901564,GO:1902494,GO:1902554,GO:1902680,GO:1902911,GO:1903506,GO:1903508,GO:1904029,GO:1990234,GO:2000026,GO:2000028,GO:2000112,GO:2000241,GO:2000243,GO:2001141	2.7.11.22,2.7.11.23	ko:K02202,ko:K08817	ko03022,ko03420,ko04110,map03022,map03420,map04110	M00290			ko00000,ko00001,ko00002,ko01000,ko01001,ko03019,ko03021,ko03400				Viridiplantae	37NFU@33090,3G7CX@35493,KOG0659@1,KOG0659@2759	NA|NA|NA	T	belongs to the protein kinase superfamily
Anthoceros_punctatus_v2_contig3_g52700	3711.Bra035726.1-P	4e-27	129.4	Brassicales		GO:0001101,GO:0002831,GO:0003674,GO:0003676,GO:0003677,GO:0005488,GO:0005575,GO:0005622,GO:0005623,GO:0005634,GO:0006355,GO:0006950,GO:0006970,GO:0008150,GO:0009314,GO:0009414,GO:0009415,GO:0009416,GO:0009628,GO:0009642,GO:0009646,GO:0009651,GO:0009719,GO:0009725,GO:0009737,GO:0009787,GO:0009788,GO:0009889,GO:0009890,GO:0009891,GO:0009892,GO:0009893,GO:0009966,GO:0009968,GO:0010033,GO:0010035,GO:0010468,GO:0010556,GO:0010557,GO:0010558,GO:0010604,GO:0010605,GO:0010628,GO:0010629,GO:0010646,GO:0010648,GO:0019219,GO:0019222,GO:0023051,GO:0023057,GO:0031323,GO:0031324,GO:0031325,GO:0031326,GO:0031327,GO:0031328,GO:0031347,GO:0032101,GO:0033993,GO:0042221,GO:0043226,GO:0043227,GO:0043229,GO:0043231,GO:0043565,GO:0043900,GO:0044424,GO:0044464,GO:0045892,GO:0045893,GO:0045934,GO:0045935,GO:0047484,GO:0048518,GO:0048519,GO:0048522,GO:0048523,GO:0048583,GO:0048585,GO:0050789,GO:0050794,GO:0050896,GO:0051171,GO:0051172,GO:0051173,GO:0051252,GO:0051253,GO:0051254,GO:0060255,GO:0065007,GO:0080090,GO:0080134,GO:0097159,GO:0097305,GO:1900150,GO:1901000,GO:1901363,GO:1901419,GO:1901420,GO:1901700,GO:1902679,GO:1902680,GO:1903506,GO:1903507,GO:1903508,GO:1905957,GO:1905958,GO:2000112,GO:2000113,GO:2001141		ko:K09201,ko:K20828					ko00000,ko03000,ko03021,ko03029,ko03036				Viridiplantae	37R73@33090,3G7I3@35493,3HP3I@3699,KOG1721@1,KOG1721@2759	NA|NA|NA	K	zinc finger
Anthoceros_punctatus_v2_contig3_g52740	3218.PP1S291_32V6.5	1.7e-56	228	Streptophyta													Viridiplantae	37KTP@33090,3GEHU@35493,KOG1362@1,KOG1362@2759	NA|NA|NA	I	Belongs to the CTL (choline transporter-like) family
Anthoceros_punctatus_v2_contig3_g52770	3218.PP1S21_274V6.1	4.8e-48	198	Streptophyta													Viridiplantae	2BYKQ@1,2QQ4A@2759,37KIT@33090,3GIXI@35493	NA|NA|NA	S	germin-like protein
Anthoceros_punctatus_v2_contig3_g52810	3218.PP1S327_43V6.1	1.2e-79	303.1	Streptophyta				ko:K02940	ko03010,map03010	M00177			br01610,ko00000,ko00001,ko00002,ko03011				Viridiplantae	37IY1@33090,3GBVA@35493,COG0097@1,KOG3255@2759	NA|NA|NA	J	60s ribosomal protein
Anthoceros_punctatus_v2_contig3_g52820	3218.PP1S228_19V6.1	1.2e-250	874	Streptophyta													Viridiplantae	2CMJI@1,2QQIR@2759,37QQG@33090,3GDSV@35493	NA|NA|NA
Anthoceros_punctatus_v2_contig3_g52830	4577.GRMZM2G474798_P01	5.8e-62	245.7	Poales													Viridiplantae	2CMJI@1,2QQIR@2759,37QQG@33090,3GDSV@35493,3I9CH@38820,3KS52@4447	NA|NA|NA
Anthoceros_punctatus_v2_contig3_g52840	88036.EFJ24111	5.2e-30	137.9	Streptophyta													Viridiplantae	37KGH@33090,3GC7G@35493,KOG1823@1,KOG1823@2759	NA|NA|NA	V	Protein of unknown function (DUF1068)
Anthoceros_punctatus_v2_contig3_g52850	13333.ERM95535	6e-79	302.8	Streptophyta	CHR38	GO:0000003,GO:0000018,GO:0000280,GO:0003674,GO:0003676,GO:0003677,GO:0003824,GO:0005488,GO:0005575,GO:0005622,GO:0005623,GO:0005634,GO:0005694,GO:0005730,GO:0006139,GO:0006259,GO:0006310,GO:0006311,GO:0006325,GO:0006338,GO:0006342,GO:0006355,GO:0006725,GO:0006807,GO:0006996,GO:0007049,GO:0007127,GO:0007131,GO:0008094,GO:0008150,GO:0008152,GO:0009889,GO:0009890,GO:0009892,GO:0009987,GO:0010468,GO:0010556,GO:0010558,GO:0010605,GO:0010629,GO:0015616,GO:0016043,GO:0016458,GO:0016462,GO:0016787,GO:0016817,GO:0016818,GO:0016887,GO:0017111,GO:0019219,GO:0019222,GO:0022402,GO:0022414,GO:0030491,GO:0030702,GO:0031047,GO:0031323,GO:0031324,GO:0031326,GO:0031327,GO:0031974,GO:0031981,GO:0033170,GO:0034641,GO:0035822,GO:0035825,GO:0035861,GO:0040029,GO:0042623,GO:0043170,GO:0043226,GO:0043227,GO:0043228,GO:0043229,GO:0043231,GO:0043232,GO:0043233,GO:0044237,GO:0044238,GO:0044260,GO:0044422,GO:0044424,GO:0044427,GO:0044428,GO:0044446,GO:0044464,GO:0045814,GO:0045892,GO:0045934,GO:0046483,GO:0048285,GO:0048519,GO:0048523,GO:0050789,GO:0050794,GO:0051052,GO:0051171,GO:0051172,GO:0051252,GO:0051253,GO:0051276,GO:0051321,GO:0060255,GO:0061806,GO:0061982,GO:0065007,GO:0070013,GO:0071704,GO:0071840,GO:0080090,GO:0090304,GO:0090734,GO:0097159,GO:0140013,GO:0140097,GO:1901360,GO:1901363,GO:1902679,GO:1903046,GO:1903506,GO:1903507,GO:2000112,GO:2000113,GO:2001141		ko:K10875	ko03440,map03440				ko00000,ko00001,ko01000,ko03400				Viridiplantae	37PPI@33090,3GGVG@35493,COG0553@1,KOG0390@2759	NA|NA|NA	L	SNF2 domain-containing protein CLASSY
Anthoceros_punctatus_v2_contig3_g52860	997346.HMPREF9374_0394	8e-07	61.2	Bacteria													Bacteria	COG3209@1,COG3209@2	NA|NA|NA	M	self proteolysis
Anthoceros_punctatus_v2_contig3_g52890	3218.PP1S104_33V6.1	3.6e-51	209.1	Streptophyta													Viridiplantae	37RX6@33090,3G9H1@35493,KOG2401@1,KOG2401@2759	NA|NA|NA	L	DUF1771
Anthoceros_punctatus_v2_contig3_g52900	88036.EFJ04850	9.3e-201	706.8	Streptophyta													Viridiplantae	2QQGY@2759,37I4G@33090,3G83G@35493,COG0778@1	NA|NA|NA	C	coenzyme F420-1:gamma-L-glutamate ligase activity
Anthoceros_punctatus_v2_contig3_g52910	3218.PP1S60_54V6.1	1.9e-36	161.8	Streptophyta													Viridiplantae	37MD1@33090,3GEHK@35493,KOG2886@1,KOG2886@2759	NA|NA|NA	J	Late embryogenesis abundant domain-containing protein LEA domain-containing protein
Anthoceros_punctatus_v2_contig3_g52910	3218.PP1S60_54V6.1	2e-36	161.8	Streptophyta													Viridiplantae	37MD1@33090,3GEHK@35493,KOG2886@1,KOG2886@2759	NA|NA|NA	J	Late embryogenesis abundant domain-containing protein LEA domain-containing protein
Anthoceros_punctatus_v2_contig3_g52920	29760.VIT_01s0010g00060.t01	2.4e-53	216.9	Streptophyta		GO:0005575,GO:0005622,GO:0005623,GO:0005737,GO:0005773,GO:0008150,GO:0009987,GO:0042546,GO:0043226,GO:0043227,GO:0043229,GO:0043231,GO:0044085,GO:0044424,GO:0044444,GO:0044464,GO:0071554,GO:0071840											Viridiplantae	37P5X@33090,3G8IG@35493,KOG4735@1,KOG4735@2759	NA|NA|NA	S	cell wall biogenesis
Anthoceros_punctatus_v2_contig3_g52940	3880.AES75914	7.6e-40	170.2	Streptophyta		GO:0000302,GO:0005575,GO:0005622,GO:0005623,GO:0005737,GO:0006950,GO:0006979,GO:0008150,GO:0009266,GO:0009408,GO:0009507,GO:0009536,GO:0009628,GO:0009636,GO:0010033,GO:0010035,GO:0010038,GO:0042221,GO:0042493,GO:0042542,GO:0043226,GO:0043227,GO:0043229,GO:0043231,GO:0044424,GO:0044444,GO:0044464,GO:0045471,GO:0046677,GO:0046685,GO:0046686,GO:0046688,GO:0050896,GO:0097305,GO:1901700		ko:K13993	ko04141,map04141				ko00000,ko00001,ko03110				Viridiplantae	37TQV@33090,3GIA6@35493,COG0071@1,KOG0710@2759	NA|NA|NA	O	Belongs to the small heat shock protein (HSP20) family
Anthoceros_punctatus_v2_contig3_g52960	218851.Aquca_030_00278.1	1.3e-69	270.8	Streptophyta		GO:0005575,GO:0005622,GO:0005623,GO:0005737,GO:0005773,GO:0008150,GO:0009987,GO:0042546,GO:0043226,GO:0043227,GO:0043229,GO:0043231,GO:0044085,GO:0044424,GO:0044444,GO:0044464,GO:0071554,GO:0071840											Viridiplantae	37P5X@33090,3G8IG@35493,KOG4735@1,KOG4735@2759	NA|NA|NA	S	cell wall biogenesis
Anthoceros_punctatus_v2_contig3_g52960	218851.Aquca_030_00278.1	3.2e-68	266.2	Streptophyta		GO:0005575,GO:0005622,GO:0005623,GO:0005737,GO:0005773,GO:0008150,GO:0009987,GO:0042546,GO:0043226,GO:0043227,GO:0043229,GO:0043231,GO:0044085,GO:0044424,GO:0044444,GO:0044464,GO:0071554,GO:0071840											Viridiplantae	37P5X@33090,3G8IG@35493,KOG4735@1,KOG4735@2759	NA|NA|NA	S	cell wall biogenesis
Anthoceros_punctatus_v2_contig3_g52970	4432.XP_010264990.1	5.1e-137	495	Streptophyta			2.4.1.68	ko:K00717	ko00510,ko00513,ko00533,ko01100,ko05202,map00510,map00513,map00533,map01100,map05202	M00075	R05988,R09319		ko00000,ko00001,ko00002,ko01000,ko01003		GT23		Viridiplantae	28KCQ@1,2QSTM@2759,37MRD@33090,3GEDH@35493	NA|NA|NA
Anthoceros_punctatus_v2_contig3_g52970	4432.XP_010264990.1	4.3e-136	491.9	Streptophyta			2.4.1.68	ko:K00717	ko00510,ko00513,ko00533,ko01100,ko05202,map00510,map00513,map00533,map01100,map05202	M00075	R05988,R09319		ko00000,ko00001,ko00002,ko01000,ko01003		GT23		Viridiplantae	28KCQ@1,2QSTM@2759,37MRD@33090,3GEDH@35493	NA|NA|NA
Anthoceros_punctatus_v2_contig3_g52980	4432.XP_010262994.1	8.7e-95	354	Streptophyta													Viridiplantae	37IIY@33090,3GB2W@35493,COG1252@1,KOG2495@2759	NA|NA|NA	C	Apoptosis-inducing factor
Anthoceros_punctatus_v2_contig3_g53000	4432.XP_010264990.1	1.4e-146	527.7	Streptophyta			2.4.1.68	ko:K00717	ko00510,ko00513,ko00533,ko01100,ko05202,map00510,map00513,map00533,map01100,map05202	M00075	R05988,R09319		ko00000,ko00001,ko00002,ko01000,ko01003		GT23		Viridiplantae	28KCQ@1,2QSTM@2759,37MRD@33090,3GEDH@35493	NA|NA|NA
Anthoceros_punctatus_v2_contig3_g53020	7070.TC015213-PA	7.9e-07	60.5	Insecta	Tom34	GO:0006457,GO:0006950,GO:0006996,GO:0007010,GO:0007525,GO:0008150,GO:0009266,GO:0009408,GO:0009628,GO:0009987,GO:0016043,GO:0022607,GO:0030029,GO:0030036,GO:0031033,GO:0031034,GO:0032502,GO:0033554,GO:0034605,GO:0034622,GO:0043933,GO:0044085,GO:0048856,GO:0050896,GO:0051716,GO:0061061,GO:0061077,GO:0065003,GO:0071840		ko:K21991					ko00000,ko03110				Arthropoda	38EWU@33154,3BCPU@33208,3CSQ0@33213,3SFU4@50557,41VFQ@6656,KOG4151@1,KOG4151@2759	NA|NA|NA	DO	Myosin-binding striated muscle assembly central
Anthoceros_punctatus_v2_contig3_g53040	3218.PP1S523_18V6.1	4.1e-176	625.9	Eukaryota													Eukaryota	KOG4658@1,KOG4658@2759	NA|NA|NA	S	ADP binding
Anthoceros_punctatus_v2_contig3_g53040	3218.PP1S523_18V6.1	4.4e-176	625.9	Eukaryota													Eukaryota	KOG4658@1,KOG4658@2759	NA|NA|NA	S	ADP binding
Anthoceros_punctatus_v2_contig3_g53050	29760.VIT_19s0014g02980.t01	1.8e-127	463	Streptophyta	MLO14	GO:0005575,GO:0005623,GO:0005886,GO:0006950,GO:0006952,GO:0008150,GO:0016020,GO:0044464,GO:0050896,GO:0071944		ko:K08472					ko00000,ko04030				Viridiplantae	37MKB@33090,3GD24@35493,COG2801@1,KOG0017@2759	NA|NA|NA	G	May be involved in modulation of pathogen defense and leaf cell death
Anthoceros_punctatus_v2_contig3_g53070	3641.EOX96422	2.2e-12	80.9	Streptophyta													Viridiplantae	29R0J@1,2RX9W@2759,37TBS@33090,3GHN1@35493	NA|NA|NA	S	UPF0481 protein At3g47200-like
Anthoceros_punctatus_v2_contig3_g53080	218851.Aquca_001_00751.1	2.7e-110	406	Streptophyta		GO:0005575,GO:0005622,GO:0005623,GO:0005737,GO:0009507,GO:0009536,GO:0043226,GO:0043227,GO:0043229,GO:0043231,GO:0044424,GO:0044444,GO:0044464	2.1.1.43	ko:K19199	ko00310,map00310		R03875,R04866,R04867	RC00003,RC00060,RC00181,RC00496	ko00000,ko00001,ko01000,ko03036				Viridiplantae	37P3K@33090,3GEY0@35493,KOG1337@1,KOG1337@2759	NA|NA|NA	S	Ribulose-1,5 bisphosphate carboxylase oxygenase large subunit N-methyltransferase
Anthoceros_punctatus_v2_contig3_g53080	3694.POPTR_0014s16720.1	4.8e-42	177.9	fabids		GO:0005575,GO:0005622,GO:0005623,GO:0005737,GO:0009507,GO:0009536,GO:0043226,GO:0043227,GO:0043229,GO:0043231,GO:0044424,GO:0044444,GO:0044464	2.1.1.43	ko:K19199	ko00310,map00310		R03875,R04866,R04867	RC00003,RC00060,RC00181,RC00496	ko00000,ko00001,ko01000,ko03036				Viridiplantae	37P3K@33090,3GEY0@35493,4JJGM@91835,KOG1337@1,KOG1337@2759	NA|NA|NA	S	Ribulose-1,5 bisphosphate carboxylase oxygenase large subunit N-methyltransferase
Anthoceros_punctatus_v2_contig3_g53090	88036.EFJ14443	1.1e-110	407.1	Streptophyta		GO:0005575,GO:0005622,GO:0005623,GO:0005737,GO:0005829,GO:0044424,GO:0044444,GO:0044464											Viridiplantae	37IYE@33090,3GCXX@35493,KOG2476@1,KOG2476@2759	NA|NA|NA	S	Zinc finger CCCH domain-containing protein
Anthoceros_punctatus_v2_contig3_g53100	2711.XP_006464730.1	1.2e-130	474.2	Streptophyta	MLO14	GO:0005575,GO:0005623,GO:0005886,GO:0006950,GO:0006952,GO:0008150,GO:0016020,GO:0044464,GO:0050896,GO:0071944		ko:K08472					ko00000,ko04030				Viridiplantae	37MKB@33090,3GD24@35493,COG2801@1,KOG0017@2759	NA|NA|NA	G	May be involved in modulation of pathogen defense and leaf cell death
Anthoceros_punctatus_v2_contig3_g53110	15368.BRADI2G25190.1	2.9e-80	306.2	Poales		GO:0005575,GO:0005623,GO:0005886,GO:0006950,GO:0006952,GO:0008150,GO:0016020,GO:0044464,GO:0050896,GO:0071944		ko:K08472					ko00000,ko04030				Viridiplantae	37M4T@33090,3G733@35493,3I566@38820,3KSK7@4447,COG2801@1,KOG0017@2759	NA|NA|NA	I	May be involved in modulation of pathogen defense and leaf cell death
Anthoceros_punctatus_v2_contig3_g53120	3641.EOY17505	9.5e-84	317.8	Streptophyta	MLO15	GO:0005575,GO:0005623,GO:0005886,GO:0006950,GO:0006952,GO:0008150,GO:0016020,GO:0044464,GO:0050896,GO:0071944		ko:K08472					ko00000,ko04030				Viridiplantae	37M4T@33090,3G733@35493,COG2801@1,KOG0017@2759	NA|NA|NA	G	May be involved in modulation of pathogen defense and leaf cell death
Anthoceros_punctatus_v2_contig3_g53120	3641.EOY17505	1e-85	324.3	Streptophyta	MLO15	GO:0005575,GO:0005623,GO:0005886,GO:0006950,GO:0006952,GO:0008150,GO:0016020,GO:0044464,GO:0050896,GO:0071944		ko:K08472					ko00000,ko04030				Viridiplantae	37M4T@33090,3G733@35493,COG2801@1,KOG0017@2759	NA|NA|NA	G	May be involved in modulation of pathogen defense and leaf cell death
Anthoceros_punctatus_v2_contig3_g53130	88036.EFJ34331	3.6e-88	332	Streptophyta		GO:0005575,GO:0005623,GO:0005886,GO:0006950,GO:0006952,GO:0008150,GO:0016020,GO:0044464,GO:0050896,GO:0071944		ko:K08472					ko00000,ko04030				Viridiplantae	37M4T@33090,3G733@35493,COG2801@1,KOG0017@2759	NA|NA|NA	G	May be involved in modulation of pathogen defense and leaf cell death
Anthoceros_punctatus_v2_contig3_g53130	88036.EFJ34331	1.4e-40	172.9	Streptophyta		GO:0005575,GO:0005623,GO:0005886,GO:0006950,GO:0006952,GO:0008150,GO:0016020,GO:0044464,GO:0050896,GO:0071944		ko:K08472					ko00000,ko04030				Viridiplantae	37M4T@33090,3G733@35493,COG2801@1,KOG0017@2759	NA|NA|NA	G	May be involved in modulation of pathogen defense and leaf cell death
Anthoceros_punctatus_v2_contig3_g53140	4432.XP_010253363.1	1.1e-86	326.6	Streptophyta		GO:0003674,GO:0003824,GO:0005575,GO:0005622,GO:0005623,GO:0005737,GO:0005829,GO:0008150,GO:0009987,GO:0016462,GO:0016787,GO:0016817,GO:0016818,GO:0042221,GO:0044424,GO:0044444,GO:0044464,GO:0050896,GO:0051716,GO:0052751,GO:0060359,GO:0070887,GO:0071242,GO:1901698,GO:1901699											Viridiplantae	28JDX@1,2QRSW@2759,37P03@33090,3GEJ0@35493	NA|NA|NA	S	Nudix hydrolase
Anthoceros_punctatus_v2_contig3_g53150	3218.PP1S10_383V6.1	3.6e-15	89.4	Streptophyta													Viridiplantae	388R0@33090,3GXDP@35493,COG0666@1,KOG4177@2759	NA|NA|NA	M	Domain of unknown function
Anthoceros_punctatus_v2_contig3_g53160	3218.PP1S432_19V6.1	6.3e-09	68.6	Streptophyta													Viridiplantae	388R0@33090,3GXDP@35493,COG0666@1,KOG4177@2759	NA|NA|NA	M	Domain of unknown function
Anthoceros_punctatus_v2_contig3_g53170	3218.PP1S10_383V6.1	2.6e-20	107.5	Streptophyta													Viridiplantae	388R0@33090,3GXDP@35493,COG0666@1,KOG4177@2759	NA|NA|NA	M	Domain of unknown function
Anthoceros_punctatus_v2_contig3_g53190	225117.XP_009376938.1	1.4e-22	113.2	fabids				ko:K20815					ko00000				Viridiplantae	37VGA@33090,3GJN4@35493,4JQ7Z@91835,KOG4526@1,KOG4526@2759	NA|NA|NA	S	Protein of unknown function (DUF1279)
Anthoceros_punctatus_v2_contig3_g53200	225117.XP_009373714.1	2.6e-203	714.9	fabids													Viridiplantae	2QR26@2759,37QJQ@33090,3GDMB@35493,4JJ17@91835,COG3635@1	NA|NA|NA	G	2,3-bisphosphoglycerate-independent phosphoglycerate mutase
Anthoceros_punctatus_v2_contig3_g53210	4006.Lus10002489	1.8e-75	289.3	fabids				ko:K21805					ko00000,ko01000,ko03110				Viridiplantae	28IJI@1,2QQWD@2759,37MYX@33090,3G87C@35493,4JH8R@91835	NA|NA|NA	S	Protein-lysine methyltransferase
Anthoceros_punctatus_v2_contig3_g53240	102107.XP_008221486.1	2.9e-76	293.5	fabids		GO:0005575,GO:0005622,GO:0005623,GO:0005737,GO:0005794,GO:0012505,GO:0043226,GO:0043227,GO:0043229,GO:0043231,GO:0044424,GO:0044444,GO:0044464											Viridiplantae	28NUN@1,2QVEP@2759,37JGF@33090,3GXC6@35493,4JEAY@91835	NA|NA|NA	S	UPF0392 protein
Anthoceros_punctatus_v2_contig3_g53250	3218.PP1S532_3V6.2	2.1e-74	285.8	Streptophyta													Viridiplantae	2QQ38@2759,37KIJ@33090,3GCZ9@35493,COG4241@1	NA|NA|NA	S	Predicted membrane protein (DUF2232)
Anthoceros_punctatus_v2_contig3_g53260	3218.PP1S89_224V6.1	4.4e-255	887.5	Streptophyta		GO:0000182,GO:0001817,GO:0001819,GO:0001932,GO:0001934,GO:0003674,GO:0003676,GO:0003677,GO:0003690,GO:0003723,GO:0003724,GO:0003725,GO:0003729,GO:0003824,GO:0004004,GO:0004386,GO:0005488,GO:0005515,GO:0005575,GO:0005622,GO:0005623,GO:0005634,GO:0005654,GO:0005730,GO:0005737,GO:0005829,GO:0006139,GO:0006355,GO:0006356,GO:0006396,GO:0006412,GO:0006413,GO:0006518,GO:0006725,GO:0006807,GO:0008026,GO:0008134,GO:0008150,GO:0008152,GO:0008186,GO:0009058,GO:0009059,GO:0009889,GO:0009891,GO:0009893,GO:0009966,GO:0009967,GO:0009987,GO:0010467,GO:0010468,GO:0010556,GO:0010557,GO:0010562,GO:0010604,GO:0010628,GO:0010646,GO:0010647,GO:0016070,GO:0016462,GO:0016787,GO:0016817,GO:0016818,GO:0016887,GO:0017111,GO:0019219,GO:0019220,GO:0019222,GO:0019538,GO:0023051,GO:0023056,GO:0031323,GO:0031325,GO:0031326,GO:0031328,GO:0031334,GO:0031399,GO:0031401,GO:0031974,GO:0031981,GO:0032268,GO:0032270,GO:0032479,GO:0032481,GO:0032991,GO:0033613,GO:0034641,GO:0034645,GO:0042325,GO:0042327,GO:0042623,GO:0043021,GO:0043023,GO:0043043,GO:0043170,GO:0043226,GO:0043227,GO:0043228,GO:0043229,GO:0043231,GO:0043232,GO:0043233,GO:0043254,GO:0043408,GO:0043410,GO:0043484,GO:0043565,GO:0043603,GO:0043604,GO:0044087,GO:0044089,GO:0044093,GO:0044237,GO:0044238,GO:0044249,GO:0044260,GO:0044267,GO:0044271,GO:0044422,GO:0044424,GO:0044428,GO:0044444,GO:0044445,GO:0044446,GO:0044464,GO:0044877,GO:0045893,GO:0045935,GO:0045937,GO:0045943,GO:0046483,GO:0048518,GO:0048522,GO:0048583,GO:0048584,GO:0050789,GO:0050794,GO:0051090,GO:0051091,GO:0051092,GO:0051128,GO:0051130,GO:0051171,GO:0051173,GO:0051174,GO:0051239,GO:0051240,GO:0051246,GO:0051247,GO:0051252,GO:0051254,GO:0060255,GO:0061702,GO:0065007,GO:0065009,GO:0070013,GO:0070035,GO:0071704,GO:0072559,GO:0080090,GO:0090304,GO:0097159,GO:0140098,GO:1900225,GO:1900227,GO:1901360,GO:1901363,GO:1901564,GO:1901566,GO:1901576,GO:1902531,GO:1902533,GO:1902680,GO:1903506,GO:1903508,GO:1990837,GO:2000112,GO:2001141	3.6.4.13	ko:K03061,ko:K12818	ko03040,ko03050,ko05169,map03040,map03050,map05169	M00341			ko00000,ko00001,ko00002,ko01000,ko03041,ko03051				Viridiplantae	37RDS@33090,3GEEC@35493,COG1643@1,KOG0922@2759	NA|NA|NA	A	ATP-dependent RNA helicase
Anthoceros_punctatus_v2_contig3_g53260	3218.PP1S89_224V6.1	1.9e-231	808.9	Streptophyta		GO:0000182,GO:0001817,GO:0001819,GO:0001932,GO:0001934,GO:0003674,GO:0003676,GO:0003677,GO:0003690,GO:0003723,GO:0003724,GO:0003725,GO:0003729,GO:0003824,GO:0004004,GO:0004386,GO:0005488,GO:0005515,GO:0005575,GO:0005622,GO:0005623,GO:0005634,GO:0005654,GO:0005730,GO:0005737,GO:0005829,GO:0006139,GO:0006355,GO:0006356,GO:0006396,GO:0006412,GO:0006413,GO:0006518,GO:0006725,GO:0006807,GO:0008026,GO:0008134,GO:0008150,GO:0008152,GO:0008186,GO:0009058,GO:0009059,GO:0009889,GO:0009891,GO:0009893,GO:0009966,GO:0009967,GO:0009987,GO:0010467,GO:0010468,GO:0010556,GO:0010557,GO:0010562,GO:0010604,GO:0010628,GO:0010646,GO:0010647,GO:0016070,GO:0016462,GO:0016787,GO:0016817,GO:0016818,GO:0016887,GO:0017111,GO:0019219,GO:0019220,GO:0019222,GO:0019538,GO:0023051,GO:0023056,GO:0031323,GO:0031325,GO:0031326,GO:0031328,GO:0031334,GO:0031399,GO:0031401,GO:0031974,GO:0031981,GO:0032268,GO:0032270,GO:0032479,GO:0032481,GO:0032991,GO:0033613,GO:0034641,GO:0034645,GO:0042325,GO:0042327,GO:0042623,GO:0043021,GO:0043023,GO:0043043,GO:0043170,GO:0043226,GO:0043227,GO:0043228,GO:0043229,GO:0043231,GO:0043232,GO:0043233,GO:0043254,GO:0043408,GO:0043410,GO:0043484,GO:0043565,GO:0043603,GO:0043604,GO:0044087,GO:0044089,GO:0044093,GO:0044237,GO:0044238,GO:0044249,GO:0044260,GO:0044267,GO:0044271,GO:0044422,GO:0044424,GO:0044428,GO:0044444,GO:0044445,GO:0044446,GO:0044464,GO:0044877,GO:0045893,GO:0045935,GO:0045937,GO:0045943,GO:0046483,GO:0048518,GO:0048522,GO:0048583,GO:0048584,GO:0050789,GO:0050794,GO:0051090,GO:0051091,GO:0051092,GO:0051128,GO:0051130,GO:0051171,GO:0051173,GO:0051174,GO:0051239,GO:0051240,GO:0051246,GO:0051247,GO:0051252,GO:0051254,GO:0060255,GO:0061702,GO:0065007,GO:0065009,GO:0070013,GO:0070035,GO:0071704,GO:0072559,GO:0080090,GO:0090304,GO:0097159,GO:0140098,GO:1900225,GO:1900227,GO:1901360,GO:1901363,GO:1901564,GO:1901566,GO:1901576,GO:1902531,GO:1902533,GO:1902680,GO:1903506,GO:1903508,GO:1990837,GO:2000112,GO:2001141	3.6.4.13	ko:K03061,ko:K12818	ko03040,ko03050,ko05169,map03040,map03050,map05169	M00341			ko00000,ko00001,ko00002,ko01000,ko03041,ko03051				Viridiplantae	37RDS@33090,3GEEC@35493,COG1643@1,KOG0922@2759	NA|NA|NA	A	ATP-dependent RNA helicase
Anthoceros_punctatus_v2_contig3_g53270	3218.PP1S374_49V6.1	0	1349.3	Streptophyta		GO:0000003,GO:0000228,GO:0000785,GO:0000790,GO:0000791,GO:0003006,GO:0003674,GO:0003682,GO:0005488,GO:0005515,GO:0005575,GO:0005622,GO:0005623,GO:0005634,GO:0005654,GO:0005694,GO:0005719,GO:0005730,GO:0006139,GO:0006325,GO:0006333,GO:0006351,GO:0006354,GO:0006355,GO:0006357,GO:0006366,GO:0006368,GO:0006725,GO:0006807,GO:0006996,GO:0007275,GO:0008023,GO:0008150,GO:0008152,GO:0009058,GO:0009059,GO:0009791,GO:0009889,GO:0009891,GO:0009893,GO:0009987,GO:0010228,GO:0010467,GO:0010468,GO:0010556,GO:0010557,GO:0010604,GO:0010628,GO:0016043,GO:0016070,GO:0018130,GO:0019219,GO:0019222,GO:0019438,GO:0022414,GO:0031323,GO:0031325,GO:0031326,GO:0031328,GO:0031491,GO:0031974,GO:0031981,GO:0032501,GO:0032502,GO:0032774,GO:0032784,GO:0032786,GO:0032968,GO:0032991,GO:0034243,GO:0034641,GO:0034645,GO:0034654,GO:0034724,GO:0034728,GO:0035101,GO:0042393,GO:0043170,GO:0043226,GO:0043227,GO:0043228,GO:0043229,GO:0043231,GO:0043232,GO:0043233,GO:0043933,GO:0044237,GO:0044238,GO:0044249,GO:0044260,GO:0044271,GO:0044422,GO:0044424,GO:0044427,GO:0044428,GO:0044446,GO:0044451,GO:0044454,GO:0044464,GO:0044877,GO:0045893,GO:0045935,GO:0045944,GO:0046483,GO:0048518,GO:0048522,GO:0048608,GO:0048731,GO:0048856,GO:0050789,GO:0050794,GO:0051171,GO:0051173,GO:0051252,GO:0051254,GO:0051276,GO:0060255,GO:0061458,GO:0065007,GO:0070013,GO:0071704,GO:0071824,GO:0071840,GO:0080090,GO:0090304,GO:0097659,GO:1901360,GO:1901362,GO:1901576,GO:1902680,GO:1903506,GO:1903508,GO:2000112,GO:2001141											Viridiplantae	37SDH@33090,3GF07@35493,COG5406@1,KOG1189@2759	NA|NA|NA	E	FACT complex subunit
Anthoceros_punctatus_v2_contig3_g53280	102107.XP_008229670.1	5.7e-82	311.2	fabids		GO:0003674,GO:0003824,GO:0005575,GO:0005622,GO:0005623,GO:0005737,GO:0005794,GO:0005975,GO:0005996,GO:0008150,GO:0008152,GO:0009058,GO:0009832,GO:0009987,GO:0012505,GO:0016051,GO:0016853,GO:0016854,GO:0016857,GO:0019321,GO:0019322,GO:0019566,GO:0019567,GO:0042546,GO:0043226,GO:0043227,GO:0043229,GO:0043231,GO:0044085,GO:0044238,GO:0044281,GO:0044283,GO:0044424,GO:0044444,GO:0044464,GO:0046364,GO:0050373,GO:0071554,GO:0071669,GO:0071704,GO:0071840,GO:1901576	5.1.3.5	ko:K12448	ko00520,ko01100,map00520,map01100		R01473	RC00528	ko00000,ko00001,ko01000				Viridiplantae	37J31@33090,3G9E0@35493,4JG04@91835,COG1087@1,KOG1371@2759	NA|NA|NA	G	UDP-arabinose 4-epimerase
Anthoceros_punctatus_v2_contig3_g53310	3218.PP1S148_40V6.1	6.8e-50	203.8	Streptophyta		GO:0000151,GO:0001101,GO:0005575,GO:0005622,GO:0005623,GO:0005634,GO:0006464,GO:0006807,GO:0006810,GO:0006950,GO:0007275,GO:0008150,GO:0008152,GO:0009314,GO:0009414,GO:0009415,GO:0009416,GO:0009628,GO:0009653,GO:0009914,GO:0009926,GO:0009934,GO:0009987,GO:0010016,GO:0010029,GO:0010035,GO:0010187,GO:0010817,GO:0016567,GO:0019005,GO:0019538,GO:0022603,GO:0031461,GO:0032446,GO:0032501,GO:0032502,GO:0032991,GO:0036211,GO:0042221,GO:0042335,GO:0043170,GO:0043226,GO:0043227,GO:0043229,GO:0043231,GO:0043412,GO:0044237,GO:0044238,GO:0044260,GO:0044267,GO:0044424,GO:0044464,GO:0048367,GO:0048509,GO:0048518,GO:0048519,GO:0048580,GO:0048581,GO:0048583,GO:0048584,GO:0048731,GO:0048856,GO:0050789,GO:0050793,GO:0050896,GO:0051093,GO:0051179,GO:0051234,GO:0051239,GO:0051241,GO:0060918,GO:0065007,GO:0065008,GO:0070647,GO:0071704,GO:0080134,GO:1900140,GO:1901564,GO:1901700,GO:1902494,GO:1902584,GO:1990234,GO:2000026,GO:2000070											Viridiplantae	2CMUM@1,2QS13@2759,37IVX@33090,3GA21@35493	NA|NA|NA	S	F-box LRR-repeat MAX2 homolog
Anthoceros_punctatus_v2_contig3_g53310	3218.PP1S148_40V6.1	2.3e-187	662.9	Streptophyta		GO:0000151,GO:0001101,GO:0005575,GO:0005622,GO:0005623,GO:0005634,GO:0006464,GO:0006807,GO:0006810,GO:0006950,GO:0007275,GO:0008150,GO:0008152,GO:0009314,GO:0009414,GO:0009415,GO:0009416,GO:0009628,GO:0009653,GO:0009914,GO:0009926,GO:0009934,GO:0009987,GO:0010016,GO:0010029,GO:0010035,GO:0010187,GO:0010817,GO:0016567,GO:0019005,GO:0019538,GO:0022603,GO:0031461,GO:0032446,GO:0032501,GO:0032502,GO:0032991,GO:0036211,GO:0042221,GO:0042335,GO:0043170,GO:0043226,GO:0043227,GO:0043229,GO:0043231,GO:0043412,GO:0044237,GO:0044238,GO:0044260,GO:0044267,GO:0044424,GO:0044464,GO:0048367,GO:0048509,GO:0048518,GO:0048519,GO:0048580,GO:0048581,GO:0048583,GO:0048584,GO:0048731,GO:0048856,GO:0050789,GO:0050793,GO:0050896,GO:0051093,GO:0051179,GO:0051234,GO:0051239,GO:0051241,GO:0060918,GO:0065007,GO:0065008,GO:0070647,GO:0071704,GO:0080134,GO:1900140,GO:1901564,GO:1901700,GO:1902494,GO:1902584,GO:1990234,GO:2000026,GO:2000070											Viridiplantae	2CMUM@1,2QS13@2759,37IVX@33090,3GA21@35493	NA|NA|NA	S	F-box LRR-repeat MAX2 homolog
Anthoceros_punctatus_v2_contig3_g53330	88036.EFJ29630	4.1e-128	466.1	Streptophyta	FAP59	GO:0000226,GO:0001539,GO:0001578,GO:0003341,GO:0005575,GO:0005622,GO:0005623,GO:0005737,GO:0005856,GO:0005929,GO:0005930,GO:0006928,GO:0006996,GO:0007010,GO:0007017,GO:0007018,GO:0008150,GO:0009987,GO:0016043,GO:0022607,GO:0030030,GO:0030031,GO:0032838,GO:0034622,GO:0035082,GO:0036159,GO:0040011,GO:0042995,GO:0043226,GO:0043228,GO:0043229,GO:0043232,GO:0043933,GO:0044085,GO:0044422,GO:0044424,GO:0044430,GO:0044441,GO:0044444,GO:0044446,GO:0044463,GO:0044464,GO:0044782,GO:0048870,GO:0051179,GO:0051674,GO:0060271,GO:0060285,GO:0065003,GO:0070286,GO:0070925,GO:0071840,GO:0097014,GO:0099568,GO:0120025,GO:0120031,GO:0120036,GO:0120038											Viridiplantae	2C32D@1,2QS0D@2759,37SQ2@33090,3GNRY@35493	NA|NA|NA	S	inner dynein arm assembly
Anthoceros_punctatus_v2_contig3_g53330	88036.EFJ29630	5.9e-127	462.2	Streptophyta	FAP59	GO:0000226,GO:0001539,GO:0001578,GO:0003341,GO:0005575,GO:0005622,GO:0005623,GO:0005737,GO:0005856,GO:0005929,GO:0005930,GO:0006928,GO:0006996,GO:0007010,GO:0007017,GO:0007018,GO:0008150,GO:0009987,GO:0016043,GO:0022607,GO:0030030,GO:0030031,GO:0032838,GO:0034622,GO:0035082,GO:0036159,GO:0040011,GO:0042995,GO:0043226,GO:0043228,GO:0043229,GO:0043232,GO:0043933,GO:0044085,GO:0044422,GO:0044424,GO:0044430,GO:0044441,GO:0044444,GO:0044446,GO:0044463,GO:0044464,GO:0044782,GO:0048870,GO:0051179,GO:0051674,GO:0060271,GO:0060285,GO:0065003,GO:0070286,GO:0070925,GO:0071840,GO:0097014,GO:0099568,GO:0120025,GO:0120031,GO:0120036,GO:0120038											Viridiplantae	2C32D@1,2QS0D@2759,37SQ2@33090,3GNRY@35493	NA|NA|NA	S	inner dynein arm assembly
Anthoceros_punctatus_v2_contig3_g53330	88036.EFJ29630	4.8e-113	416	Streptophyta	FAP59	GO:0000226,GO:0001539,GO:0001578,GO:0003341,GO:0005575,GO:0005622,GO:0005623,GO:0005737,GO:0005856,GO:0005929,GO:0005930,GO:0006928,GO:0006996,GO:0007010,GO:0007017,GO:0007018,GO:0008150,GO:0009987,GO:0016043,GO:0022607,GO:0030030,GO:0030031,GO:0032838,GO:0034622,GO:0035082,GO:0036159,GO:0040011,GO:0042995,GO:0043226,GO:0043228,GO:0043229,GO:0043232,GO:0043933,GO:0044085,GO:0044422,GO:0044424,GO:0044430,GO:0044441,GO:0044444,GO:0044446,GO:0044463,GO:0044464,GO:0044782,GO:0048870,GO:0051179,GO:0051674,GO:0060271,GO:0060285,GO:0065003,GO:0070286,GO:0070925,GO:0071840,GO:0097014,GO:0099568,GO:0120025,GO:0120031,GO:0120036,GO:0120038											Viridiplantae	2C32D@1,2QS0D@2759,37SQ2@33090,3GNRY@35493	NA|NA|NA	S	inner dynein arm assembly
Anthoceros_punctatus_v2_contig3_g53340	4096.XP_009787725.1	4.9e-49	200.7	asterids	PBG1	GO:0000502,GO:0005575,GO:0005622,GO:0005623,GO:0005737,GO:0005829,GO:0005839,GO:0005840,GO:0006950,GO:0006970,GO:0008150,GO:0009628,GO:0009651,GO:0010035,GO:0010038,GO:0019774,GO:0022626,GO:0032991,GO:0042221,GO:0043226,GO:0043228,GO:0043229,GO:0043232,GO:0044424,GO:0044444,GO:0044445,GO:0044464,GO:0046686,GO:0050896,GO:1902494,GO:1905368,GO:1905369,GO:1990904	3.4.25.1	ko:K02736	ko03050,map03050	M00337,M00340			ko00000,ko00001,ko00002,ko01000,ko01002,ko03051				Viridiplantae	37SCZ@33090,3GBR4@35493,44DS6@71274,KOG0185@1,KOG0185@2759	NA|NA|NA	O	The proteasome is a multicatalytic proteinase complex which is characterized by its ability to cleave peptides with Arg, Phe, Tyr, Leu, and Glu adjacent to the leaving group at neutral or slightly basic pH
Anthoceros_punctatus_v2_contig3_g53350	3983.cassava4.1_003776m	2.6e-253	881.3	fabids	ZTL	GO:0005575,GO:0005622,GO:0005623,GO:0005634,GO:0005737,GO:0043226,GO:0043227,GO:0043229,GO:0043231,GO:0044424,GO:0044464		ko:K12115,ko:K12117	ko04712,map04712				ko00000,ko00001,ko04121				Viridiplantae	2QQR1@2759,37NPX@33090,3G7IE@35493,4JH7S@91835,COG2202@1	NA|NA|NA	T	Adagio protein
Anthoceros_punctatus_v2_contig3_g53360	88036.EFJ37741	2.2e-74	285.4	Streptophyta		GO:0000003,GO:0000295,GO:0003006,GO:0003674,GO:0005215,GO:0005346,GO:0005347,GO:0005471,GO:0005575,GO:0005622,GO:0005623,GO:0005737,GO:0005739,GO:0005740,GO:0005743,GO:0006810,GO:0006811,GO:0006820,GO:0006839,GO:0006855,GO:0006862,GO:0006996,GO:0007005,GO:0007006,GO:0007275,GO:0008150,GO:0008509,GO:0008514,GO:0009791,GO:0009908,GO:0009987,GO:0015075,GO:0015215,GO:0015216,GO:0015217,GO:0015238,GO:0015291,GO:0015297,GO:0015301,GO:0015605,GO:0015711,GO:0015748,GO:0015865,GO:0015866,GO:0015867,GO:0015868,GO:0015893,GO:0015931,GO:0015932,GO:0016020,GO:0016021,GO:0016043,GO:0019866,GO:0022414,GO:0022804,GO:0022857,GO:0031090,GO:0031224,GO:0031966,GO:0031967,GO:0031975,GO:0032501,GO:0032502,GO:0034220,GO:0042221,GO:0042493,GO:0043226,GO:0043227,GO:0043229,GO:0043231,GO:0044422,GO:0044424,GO:0044425,GO:0044429,GO:0044444,GO:0044446,GO:0044464,GO:0046902,GO:0048367,GO:0048437,GO:0048438,GO:0048443,GO:0048466,GO:0048608,GO:0048653,GO:0048731,GO:0048827,GO:0048856,GO:0050896,GO:0051179,GO:0051234,GO:0051503,GO:0055085,GO:0061024,GO:0061458,GO:0065007,GO:0065008,GO:0071702,GO:0071705,GO:0071840,GO:0090559,GO:0090567,GO:0098656,GO:0099402,GO:0099516,GO:1901264,GO:1901505,GO:1901679		ko:K05863	ko04020,ko04022,ko04217,ko04218,ko05012,ko05016,ko05166,map04020,map04022,map04217,map04218,map05012,map05016,map05166				ko00000,ko00001,ko02000,ko03029	2.A.29.1			Viridiplantae	37M7V@33090,3G7IT@35493,KOG0749@1,KOG0749@2759	NA|NA|NA	C	Belongs to the mitochondrial carrier (TC 2.A.29) family
Anthoceros_punctatus_v2_contig3_g53370	3218.PP1S60_317V6.1	9e-118	430.6	Streptophyta				ko:K19937					ko00000,ko04131				Viridiplantae	37HZW@33090,3GBCV@35493,KOG2727@1,KOG2727@2759	NA|NA|NA	U	Rab3 gtpase-activating protein non-catalytic
Anthoceros_punctatus_v2_contig3_g53370	3218.PP1S60_317V6.1	4.9e-38	164.5	Streptophyta				ko:K19937					ko00000,ko04131				Viridiplantae	37HZW@33090,3GBCV@35493,KOG2727@1,KOG2727@2759	NA|NA|NA	U	Rab3 gtpase-activating protein non-catalytic
Anthoceros_punctatus_v2_contig3_g53380	85681.XP_006431386.1	1.2e-41	177.2	Streptophyta													Viridiplantae	37KRV@33090,3GB8I@35493,COG0486@1,KOG1191@2759	NA|NA|NA	J	GTPase that plays an essential role in the late steps of ribosome biogenesis
Anthoceros_punctatus_v2_contig3_g53390	3218.PP1S369_5V6.1	2.6e-32	145.2	Streptophyta													Viridiplantae	37KRV@33090,3GB8I@35493,COG0486@1,KOG1191@2759	NA|NA|NA	J	GTPase that plays an essential role in the late steps of ribosome biogenesis
Anthoceros_punctatus_v2_contig3_g53410	88036.EFJ21917	2.4e-129	468.8	Streptophyta		GO:0003674,GO:0003824,GO:0005575,GO:0005622,GO:0005623,GO:0005737,GO:0005739,GO:0006091,GO:0008150,GO:0008152,GO:0009060,GO:0009314,GO:0009416,GO:0009507,GO:0009532,GO:0009536,GO:0009570,GO:0009628,GO:0009987,GO:0010287,GO:0015980,GO:0016491,GO:0019646,GO:0022900,GO:0022904,GO:0043226,GO:0043227,GO:0043229,GO:0043231,GO:0044237,GO:0044422,GO:0044424,GO:0044434,GO:0044435,GO:0044444,GO:0044446,GO:0044464,GO:0045333,GO:0050896,GO:0051716,GO:0055114,GO:0071214,GO:0071478,GO:0071482,GO:0104004	1.6.5.9	ko:K17872					ko00000,ko01000				Viridiplantae	37M9Z@33090,3GC75@35493,COG1252@1,KOG2495@2759	NA|NA|NA	C	Alternative NAD(P)H-ubiquinone oxidoreductase C1, chloroplastic
Anthoceros_punctatus_v2_contig3_g53410	88036.EFJ21917	1.8e-168	599.4	Streptophyta		GO:0003674,GO:0003824,GO:0005575,GO:0005622,GO:0005623,GO:0005737,GO:0005739,GO:0006091,GO:0008150,GO:0008152,GO:0009060,GO:0009314,GO:0009416,GO:0009507,GO:0009532,GO:0009536,GO:0009570,GO:0009628,GO:0009987,GO:0010287,GO:0015980,GO:0016491,GO:0019646,GO:0022900,GO:0022904,GO:0043226,GO:0043227,GO:0043229,GO:0043231,GO:0044237,GO:0044422,GO:0044424,GO:0044434,GO:0044435,GO:0044444,GO:0044446,GO:0044464,GO:0045333,GO:0050896,GO:0051716,GO:0055114,GO:0071214,GO:0071478,GO:0071482,GO:0104004	1.6.5.9	ko:K17872					ko00000,ko01000				Viridiplantae	37M9Z@33090,3GC75@35493,COG1252@1,KOG2495@2759	NA|NA|NA	C	Alternative NAD(P)H-ubiquinone oxidoreductase C1, chloroplastic
Anthoceros_punctatus_v2_contig3_g53430	3218.PP1S532_5V6.1	5.2e-175	621.3	Streptophyta													Viridiplantae	28KY8@1,2QTEY@2759,37NUV@33090,3GB7H@35493	NA|NA|NA
Anthoceros_punctatus_v2_contig3_g53440	4555.Si035972m	1.8e-87	329.7	Poales													Viridiplantae	2QSF6@2759,37RJX@33090,3GAPN@35493,3IBPA@38820,3KU49@4447,COG0258@1	NA|NA|NA	L	5'-3' exonuclease, N-terminal resolvase-like domain
Anthoceros_punctatus_v2_contig3_g53440	40148.OGLUM03G09280.1	1.3e-10	72.4	Poales													Viridiplantae	2QSF6@2759,37RJX@33090,3GAPN@35493,3IBPA@38820,3KU49@4447,COG0258@1	NA|NA|NA	L	5'-3' exonuclease, N-terminal resolvase-like domain
Anthoceros_punctatus_v2_contig3_g53470	4432.XP_010248381.1	7.7e-40	169.9	Streptophyta													Viridiplantae	37UF5@33090,3GIQX@35493,KOG0013@1,KOG0013@2759	NA|NA|NA	ADK	Ubiquitin domain-containing protein
Anthoceros_punctatus_v2_contig3_g53470	4432.XP_010248381.1	1.3e-41	175.6	Streptophyta													Viridiplantae	37UF5@33090,3GIQX@35493,KOG0013@1,KOG0013@2759	NA|NA|NA	ADK	Ubiquitin domain-containing protein
Anthoceros_punctatus_v2_contig3_g53490	218851.Aquca_018_00053.1	0	1077	Streptophyta		GO:0000726,GO:0003674,GO:0003824,GO:0003909,GO:0003910,GO:0005575,GO:0005576,GO:0005622,GO:0005623,GO:0005634,GO:0005737,GO:0005911,GO:0006139,GO:0006259,GO:0006266,GO:0006281,GO:0006289,GO:0006297,GO:0006302,GO:0006303,GO:0006725,GO:0006807,GO:0006950,GO:0006974,GO:0008150,GO:0008152,GO:0009314,GO:0009506,GO:0009628,GO:0009987,GO:0010165,GO:0010212,GO:0016874,GO:0016886,GO:0030054,GO:0032807,GO:0032991,GO:0033554,GO:0034641,GO:0043170,GO:0043226,GO:0043227,GO:0043229,GO:0043231,GO:0044237,GO:0044238,GO:0044260,GO:0044422,GO:0044424,GO:0044428,GO:0044446,GO:0044464,GO:0046483,GO:0048046,GO:0050896,GO:0051103,GO:0051716,GO:0055044,GO:0071704,GO:0090304,GO:0140097,GO:1901360	6.5.1.1	ko:K10777	ko03450,map03450		R00381	RC00005	ko00000,ko00001,ko01000,ko03400				Viridiplantae	37NVV@33090,3GATF@35493,COG1793@1,KOG0966@2759	NA|NA|NA	L	DNA ligase
Anthoceros_punctatus_v2_contig3_g53500	3649.evm.model.supercontig_55.141	5.9e-14	84	Brassicales		GO:0003674,GO:0005102,GO:0005179,GO:0005488,GO:0005515,GO:0005575,GO:0005576,GO:0005911,GO:0007154,GO:0007165,GO:0007267,GO:0008150,GO:0009506,GO:0009966,GO:0009987,GO:0010469,GO:0010646,GO:0019722,GO:0019932,GO:0023051,GO:0023052,GO:0030054,GO:0030545,GO:0035556,GO:0048018,GO:0048046,GO:0048583,GO:0050789,GO:0050794,GO:0050896,GO:0051716,GO:0055044,GO:0065007,GO:0065009,GO:0098772											Viridiplantae	2BQ63@1,2S4T2@2759,37WIW@33090,3GKGK@35493,3HUYB@3699	NA|NA|NA	S	ralf-like 34
Anthoceros_punctatus_v2_contig3_g53510	3218.PP1S323_60V6.1	7.7e-86	323.9	Streptophyta													Viridiplantae	28KAM@1,2QSRD@2759,37PPJ@33090,3GE3E@35493	NA|NA|NA
Anthoceros_punctatus_v2_contig3_g53520	3218.PP1S349_14V6.1	4.4e-139	501.5	Streptophyta		GO:0000003,GO:0003006,GO:0005575,GO:0005622,GO:0005623,GO:0005737,GO:0005783,GO:0005788,GO:0006935,GO:0007275,GO:0008104,GO:0008150,GO:0009605,GO:0009790,GO:0009791,GO:0009793,GO:0009856,GO:0009987,GO:0010154,GO:0010183,GO:0012505,GO:0022414,GO:0031974,GO:0032501,GO:0032502,GO:0032507,GO:0033036,GO:0033365,GO:0034613,GO:0035437,GO:0040011,GO:0042221,GO:0042330,GO:0043226,GO:0043227,GO:0043229,GO:0043231,GO:0043233,GO:0044422,GO:0044424,GO:0044432,GO:0044444,GO:0044446,GO:0044464,GO:0044706,GO:0045185,GO:0048316,GO:0048608,GO:0048731,GO:0048856,GO:0048868,GO:0050896,GO:0050918,GO:0051179,GO:0051235,GO:0051641,GO:0051651,GO:0051704,GO:0061458,GO:0065007,GO:0065008,GO:0070013,GO:0070727,GO:0070972,GO:0072595											Viridiplantae	37IMY@33090,3G76M@35493,KOG2490@1,KOG2490@2759	NA|NA|NA	S	Protein POLLEN DEFECTIVE IN GUIDANCE
Anthoceros_punctatus_v2_contig3_g53530	88036.EFJ35451	2.1e-149	535.4	Streptophyta			1.3.1.42	ko:K05894	ko00592,ko01100,ko01110,map00592,map01100,map01110	M00113	R03401	RC00921	ko00000,ko00001,ko00002,ko01000				Viridiplantae	37NVQ@33090,3GAWK@35493,COG1902@1,KOG0134@2759	NA|NA|NA	C	12-oxophytodienoate reductase
Anthoceros_punctatus_v2_contig3_g53540	3712.Bo7g114440.1	2.8e-18	97.8	Brassicales													Viridiplantae	2DZTN@1,2S7AF@2759,37WWA@33090,3GM6B@35493,3I19E@3699	NA|NA|NA
Anthoceros_punctatus_v2_contig3_g53550	3218.PP1S61_124V6.1	2.2e-45	189.5	Streptophyta													Viridiplantae	28N81@1,2QUTA@2759,37J8E@33090,3G9PA@35493	NA|NA|NA	S	Biotin carboxyl carrier protein of acetyl-CoA carboxylase
Anthoceros_punctatus_v2_contig3_g53560	88036.EFJ08620	1.6e-09	69.7	Streptophyta													Viridiplantae	2BIQ0@1,2S1EM@2759,37URH@33090,3GIYR@35493	NA|NA|NA	S	Lachrymatory-factor synthase-like
Anthoceros_punctatus_v2_contig3_g53570	13333.ERN09682	3.3e-09	69.7	Streptophyta													Viridiplantae	2CXHD@1,2RXI5@2759,37TZ5@33090,3GHXV@35493	NA|NA|NA	S	Polyketide cyclase / dehydrase and lipid transport
Anthoceros_punctatus_v2_contig3_g53580	88036.EFJ08620	1.2e-09	70.1	Streptophyta													Viridiplantae	2BIQ0@1,2S1EM@2759,37URH@33090,3GIYR@35493	NA|NA|NA	S	Lachrymatory-factor synthase-like
Anthoceros_punctatus_v2_contig3_g53590	981085.XP_010112420.1	1.3e-18	99.8	fabids		GO:0000375,GO:0000377,GO:0000398,GO:0003674,GO:0003676,GO:0003723,GO:0003724,GO:0003824,GO:0004004,GO:0004386,GO:0005488,GO:0005575,GO:0005622,GO:0005623,GO:0005634,GO:0005654,GO:0005681,GO:0005737,GO:0006139,GO:0006396,GO:0006397,GO:0006725,GO:0006807,GO:0008026,GO:0008150,GO:0008152,GO:0008186,GO:0008380,GO:0009987,GO:0010467,GO:0016070,GO:0016071,GO:0016462,GO:0016787,GO:0016817,GO:0016818,GO:0016887,GO:0017111,GO:0031974,GO:0031981,GO:0032991,GO:0034641,GO:0042623,GO:0043170,GO:0043226,GO:0043227,GO:0043229,GO:0043231,GO:0043233,GO:0044237,GO:0044238,GO:0044422,GO:0044424,GO:0044428,GO:0044446,GO:0044464,GO:0046483,GO:0070013,GO:0070035,GO:0071704,GO:0090304,GO:0097159,GO:0140098,GO:1901360,GO:1901363,GO:1990904	3.6.4.13	ko:K12813	ko03040,map03040				ko00000,ko00001,ko01000,ko03041				Viridiplantae	37SUB@33090,3GASK@35493,4JHGT@91835,COG1643@1,KOG0923@2759	NA|NA|NA	A	Pre-mRNA-splicing factor ATP-dependent RNA helicase
Anthoceros_punctatus_v2_contig3_g53600	88036.EFJ14943	2.9e-12	78.6	Streptophyta													Viridiplantae	2CXHD@1,2RXI5@2759,37TZ5@33090,3GHXV@35493	NA|NA|NA	S	Polyketide cyclase / dehydrase and lipid transport
Anthoceros_punctatus_v2_contig3_g53620	3218.PP1S43_55V6.2	0	1358.2	Streptophyta			3.6.4.13	ko:K12813	ko03040,map03040				ko00000,ko00001,ko01000,ko03041				Viridiplantae	37SUB@33090,3GASK@35493,COG1643@1,KOG0923@2759	NA|NA|NA	A	Pre-mRNA-splicing factor ATP-dependent RNA helicase
Anthoceros_punctatus_v2_contig3_g53630	3218.PP1S150_109V6.1	1.2e-61	243	Streptophyta		GO:0003674,GO:0003824,GO:0004000,GO:0005575,GO:0005622,GO:0005623,GO:0005634,GO:0005737,GO:0006139,GO:0006396,GO:0006399,GO:0006400,GO:0006725,GO:0006807,GO:0008033,GO:0008150,GO:0008152,GO:0008251,GO:0009451,GO:0009987,GO:0010467,GO:0016070,GO:0016787,GO:0016810,GO:0016814,GO:0019239,GO:0032991,GO:0034470,GO:0034641,GO:0034660,GO:0043170,GO:0043226,GO:0043227,GO:0043229,GO:0043231,GO:0043412,GO:0044237,GO:0044238,GO:0044424,GO:0044464,GO:0046483,GO:0052717,GO:0052718,GO:0071704,GO:0090304,GO:1901360,GO:1902494		ko:K15441					ko00000,ko01000,ko03016				Viridiplantae	37TFQ@33090,3GFUV@35493,COG0590@1,KOG1018@2759	NA|NA|NA	F	tRNA-specific adenosine deaminase
Anthoceros_punctatus_v2_contig3_g53630	13333.ERM99019	6.1e-28	130.6	Streptophyta		GO:0003674,GO:0003824,GO:0004000,GO:0005575,GO:0005622,GO:0005623,GO:0005634,GO:0005737,GO:0006139,GO:0006396,GO:0006399,GO:0006400,GO:0006725,GO:0006807,GO:0008033,GO:0008150,GO:0008152,GO:0008251,GO:0009451,GO:0009987,GO:0010467,GO:0016070,GO:0016787,GO:0016810,GO:0016814,GO:0019239,GO:0032991,GO:0034470,GO:0034641,GO:0034660,GO:0043170,GO:0043226,GO:0043227,GO:0043229,GO:0043231,GO:0043412,GO:0044237,GO:0044238,GO:0044424,GO:0044464,GO:0046483,GO:0052717,GO:0052718,GO:0071704,GO:0090304,GO:1901360,GO:1902494		ko:K15441					ko00000,ko01000,ko03016				Viridiplantae	37TFQ@33090,3GFUV@35493,COG0590@1,KOG1018@2759	NA|NA|NA	F	tRNA-specific adenosine deaminase
Anthoceros_punctatus_v2_contig3_g53640	88036.EFJ31123	1.1e-91	343.6	Streptophyta		GO:0000322,GO:0000325,GO:0000326,GO:0003674,GO:0005215,GO:0005275,GO:0005372,GO:0005575,GO:0005622,GO:0005623,GO:0005737,GO:0005773,GO:0005774,GO:0005886,GO:0005887,GO:0006810,GO:0006811,GO:0006812,GO:0006833,GO:0008150,GO:0008324,GO:0008519,GO:0009507,GO:0009536,GO:0009705,GO:0015075,GO:0015101,GO:0015200,GO:0015250,GO:0015267,GO:0015318,GO:0015695,GO:0015696,GO:0015837,GO:0015843,GO:0016020,GO:0016021,GO:0019755,GO:0022803,GO:0022838,GO:0022857,GO:0031090,GO:0031224,GO:0031226,GO:0032586,GO:0034220,GO:0042044,GO:0042807,GO:0043226,GO:0043227,GO:0043229,GO:0043231,GO:0044422,GO:0044424,GO:0044425,GO:0044437,GO:0044444,GO:0044446,GO:0044459,GO:0044464,GO:0051179,GO:0051234,GO:0055085,GO:0071702,GO:0071705,GO:0071944,GO:0072488,GO:0072489,GO:0098588,GO:0098655,GO:0098805		ko:K09873					ko00000,ko02000	1.A.8.10			Viridiplantae	37S9R@33090,3GFUZ@35493,COG0580@1,KOG0223@2759	NA|NA|NA	G	Belongs to the MIP aquaporin (TC 1.A.8) family
Anthoceros_punctatus_v2_contig3_g53650	3827.XP_004493187.1	1.3e-242	846.7	fabids													Viridiplantae	37KN6@33090,3GG36@35493,4JJ4A@91835,COG5184@1,KOG1426@2759	NA|NA|NA	DZ	Ankyrin repeats (many copies)
Anthoceros_punctatus_v2_contig3_g53660	3218.PP1S13_115V6.1	2e-248	865.5	Streptophyta	FLA8			ko:K20196					ko00000,ko04812				Viridiplantae	37SYM@33090,3GP87@35493,COG5059@1,KOG4280@2759	NA|NA|NA	Z	Belongs to the TRAFAC class myosin-kinesin ATPase superfamily. Kinesin family
Anthoceros_punctatus_v2_contig3_g53660	3218.PP1S13_115V6.1	3.5e-218	765	Streptophyta	FLA8			ko:K20196					ko00000,ko04812				Viridiplantae	37SYM@33090,3GP87@35493,COG5059@1,KOG4280@2759	NA|NA|NA	Z	Belongs to the TRAFAC class myosin-kinesin ATPase superfamily. Kinesin family
Anthoceros_punctatus_v2_contig3_g53670	88036.EFJ17206	0	1295	Streptophyta			3.6.3.44	ko:K05658	ko02010,ko04976,ko05206,ko05226,map02010,map04976,map05206,map05226				ko00000,ko00001,ko01000,ko02000,ko04090,ko04147	3.A.1.201			Viridiplantae	37HZ5@33090,3G9FQ@35493,COG1132@1,KOG0055@2759	NA|NA|NA	Q	ABC transporter B family member
Anthoceros_punctatus_v2_contig3_g53680	3218.PP1S377_21V6.3	4.8e-107	394.8	Streptophyta		GO:0003674,GO:0003824,GO:0005575,GO:0005622,GO:0005623,GO:0005737,GO:0005739,GO:0006040,GO:0006793,GO:0006796,GO:0008150,GO:0008152,GO:0008374,GO:0008780,GO:0009987,GO:0016740,GO:0016746,GO:0016747,GO:0019637,GO:0043226,GO:0043227,GO:0043229,GO:0043231,GO:0044237,GO:0044424,GO:0044444,GO:0044464,GO:0071704,GO:1901135,GO:2001289	2.3.1.129	ko:K00677	ko00540,ko01100,ko01503,map00540,map01100,map01503	M00060	R04567	RC00039,RC00055	ko00000,ko00001,ko00002,ko01000,ko01005				Viridiplantae	2QRGY@2759,37JBU@33090,3G8UU@35493,COG1043@1	NA|NA|NA	M	acyl- acyl-carrier-protein --UDP-N-acetylglucosamine O-acyltransferase
Anthoceros_punctatus_v2_contig3_g53700	88036.EFJ35039	9.4e-154	550.1	Streptophyta	UGE2	GO:0000271,GO:0003674,GO:0003824,GO:0003978,GO:0005575,GO:0005622,GO:0005623,GO:0005737,GO:0005794,GO:0005795,GO:0005829,GO:0005975,GO:0005976,GO:0006073,GO:0007275,GO:0008150,GO:0008152,GO:0009058,GO:0009059,GO:0009250,GO:0009653,GO:0009832,GO:0009888,GO:0009969,GO:0009987,GO:0010015,GO:0010053,GO:0010383,GO:0010410,GO:0010411,GO:0012505,GO:0016051,GO:0016853,GO:0016854,GO:0016857,GO:0022622,GO:0030154,GO:0031984,GO:0032501,GO:0032502,GO:0033692,GO:0034637,GO:0034645,GO:0042546,GO:0043170,GO:0043226,GO:0043227,GO:0043229,GO:0043231,GO:0044036,GO:0044042,GO:0044085,GO:0044237,GO:0044238,GO:0044249,GO:0044260,GO:0044262,GO:0044264,GO:0044422,GO:0044424,GO:0044431,GO:0044444,GO:0044446,GO:0044464,GO:0048364,GO:0048731,GO:0048856,GO:0048869,GO:0071554,GO:0071669,GO:0071704,GO:0071840,GO:0090558,GO:0090627,GO:0098791,GO:0099402,GO:1901576,GO:1905392	5.1.3.2	ko:K01784	ko00052,ko00520,ko01100,map00052,map00520,map01100	M00361,M00362,M00632	R00291,R02984	RC00289	ko00000,ko00001,ko00002,ko01000				Viridiplantae	37HJT@33090,3GD5G@35493,COG1087@1,KOG1371@2759	NA|NA|NA	M	UDP-glucose 4-epimerase
Anthoceros_punctatus_v2_contig3_g53720	3218.PP1S104_141V6.1	2.9e-191	675.6	Streptophyta		GO:0000003,GO:0003006,GO:0003674,GO:0003824,GO:0003977,GO:0003983,GO:0005575,GO:0005622,GO:0005623,GO:0005737,GO:0005829,GO:0005886,GO:0006011,GO:0006040,GO:0006047,GO:0006048,GO:0006139,GO:0006725,GO:0006793,GO:0006807,GO:0007275,GO:0008150,GO:0008152,GO:0009058,GO:0009225,GO:0009226,GO:0009553,GO:0009555,GO:0009790,GO:0009791,GO:0009793,GO:0009987,GO:0010154,GO:0016020,GO:0016740,GO:0016772,GO:0016779,GO:0018130,GO:0019276,GO:0019438,GO:0022414,GO:0032501,GO:0032502,GO:0034641,GO:0034654,GO:0044237,GO:0044238,GO:0044249,GO:0044271,GO:0044281,GO:0044424,GO:0044444,GO:0044464,GO:0046349,GO:0046483,GO:0048229,GO:0048316,GO:0048608,GO:0048731,GO:0048856,GO:0051748,GO:0052630,GO:0055086,GO:0061458,GO:0070569,GO:0071704,GO:0071944,GO:1901135,GO:1901137,GO:1901360,GO:1901362,GO:1901576	2.7.7.23,2.7.7.83	ko:K00972	ko00520,ko01100,ko01130,map00520,map01100,map01130	M00361,M00362	R00416	RC00002	ko00000,ko00001,ko00002,ko01000				Viridiplantae	37PUN@33090,3GX45@35493,COG4284@1,KOG2388@2759	NA|NA|NA	M	UDP-N-acetylglucosamine
Anthoceros_punctatus_v2_contig3_g53730	3750.XP_008388481.1	4.1e-59	234.6	fabids		GO:0000375,GO:0000377,GO:0000398,GO:0003674,GO:0003676,GO:0003723,GO:0005488,GO:0005575,GO:0005622,GO:0005623,GO:0005634,GO:0006139,GO:0006396,GO:0006397,GO:0006725,GO:0006807,GO:0008150,GO:0008152,GO:0008380,GO:0009987,GO:0010467,GO:0016070,GO:0016071,GO:0030532,GO:0032991,GO:0034641,GO:0043170,GO:0043226,GO:0043227,GO:0043229,GO:0043231,GO:0044237,GO:0044238,GO:0044422,GO:0044424,GO:0044428,GO:0044446,GO:0044464,GO:0046483,GO:0046540,GO:0071704,GO:0090304,GO:0097159,GO:0097525,GO:0097526,GO:0120114,GO:1901360,GO:1901363,GO:1990904		ko:K12848	ko03040,map03040				ko00000,ko00001,ko03041				Viridiplantae	37P0M@33090,3GCK4@35493,4JHCS@91835,KOG4727@1,KOG4727@2759	NA|NA|NA	A	Zinc finger matrin-type protein
Anthoceros_punctatus_v2_contig3_g53740	3218.PP1S89_215V6.1	4.1e-139	503.1	Streptophyta		GO:0005575,GO:0005622,GO:0005623,GO:0005634,GO:0005657,GO:0005663,GO:0005694,GO:0005886,GO:0006139,GO:0006259,GO:0006260,GO:0006261,GO:0006281,GO:0006725,GO:0006807,GO:0006950,GO:0006974,GO:0008150,GO:0008152,GO:0009058,GO:0009059,GO:0009987,GO:0016020,GO:0032991,GO:0033554,GO:0034641,GO:0034645,GO:0043170,GO:0043226,GO:0043227,GO:0043228,GO:0043229,GO:0043231,GO:0043232,GO:0044237,GO:0044238,GO:0044249,GO:0044260,GO:0044422,GO:0044424,GO:0044427,GO:0044446,GO:0044464,GO:0046483,GO:0050896,GO:0051716,GO:0071704,GO:0071944,GO:0090304,GO:1901360,GO:1901576											Viridiplantae	37S10@33090,3GCRI@35493,COG0470@1,KOG0989@2759	NA|NA|NA	L	STICHEL-like 3
Anthoceros_punctatus_v2_contig3_g53750	3218.PP1S39_105V6.1	1.6e-119	436.4	Streptophyta													Viridiplantae	37MF3@33090,3GA07@35493,KOG0282@1,KOG0282@2759	NA|NA|NA	S	WD repeat-containing protein
Anthoceros_punctatus_v2_contig3_g53750	3218.PP1S39_105V6.1	6.7e-104	384.4	Streptophyta													Viridiplantae	37MF3@33090,3GA07@35493,KOG0282@1,KOG0282@2759	NA|NA|NA	S	WD repeat-containing protein
Anthoceros_punctatus_v2_contig3_g53760	3218.PP1S166_53V6.1	2.2e-69	269.6	Streptophyta		GO:0000003,GO:0003006,GO:0005575,GO:0005623,GO:0005886,GO:0007275,GO:0008150,GO:0009790,GO:0009791,GO:0009793,GO:0010154,GO:0016020,GO:0022414,GO:0022622,GO:0032501,GO:0032502,GO:0044464,GO:0048316,GO:0048364,GO:0048367,GO:0048608,GO:0048731,GO:0048856,GO:0061458,GO:0071944,GO:0099402											Viridiplantae	2CMBE@1,2QPVM@2759,37I63@33090,3GCEG@35493	NA|NA|NA	S	Protein BPS1, chloroplastic-like
Anthoceros_punctatus_v2_contig3_g53770	88036.EFJ14938	3.7e-90	338.6	Streptophyta													Viridiplantae	28I12@1,2QQBT@2759,37MEW@33090,3G7KR@35493	NA|NA|NA	S	UPF0496 protein
Anthoceros_punctatus_v2_contig3_g53780	4432.XP_010275646.1	4e-24	119.4	Streptophyta													Viridiplantae	28NQD@1,2QU17@2759,37QHG@33090,3GF80@35493	NA|NA|NA	S	UPF0496 protein
Anthoceros_punctatus_v2_contig3_g53780	4432.XP_010275646.1	8.9e-24	118.2	Streptophyta													Viridiplantae	28NQD@1,2QU17@2759,37QHG@33090,3GF80@35493	NA|NA|NA	S	UPF0496 protein
Anthoceros_punctatus_v2_contig3_g53790	3641.EOX94375	3.3e-28	132.9	Streptophyta	MRL7	GO:0005575,GO:0005622,GO:0005623,GO:0005737,GO:0006355,GO:0006996,GO:0008150,GO:0009295,GO:0009507,GO:0009532,GO:0009536,GO:0009570,GO:0009657,GO:0009658,GO:0009889,GO:0009987,GO:0010468,GO:0010556,GO:0016043,GO:0019219,GO:0019222,GO:0031323,GO:0031326,GO:0042644,GO:0042646,GO:0043226,GO:0043227,GO:0043228,GO:0043229,GO:0043231,GO:0043232,GO:0044422,GO:0044424,GO:0044434,GO:0044435,GO:0044444,GO:0044446,GO:0044464,GO:0050789,GO:0050794,GO:0051171,GO:0051252,GO:0060255,GO:0065007,GO:0071840,GO:0080090,GO:1903506,GO:2000112,GO:2001141											Viridiplantae	2CMHC@1,2QQCJ@2759,37MTI@33090,3GDYD@35493	NA|NA|NA	S	chloroplast organization
Anthoceros_punctatus_v2_contig3_g53800	3218.PP1S37_113V6.2	2.8e-188	664.8	Streptophyta		GO:0001101,GO:0002376,GO:0003674,GO:0003824,GO:0005488,GO:0005507,GO:0005575,GO:0005622,GO:0005623,GO:0005737,GO:0006950,GO:0006952,GO:0006955,GO:0007154,GO:0007165,GO:0008150,GO:0008483,GO:0009507,GO:0009532,GO:0009536,GO:0009570,GO:0009605,GO:0009607,GO:0009627,GO:0009719,GO:0009725,GO:0009735,GO:0009751,GO:0009814,GO:0009862,GO:0009863,GO:0009987,GO:0010033,GO:0010285,GO:0014070,GO:0016740,GO:0016769,GO:0023052,GO:0032870,GO:0035690,GO:0042221,GO:0042493,GO:0043167,GO:0043169,GO:0043207,GO:0043226,GO:0043227,GO:0043229,GO:0043231,GO:0044422,GO:0044424,GO:0044434,GO:0044435,GO:0044444,GO:0044446,GO:0044464,GO:0045087,GO:0046677,GO:0046872,GO:0046914,GO:0050789,GO:0050794,GO:0050896,GO:0051704,GO:0051707,GO:0051716,GO:0065007,GO:0070887,GO:0071229,GO:0071236,GO:0071310,GO:0071407,GO:0071446,GO:0071495,GO:0098542,GO:1901700,GO:1901701	2.6.1.83	ko:K10206	ko00300,ko01100,ko01110,ko01130,ko01230,map00300,map01100,map01110,map01130,map01230	M00527	R07613	RC00006,RC01847	ko00000,ko00001,ko00002,ko01000,ko01007				Viridiplantae	37MR1@33090,3GF3C@35493,COG0436@1,KOG0257@2759	NA|NA|NA	E	L,L-diaminopimelate aminotransferase
Anthoceros_punctatus_v2_contig3_g53830	88036.EFJ09787	5e-103	381.3	Streptophyta			3.1.3.43	ko:K01102					ko00000,ko01000,ko01009				Viridiplantae	37QX5@33090,3G9BP@35493,COG0631@1,KOG0700@2759	NA|NA|NA	T	phosphatase 2C
Anthoceros_punctatus_v2_contig3_g53840	3218.PP1S166_53V6.1	1e-46	194.5	Streptophyta		GO:0000003,GO:0003006,GO:0005575,GO:0005623,GO:0005886,GO:0007275,GO:0008150,GO:0009790,GO:0009791,GO:0009793,GO:0010154,GO:0016020,GO:0022414,GO:0022622,GO:0032501,GO:0032502,GO:0044464,GO:0048316,GO:0048364,GO:0048367,GO:0048608,GO:0048731,GO:0048856,GO:0061458,GO:0071944,GO:0099402											Viridiplantae	2CMBE@1,2QPVM@2759,37I63@33090,3GCEG@35493	NA|NA|NA	S	Protein BPS1, chloroplastic-like
Anthoceros_punctatus_v2_contig3_g53850	3218.PP1S187_74V6.1	1.7e-09	72.8	Streptophyta													Viridiplantae	2CDXR@1,2T0DH@2759,382GE@33090,3GRF3@35493	NA|NA|NA
Anthoceros_punctatus_v2_contig3_g53870	13333.ERM98709	2e-15	90.1	Streptophyta													Viridiplantae	37JMU@33090,3GH8M@35493,COG0666@1,KOG0504@2759	NA|NA|NA	S	ankyrin repeat-containing protein
Anthoceros_punctatus_v2_contig3_g53880	42345.XP_008804612.1	3.2e-113	416	Liliopsida													Viridiplantae	37RJK@33090,3GFHM@35493,3KQC1@4447,COG5184@1,KOG1426@2759	NA|NA|NA	DZ	Regulator of chromosome condensation (RCC1) repeat
Anthoceros_punctatus_v2_contig3_g53890	9694.XP_007088229.1	7.5e-09	67.8	Carnivora	THEM4	GO:0003674,GO:0003824,GO:0005575,GO:0005622,GO:0005623,GO:0005737,GO:0005739,GO:0005759,GO:0005829,GO:0005886,GO:0006082,GO:0006139,GO:0006163,GO:0006629,GO:0006631,GO:0006637,GO:0006725,GO:0006732,GO:0006753,GO:0006790,GO:0006793,GO:0006796,GO:0006807,GO:0006810,GO:0006839,GO:0006915,GO:0006996,GO:0007005,GO:0007006,GO:0007154,GO:0007165,GO:0008150,GO:0008152,GO:0008219,GO:0008637,GO:0009117,GO:0009150,GO:0009259,GO:0009966,GO:0009968,GO:0009987,GO:0010646,GO:0010648,GO:0012501,GO:0016020,GO:0016043,GO:0016289,GO:0016290,GO:0016787,GO:0016788,GO:0016790,GO:0019637,GO:0019693,GO:0019752,GO:0023051,GO:0023052,GO:0023057,GO:0031974,GO:0032787,GO:0033865,GO:0033875,GO:0034032,GO:0034641,GO:0035383,GO:0035556,GO:0043226,GO:0043227,GO:0043229,GO:0043231,GO:0043233,GO:0043436,GO:0043491,GO:0043603,GO:0044237,GO:0044238,GO:0044255,GO:0044281,GO:0044422,GO:0044424,GO:0044429,GO:0044444,GO:0044446,GO:0044464,GO:0046483,GO:0046902,GO:0047617,GO:0048519,GO:0048523,GO:0048583,GO:0048585,GO:0050789,GO:0050794,GO:0050896,GO:0051179,GO:0051186,GO:0051234,GO:0051716,GO:0051896,GO:0051898,GO:0055086,GO:0061024,GO:0065007,GO:0065008,GO:0070013,GO:0071704,GO:0071840,GO:0071944,GO:0072521,GO:0090559,GO:1901135,GO:1901360,GO:1901564,GO:1902108,GO:1902531,GO:1902532		ko:K16339	ko04151,map04151				ko00000,ko00001				Mammalia	393WC@33154,3BNC6@33208,3D11R@33213,3EPQ3@33554,3J8ZS@40674,481VA@7711,497GC@7742,KOG4781@1,KOG4781@2759	NA|NA|NA	S	thioesterase
Anthoceros_punctatus_v2_contig3_g53900	3218.PP1S302_63V6.1	6.1e-230	803.9	Streptophyta	AO	GO:0005575,GO:0005622,GO:0005623,GO:0005737,GO:0006139,GO:0006725,GO:0006732,GO:0006733,GO:0006753,GO:0006793,GO:0006796,GO:0006807,GO:0008150,GO:0008152,GO:0009058,GO:0009108,GO:0009117,GO:0009165,GO:0009435,GO:0009507,GO:0009536,GO:0009987,GO:0018130,GO:0019359,GO:0019362,GO:0019363,GO:0019438,GO:0019637,GO:0019674,GO:0034641,GO:0034654,GO:0043226,GO:0043227,GO:0043229,GO:0043231,GO:0044237,GO:0044238,GO:0044249,GO:0044271,GO:0044281,GO:0044424,GO:0044444,GO:0044464,GO:0046483,GO:0046496,GO:0051186,GO:0051188,GO:0055086,GO:0071704,GO:0072524,GO:0072525,GO:0090407,GO:1901293,GO:1901360,GO:1901362,GO:1901564,GO:1901566,GO:1901576	1.4.3.16	ko:K00278	ko00250,ko00760,ko01100,map00250,map00760,map01100	M00115	R00357,R00481	RC00006,RC02566	ko00000,ko00001,ko00002,ko01000				Viridiplantae	37PCA@33090,3G9AT@35493,COG1053@1,KOG2403@2759	NA|NA|NA	C	Catalyzes the oxidation of L-aspartate to iminoaspartate
Anthoceros_punctatus_v2_contig3_g53920	3218.PP1S477_8V6.1	4e-93	348.6	Streptophyta				ko:K07052					ko00000				Viridiplantae	2QTD5@2759,37K6K@33090,3GAZK@35493,COG1266@1	NA|NA|NA	S	CAAX amino terminal protease family protein
Anthoceros_punctatus_v2_contig3_g53930	88036.EFJ34166	2.6e-222	778.1	Streptophyta			6.3.2.2	ko:K01919	ko00270,ko00480,ko01100,map00270,map00480,map01100	M00118	R00894,R10993	RC00064,RC00090	ko00000,ko00001,ko00002,ko01000				Viridiplantae	2QVEN@2759,37P15@33090,3G90F@35493,COG3572@1	NA|NA|NA	H	Glutamate-cysteine ligase
Anthoceros_punctatus_v2_contig3_g53940	3218.PP1S190_53V6.1	4.2e-75	288.5	Viridiplantae													Viridiplantae	2CN0P@1,2S3ZM@2759,380T5@33090	NA|NA|NA	S	Transmembrane family, TMEM144 of transporters
Anthoceros_punctatus_v2_contig3_g53980	4155.Migut.M00727.1.p	9.2e-82	310.8	asterids		GO:0003674,GO:0003676,GO:0003677,GO:0003690,GO:0003824,GO:0005488,GO:0005575,GO:0005622,GO:0005623,GO:0005634,GO:0005730,GO:0005737,GO:0005739,GO:0006139,GO:0006259,GO:0006281,GO:0006725,GO:0006753,GO:0006793,GO:0006796,GO:0006807,GO:0006950,GO:0006974,GO:0006979,GO:0008150,GO:0008152,GO:0009117,GO:0009889,GO:0009891,GO:0009892,GO:0009893,GO:0009987,GO:0010556,GO:0010557,GO:0010604,GO:0010605,GO:0010638,GO:0010835,GO:0010836,GO:0016301,GO:0016310,GO:0016311,GO:0016740,GO:0016772,GO:0016773,GO:0016787,GO:0016788,GO:0016791,GO:0019205,GO:0019219,GO:0019222,GO:0019637,GO:0031323,GO:0031324,GO:0031325,GO:0031326,GO:0031328,GO:0031399,GO:0031400,GO:0031974,GO:0031981,GO:0032204,GO:0032206,GO:0032210,GO:0032212,GO:0032268,GO:0032269,GO:0033043,GO:0033044,GO:0033554,GO:0034641,GO:0042578,GO:0042769,GO:0043085,GO:0043170,GO:0043226,GO:0043227,GO:0043228,GO:0043229,GO:0043231,GO:0043232,GO:0043233,GO:0044093,GO:0044237,GO:0044238,GO:0044260,GO:0044281,GO:0044422,GO:0044424,GO:0044428,GO:0044444,GO:0044446,GO:0044464,GO:0045935,GO:0046403,GO:0046404,GO:0046483,GO:0046939,GO:0048518,GO:0048519,GO:0048522,GO:0048523,GO:0050789,GO:0050790,GO:0050794,GO:0050896,GO:0051052,GO:0051054,GO:0051128,GO:0051130,GO:0051171,GO:0051172,GO:0051173,GO:0051246,GO:0051248,GO:0051338,GO:0051347,GO:0051606,GO:0051716,GO:0051731,GO:0051733,GO:0051734,GO:0051972,GO:0051973,GO:0055086,GO:0060255,GO:0065007,GO:0065008,GO:0065009,GO:0070013,GO:0071704,GO:0080090,GO:0090304,GO:0097159,GO:0098501,GO:0098502,GO:0098503,GO:0098504,GO:0098506,GO:0098518,GO:1901360,GO:1901363,GO:1904353,GO:1904355,GO:1904356,GO:1904358,GO:2000112,GO:2000278,GO:2000573,GO:2001252	2.7.1.78,3.1.3.32	ko:K08073					ko00000,ko01000,ko01009,ko03400				Viridiplantae	37P8G@33090,3G8Z7@35493,44EVI@71274,COG0241@1,KOG1037@1,KOG1037@2759,KOG2134@2759	NA|NA|NA	KLO	Polynucleotide kinase 3 phosphatase
Anthoceros_punctatus_v2_contig3_g53980	4155.Migut.M00727.1.p	9e-82	310.8	asterids		GO:0003674,GO:0003676,GO:0003677,GO:0003690,GO:0003824,GO:0005488,GO:0005575,GO:0005622,GO:0005623,GO:0005634,GO:0005730,GO:0005737,GO:0005739,GO:0006139,GO:0006259,GO:0006281,GO:0006725,GO:0006753,GO:0006793,GO:0006796,GO:0006807,GO:0006950,GO:0006974,GO:0006979,GO:0008150,GO:0008152,GO:0009117,GO:0009889,GO:0009891,GO:0009892,GO:0009893,GO:0009987,GO:0010556,GO:0010557,GO:0010604,GO:0010605,GO:0010638,GO:0010835,GO:0010836,GO:0016301,GO:0016310,GO:0016311,GO:0016740,GO:0016772,GO:0016773,GO:0016787,GO:0016788,GO:0016791,GO:0019205,GO:0019219,GO:0019222,GO:0019637,GO:0031323,GO:0031324,GO:0031325,GO:0031326,GO:0031328,GO:0031399,GO:0031400,GO:0031974,GO:0031981,GO:0032204,GO:0032206,GO:0032210,GO:0032212,GO:0032268,GO:0032269,GO:0033043,GO:0033044,GO:0033554,GO:0034641,GO:0042578,GO:0042769,GO:0043085,GO:0043170,GO:0043226,GO:0043227,GO:0043228,GO:0043229,GO:0043231,GO:0043232,GO:0043233,GO:0044093,GO:0044237,GO:0044238,GO:0044260,GO:0044281,GO:0044422,GO:0044424,GO:0044428,GO:0044444,GO:0044446,GO:0044464,GO:0045935,GO:0046403,GO:0046404,GO:0046483,GO:0046939,GO:0048518,GO:0048519,GO:0048522,GO:0048523,GO:0050789,GO:0050790,GO:0050794,GO:0050896,GO:0051052,GO:0051054,GO:0051128,GO:0051130,GO:0051171,GO:0051172,GO:0051173,GO:0051246,GO:0051248,GO:0051338,GO:0051347,GO:0051606,GO:0051716,GO:0051731,GO:0051733,GO:0051734,GO:0051972,GO:0051973,GO:0055086,GO:0060255,GO:0065007,GO:0065008,GO:0065009,GO:0070013,GO:0071704,GO:0080090,GO:0090304,GO:0097159,GO:0098501,GO:0098502,GO:0098503,GO:0098504,GO:0098506,GO:0098518,GO:1901360,GO:1901363,GO:1904353,GO:1904355,GO:1904356,GO:1904358,GO:2000112,GO:2000278,GO:2000573,GO:2001252	2.7.1.78,3.1.3.32	ko:K08073					ko00000,ko01000,ko01009,ko03400				Viridiplantae	37P8G@33090,3G8Z7@35493,44EVI@71274,COG0241@1,KOG1037@1,KOG1037@2759,KOG2134@2759	NA|NA|NA	KLO	Polynucleotide kinase 3 phosphatase
Anthoceros_punctatus_v2_contig3_g53990	3641.EOY17231	1.3e-123	449.9	Streptophyta	FUT13	GO:0000139,GO:0000271,GO:0003674,GO:0003824,GO:0005575,GO:0005622,GO:0005623,GO:0005737,GO:0005794,GO:0005975,GO:0005976,GO:0008150,GO:0008152,GO:0008417,GO:0009058,GO:0009059,GO:0009987,GO:0010493,GO:0012505,GO:0016020,GO:0016051,GO:0016740,GO:0016757,GO:0016758,GO:0031090,GO:0031984,GO:0033692,GO:0034637,GO:0034645,GO:0036065,GO:0043170,GO:0043226,GO:0043227,GO:0043229,GO:0043231,GO:0044237,GO:0044238,GO:0044249,GO:0044260,GO:0044262,GO:0044264,GO:0044422,GO:0044424,GO:0044431,GO:0044444,GO:0044446,GO:0044464,GO:0046920,GO:0070085,GO:0071704,GO:0098588,GO:0098791,GO:1901135,GO:1901137,GO:1901576	2.4.1.65	ko:K09669,ko:K14412	ko00513,ko01100,map00513,map01100				ko00000,ko00001,ko01000,ko01003		GT10		Viridiplantae	37PWY@33090,3G9Y3@35493,KOG2619@1,KOG2619@2759	NA|NA|NA	G	Alpha-(1,4)-fucosyltransferase
Anthoceros_punctatus_v2_contig3_g54000	3218.PP1S164_107V6.1	1.4e-40	172.9	Streptophyta			2.3.2.27	ko:K10666	ko04141,map04141				ko00000,ko00001,ko01000,ko04121				Viridiplantae	37KXY@33090,3G7ZB@35493,COG5574@1,KOG0823@2759	NA|NA|NA	O	cAMP binding
Anthoceros_punctatus_v2_contig3_g54010	88036.EFJ04866	1.2e-120	440.3	Streptophyta		GO:0000813,GO:0000902,GO:0000904,GO:0003674,GO:0005488,GO:0005515,GO:0005575,GO:0005622,GO:0005623,GO:0005737,GO:0005768,GO:0005769,GO:0005770,GO:0008150,GO:0009653,GO:0009888,GO:0009987,GO:0010008,GO:0010026,GO:0010090,GO:0010091,GO:0012505,GO:0016020,GO:0016043,GO:0030154,GO:0031090,GO:0031410,GO:0031982,GO:0032182,GO:0032502,GO:0032989,GO:0032991,GO:0036452,GO:0043130,GO:0043226,GO:0043227,GO:0043229,GO:0044422,GO:0044424,GO:0044425,GO:0044433,GO:0044440,GO:0044444,GO:0044446,GO:0044464,GO:0048468,GO:0048856,GO:0048869,GO:0051301,GO:0071840,GO:0090558,GO:0090626,GO:0097708,GO:0098588,GO:0098796,GO:0098805		ko:K12183	ko04144,map04144	M00409			ko00000,ko00001,ko00002,ko04131,ko04147				Viridiplantae	37J7A@33090,3GF9B@35493,KOG2391@1,KOG2391@2759	NA|NA|NA	U	trichome branching
Anthoceros_punctatus_v2_contig3_g54020	3218.PP1S242_76V6.1	1.4e-81	310.5	Streptophyta		GO:0000813,GO:0000902,GO:0000904,GO:0003674,GO:0005488,GO:0005515,GO:0005575,GO:0005622,GO:0005623,GO:0005737,GO:0005768,GO:0005769,GO:0005770,GO:0008150,GO:0009653,GO:0009888,GO:0009987,GO:0010008,GO:0010026,GO:0010090,GO:0010091,GO:0012505,GO:0016020,GO:0016043,GO:0030154,GO:0031090,GO:0031410,GO:0031982,GO:0032182,GO:0032502,GO:0032989,GO:0032991,GO:0036452,GO:0043130,GO:0043226,GO:0043227,GO:0043229,GO:0044422,GO:0044424,GO:0044425,GO:0044433,GO:0044440,GO:0044444,GO:0044446,GO:0044464,GO:0048468,GO:0048856,GO:0048869,GO:0051301,GO:0071840,GO:0090558,GO:0090626,GO:0097708,GO:0098588,GO:0098796,GO:0098805		ko:K12183	ko04144,map04144	M00409			ko00000,ko00001,ko00002,ko04131,ko04147				Viridiplantae	37J7A@33090,3GF9B@35493,KOG2391@1,KOG2391@2759	NA|NA|NA	U	trichome branching
Anthoceros_punctatus_v2_contig3_g54040	3218.PP1S126_121V6.1	0	1256.5	Streptophyta			3.4.24.56	ko:K01408	ko05010,map05010				ko00000,ko00001,ko01000,ko01002				Viridiplantae	37NQM@33090,3GC2S@35493,COG1025@1,KOG0959@2759	NA|NA|NA	O	Belongs to the peptidase M16 family
Anthoceros_punctatus_v2_contig3_g54050	3218.PP1S69_14V6.1	0	1332.4	Streptophyta			3.6.4.13	ko:K12598	ko03018,map03018	M00393			ko00000,ko00001,ko00002,ko01000,ko03009,ko03016,ko03019,ko03041				Viridiplantae	37HI5@33090,3G7ZA@35493,COG4581@1,KOG0948@2759	NA|NA|NA	A	Superkiller viralicidic activity 2-like
Anthoceros_punctatus_v2_contig3_g54070	4432.XP_010263188.1	1.9e-143	515.8	Streptophyta													Viridiplantae	37M6U@33090,3GEAA@35493,COG5184@1,KOG1426@2759	NA|NA|NA	T	ultraviolet-B receptor
Anthoceros_punctatus_v2_contig3_g54080	3218.PP1S162_25V6.2	7.5e-88	331.3	Streptophyta		GO:0000175,GO:0000176,GO:0000177,GO:0000178,GO:0000288,GO:0000291,GO:0000459,GO:0000460,GO:0000466,GO:0000467,GO:0000469,GO:0000956,GO:0003674,GO:0003676,GO:0003723,GO:0003824,GO:0004518,GO:0004527,GO:0004532,GO:0004540,GO:0005488,GO:0005575,GO:0005622,GO:0005623,GO:0005634,GO:0005654,GO:0005737,GO:0005829,GO:0006139,GO:0006364,GO:0006396,GO:0006399,GO:0006401,GO:0006402,GO:0006725,GO:0006807,GO:0008150,GO:0008152,GO:0008408,GO:0009056,GO:0009057,GO:0009892,GO:0009894,GO:0009987,GO:0010467,GO:0010468,GO:0010605,GO:0010608,GO:0010629,GO:0016070,GO:0016071,GO:0016072,GO:0016073,GO:0016075,GO:0016078,GO:0016180,GO:0016787,GO:0016788,GO:0016796,GO:0016896,GO:0017091,GO:0019219,GO:0019222,GO:0019439,GO:0022613,GO:0031123,GO:0031125,GO:0031323,GO:0031329,GO:0031974,GO:0031981,GO:0032991,GO:0034427,GO:0034470,GO:0034472,GO:0034473,GO:0034475,GO:0034476,GO:0034641,GO:0034655,GO:0034660,GO:0034661,GO:0042254,GO:0043170,GO:0043226,GO:0043227,GO:0043229,GO:0043231,GO:0043233,GO:0043487,GO:0043488,GO:0043628,GO:0043632,GO:0043633,GO:0043634,GO:0043928,GO:0044085,GO:0044237,GO:0044238,GO:0044248,GO:0044260,GO:0044265,GO:0044270,GO:0044422,GO:0044424,GO:0044428,GO:0044444,GO:0044446,GO:0044464,GO:0046483,GO:0046700,GO:0048519,GO:0050789,GO:0050794,GO:0051171,GO:0051252,GO:0060255,GO:0061013,GO:0065007,GO:0065008,GO:0070013,GO:0071025,GO:0071027,GO:0071028,GO:0071029,GO:0071035,GO:0071038,GO:0071042,GO:0071046,GO:0071047,GO:0071704,GO:0071840,GO:0080090,GO:0090304,GO:0090305,GO:0090501,GO:0090503,GO:0097159,GO:0140098,GO:1901360,GO:1901361,GO:1901363,GO:1901575,GO:1902494,GO:1903311,GO:1905354		ko:K12589	ko03018,map03018	M00390,M00391			ko00000,ko00001,ko00002,ko03019				Viridiplantae	37KVI@33090,3GDQW@35493,COG2123@1,KOG1612@2759	NA|NA|NA	J	U1 snRNA 3'-end processing
Anthoceros_punctatus_v2_contig3_g54090	4432.XP_010249221.1	1.7e-169	602.4	Streptophyta		GO:0000139,GO:0003674,GO:0003824,GO:0003836,GO:0005575,GO:0005576,GO:0005622,GO:0005623,GO:0005737,GO:0005794,GO:0005795,GO:0005975,GO:0006464,GO:0006486,GO:0006487,GO:0006807,GO:0008150,GO:0008152,GO:0008373,GO:0009058,GO:0009059,GO:0009100,GO:0009101,GO:0009311,GO:0009987,GO:0012505,GO:0016020,GO:0016740,GO:0016757,GO:0018193,GO:0018196,GO:0018279,GO:0019538,GO:0031090,GO:0031984,GO:0031985,GO:0032580,GO:0034645,GO:0036211,GO:0043170,GO:0043226,GO:0043227,GO:0043229,GO:0043231,GO:0043412,GO:0043413,GO:0044237,GO:0044238,GO:0044249,GO:0044260,GO:0044267,GO:0044422,GO:0044424,GO:0044431,GO:0044444,GO:0044446,GO:0044464,GO:0070085,GO:0071704,GO:0097503,GO:0098588,GO:0098791,GO:1901135,GO:1901137,GO:1901564,GO:1901566,GO:1901576		ko:K06614					ko00000,ko01000,ko01003		GT29		Viridiplantae	37P3C@33090,3G9CX@35493,KOG2692@1,KOG2692@2759	NA|NA|NA	G	CAZy family GT29
Anthoceros_punctatus_v2_contig3_g54100	3218.PP1S128_98V6.1	1.6e-111	409.5	Streptophyta													Viridiplantae	2S0FA@2759,37YE9@33090,3GNK4@35493,COG5285@1	NA|NA|NA	Q	Phytanoyl-CoA dioxygenase (PhyH)
Anthoceros_punctatus_v2_contig3_g54110	3218.PP1S125_56V6.1	0	1609.7	Streptophyta		GO:0000325,GO:0005575,GO:0005622,GO:0005623,GO:0005737,GO:0005773,GO:0005774,GO:0006996,GO:0008150,GO:0009605,GO:0009606,GO:0009628,GO:0009629,GO:0009630,GO:0009657,GO:0009660,GO:0009705,GO:0009959,GO:0009987,GO:0016020,GO:0016043,GO:0031090,GO:0043226,GO:0043227,GO:0043229,GO:0043231,GO:0044422,GO:0044424,GO:0044437,GO:0044444,GO:0044446,GO:0044464,GO:0050896,GO:0071840,GO:0098588,GO:0098805											Viridiplantae	37KMN@33090,3GDZ4@35493,KOG2032@1,KOG2032@2759	NA|NA|NA	S	Protein SHOOT GRAVITROPISM
Anthoceros_punctatus_v2_contig3_g54120	3218.PP1S234_46V6.1	3.2e-177	628.2	Streptophyta			2.1.3.15,6.4.1.2	ko:K01962	ko00061,ko00620,ko00640,ko00720,ko01100,ko01110,ko01120,ko01130,ko01200,ko01212,map00061,map00620,map00640,map00720,map01100,map01110,map01120,map01130,map01200,map01212	M00082,M00376	R00742,R04386	RC00040,RC00253,RC00367	ko00000,ko00001,ko00002,ko01000				Viridiplantae	2QPRP@2759,37MIP@33090,3G9IS@35493,COG0825@1	NA|NA|NA	I	Acetyl-coenzyme A carboxylase carboxyl transferase subunit alpha
Anthoceros_punctatus_v2_contig3_g54130	57918.XP_004307902.1	4.1e-109	402.1	fabids		GO:0003674,GO:0005096,GO:0005488,GO:0005515,GO:0005575,GO:0005622,GO:0005623,GO:0006810,GO:0006886,GO:0008047,GO:0008104,GO:0008150,GO:0012505,GO:0015031,GO:0015833,GO:0017016,GO:0017137,GO:0019899,GO:0030234,GO:0030695,GO:0031267,GO:0031338,GO:0032879,GO:0033036,GO:0033043,GO:0034613,GO:0042886,GO:0043085,GO:0043087,GO:0043547,GO:0044093,GO:0044464,GO:0045184,GO:0046907,GO:0050789,GO:0050790,GO:0050794,GO:0051020,GO:0051049,GO:0051128,GO:0051179,GO:0051234,GO:0051336,GO:0051345,GO:0051641,GO:0051649,GO:0060589,GO:0060627,GO:0065007,GO:0065009,GO:0070727,GO:0071702,GO:0071705,GO:0090630,GO:0098772		ko:K20168	ko04137,map04137				ko00000,ko00001,ko04131				Viridiplantae	37J3Y@33090,3GBEV@35493,4JFKN@91835,COG5210@1,KOG2197@2759	NA|NA|NA	T	GTPase-activating protein
Anthoceros_punctatus_v2_contig3_g54140	29730.Gorai.013G125600.1	4.9e-75	288.5	Streptophyta		GO:0005575,GO:0005622,GO:0005623,GO:0005737,GO:0009507,GO:0009532,GO:0009534,GO:0009536,GO:0009570,GO:0009579,GO:0031976,GO:0031977,GO:0031984,GO:0043226,GO:0043227,GO:0043229,GO:0043231,GO:0044422,GO:0044424,GO:0044434,GO:0044435,GO:0044436,GO:0044444,GO:0044446,GO:0044464											Viridiplantae	28KM4@1,2QT2I@2759,37Q9V@33090,3GB8B@35493	NA|NA|NA	S	PsbP domain-containing protein 6
Anthoceros_punctatus_v2_contig3_g54150	42345.XP_008799655.1	4.4e-32	144.1	Liliopsida				ko:K18179	ko04714,map04714				ko00000,ko00001,ko03029				Viridiplantae	2BF5M@1,2S168@2759,37VN4@33090,3GJXV@35493,3KZTE@4447	NA|NA|NA	S	Cytochrome oxidase c subunit VIb
Anthoceros_punctatus_v2_contig3_g54160	3750.XP_008392755.1	6.9e-08	65.9	fabids													Viridiplantae	37T39@33090,3GFAB@35493,4JS22@91835,KOG3442@1,KOG3442@2759	NA|NA|NA	S	protein import into mitochondrial matrix
Anthoceros_punctatus_v2_contig3_g54170	3218.PP1S319_12V6.2	1.8e-95	356.3	Streptophyta			3.1.1.13	ko:K01052	ko00100,ko04142,ko04979,map00100,map04142,map04979		R01462	RC00055,RC00523	ko00000,ko00001,ko01000				Viridiplantae	37Z5B@33090,3GN2D@35493,COG0596@1,KOG2624@2759	NA|NA|NA	I	Partial alpha/beta-hydrolase lipase region
Anthoceros_punctatus_v2_contig3_g54180	88036.EFJ33484	1.5e-116	427.9	Streptophyta		GO:0000175,GO:0000178,GO:0000460,GO:0000785,GO:0000956,GO:0003674,GO:0003824,GO:0004518,GO:0004527,GO:0004532,GO:0004540,GO:0005575,GO:0005622,GO:0005623,GO:0005634,GO:0005694,GO:0005730,GO:0005737,GO:0005829,GO:0006139,GO:0006259,GO:0006304,GO:0006305,GO:0006306,GO:0006364,GO:0006396,GO:0006401,GO:0006402,GO:0006403,GO:0006725,GO:0006807,GO:0007549,GO:0008150,GO:0008152,GO:0008298,GO:0008334,GO:0008408,GO:0009048,GO:0009056,GO:0009057,GO:0009889,GO:0009890,GO:0009892,GO:0009893,GO:0009987,GO:0010467,GO:0010468,GO:0010556,GO:0010558,GO:0010604,GO:0010605,GO:0010629,GO:0010638,GO:0010639,GO:0016070,GO:0016071,GO:0016072,GO:0016075,GO:0016458,GO:0016787,GO:0016788,GO:0016796,GO:0016896,GO:0019219,GO:0019222,GO:0019439,GO:0022613,GO:0031047,GO:0031056,GO:0031058,GO:0031060,GO:0031062,GO:0031323,GO:0031324,GO:0031325,GO:0031326,GO:0031327,GO:0031399,GO:0031401,GO:0031974,GO:0031981,GO:0032204,GO:0032205,GO:0032210,GO:0032211,GO:0032259,GO:0032268,GO:0032270,GO:0032879,GO:0032991,GO:0033036,GO:0033043,GO:0033044,GO:0034470,GO:0034641,GO:0034655,GO:0034660,GO:0034661,GO:0035327,GO:0040029,GO:0042254,GO:0043170,GO:0043226,GO:0043227,GO:0043228,GO:0043229,GO:0043231,GO:0043232,GO:0043233,GO:0043412,GO:0043414,GO:0043632,GO:0043633,GO:0043634,GO:0044085,GO:0044237,GO:0044238,GO:0044248,GO:0044260,GO:0044265,GO:0044270,GO:0044422,GO:0044424,GO:0044427,GO:0044428,GO:0044444,GO:0044446,GO:0044464,GO:0044728,GO:0045934,GO:0046483,GO:0046700,GO:0048518,GO:0048519,GO:0048522,GO:0048523,GO:0050789,GO:0050794,GO:0051052,GO:0051053,GO:0051128,GO:0051129,GO:0051130,GO:0051171,GO:0051172,GO:0051173,GO:0051179,GO:0051246,GO:0051247,GO:0051641,GO:0060255,GO:0061085,GO:0061087,GO:0065007,GO:0065008,GO:0070013,GO:0070727,GO:0071025,GO:0071027,GO:0071028,GO:0071029,GO:0071030,GO:0071033,GO:0071034,GO:0071035,GO:0071043,GO:0071044,GO:0071046,GO:0071048,GO:0071704,GO:0071840,GO:0080090,GO:0080188,GO:0090304,GO:0090305,GO:0090501,GO:0090503,GO:0140098,GO:1901360,GO:1901361,GO:1901575,GO:1902275,GO:1902464,GO:1902466,GO:1902494,GO:1904356,GO:1904357,GO:1904872,GO:1905269,GO:1905354,GO:2000112,GO:2000113,GO:2000278,GO:2000279,GO:2001251,GO:2001252		ko:K12591	ko03018,map03018				ko00000,ko00001,ko01000,ko03019				Viridiplantae	37J3M@33090,3GEDE@35493,COG0349@1,KOG2206@2759	NA|NA|NA	J	Exosome component 10-like
Anthoceros_punctatus_v2_contig3_g54190	3218.PP1S275_15V6.1	2.1e-56	225.7	Eukaryota													Eukaryota	2E0J6@1,2S7ZF@2759	NA|NA|NA	S	Acetyltransferase (GNAT) family
Anthoceros_punctatus_v2_contig3_g54200	88036.EFJ13963	1.6e-54	219.9	Streptophyta		GO:0000902,GO:0007275,GO:0008150,GO:0009653,GO:0009826,GO:0009888,GO:0009932,GO:0009987,GO:0010015,GO:0010053,GO:0016043,GO:0016049,GO:0022622,GO:0030154,GO:0032501,GO:0032502,GO:0032989,GO:0040007,GO:0048364,GO:0048589,GO:0048731,GO:0048856,GO:0048869,GO:0060560,GO:0071840,GO:0090558,GO:0090627,GO:0099402,GO:1905392		ko:K12462	ko04722,ko04962,map04722,map04962				ko00000,ko00001,ko04147				Viridiplantae	37PK2@33090,3GDGM@35493,KOG3205@1,KOG3205@2759	NA|NA|NA	T	Rho GDP-dissociation inhibitor
Anthoceros_punctatus_v2_contig3_g54200	88036.EFJ13963	1.4e-54	219.9	Streptophyta		GO:0000902,GO:0007275,GO:0008150,GO:0009653,GO:0009826,GO:0009888,GO:0009932,GO:0009987,GO:0010015,GO:0010053,GO:0016043,GO:0016049,GO:0022622,GO:0030154,GO:0032501,GO:0032502,GO:0032989,GO:0040007,GO:0048364,GO:0048589,GO:0048731,GO:0048856,GO:0048869,GO:0060560,GO:0071840,GO:0090558,GO:0090627,GO:0099402,GO:1905392		ko:K12462	ko04722,ko04962,map04722,map04962				ko00000,ko00001,ko04147				Viridiplantae	37PK2@33090,3GDGM@35493,KOG3205@1,KOG3205@2759	NA|NA|NA	T	Rho GDP-dissociation inhibitor
Anthoceros_punctatus_v2_contig3_g54230	3656.XP_008457663.1	1.1e-09	70.1	fabids													Viridiplantae	29XXM@1,2RY4Y@2759,37TUX@33090,3GIDX@35493,4JP2G@91835	NA|NA|NA	S	Dirigent proteins impart stereoselectivity on the phenoxy radical-coupling reaction, yielding optically active lignans from two molecules of coniferyl alcohol in the biosynthesis of lignans, flavonolignans, and alkaloids and thus plays a central role in plant secondary metabolism
Anthoceros_punctatus_v2_contig3_g54240	88036.EFJ28508	1.3e-08	67	Streptophyta													Viridiplantae	2CXIN@1,2RXVG@2759,37TPU@33090,3GJ6E@35493	NA|NA|NA	S	Domain of unknown function (DUF4228)
Anthoceros_punctatus_v2_contig3_g54250	88036.EFJ30400	3e-08	65.9	Streptophyta													Viridiplantae	2CXIN@1,2RXVG@2759,37TPU@33090,3GJ6E@35493	NA|NA|NA	S	Domain of unknown function (DUF4228)
Anthoceros_punctatus_v2_contig3_g54260	3218.PP1S133_110V6.1	5.7e-19	102.1	Streptophyta				ko:K16465					ko00000,ko03036				Viridiplantae	28PHX@1,2QW60@2759,37R6D@33090,3GDYT@35493	NA|NA|NA	S	EF-hand domain pair
Anthoceros_punctatus_v2_contig3_g54270	88036.EFJ16703	3.6e-16	91.3	Streptophyta													Viridiplantae	2C4D3@1,2RRGH@2759,3843F@33090,3GRET@35493	NA|NA|NA
Anthoceros_punctatus_v2_contig3_g54270	3218.PP1S83_221V6.1	5.8e-16	90.5	Streptophyta													Viridiplantae	2C4D3@1,2RRGH@2759,3843F@33090,3GRET@35493	NA|NA|NA
Anthoceros_punctatus_v2_contig3_g54320	3218.PP1S65_225V6.1	5.1e-102	377.9	Streptophyta		GO:0003674,GO:0003824,GO:0005575,GO:0005622,GO:0005623,GO:0005737,GO:0006082,GO:0006139,GO:0006464,GO:0006479,GO:0006520,GO:0006575,GO:0006725,GO:0006732,GO:0006790,GO:0006807,GO:0008150,GO:0008152,GO:0008168,GO:0008170,GO:0008213,GO:0008276,GO:0008757,GO:0009116,GO:0009119,GO:0009987,GO:0016273,GO:0016274,GO:0016740,GO:0016741,GO:0017144,GO:0018193,GO:0018195,GO:0018216,GO:0019538,GO:0019702,GO:0019752,GO:0022613,GO:0032259,GO:0034641,GO:0035246,GO:0036211,GO:0042254,GO:0042278,GO:0043170,GO:0043412,GO:0043414,GO:0043436,GO:0044085,GO:0044237,GO:0044238,GO:0044260,GO:0044267,GO:0044281,GO:0044424,GO:0044464,GO:0046128,GO:0046483,GO:0046498,GO:0046500,GO:0051186,GO:0055086,GO:0071704,GO:0071840,GO:0072521,GO:0140096,GO:1901135,GO:1901360,GO:1901564,GO:1901605,GO:1901657	2.1.1.322	ko:K18477			R11221	RC00003,RC00614	ko00000,ko01000,ko03036				Viridiplantae	37R1W@33090,3GC1I@35493,KOG1709@1,KOG1709@2759	NA|NA|NA	E	arginine n-methyltransferase
Anthoceros_punctatus_v2_contig3_g54330	3218.PP1S83_221V6.1	6.8e-45	188.3	Streptophyta													Viridiplantae	2C4D3@1,2RRGH@2759,3843F@33090,3GRET@35493	NA|NA|NA
Anthoceros_punctatus_v2_contig3_g54330	3218.PP1S83_221V6.1	1.6e-38	167.2	Streptophyta													Viridiplantae	2C4D3@1,2RRGH@2759,3843F@33090,3GRET@35493	NA|NA|NA
Anthoceros_punctatus_v2_contig3_g54350	3218.PP1S83_221V6.1	8.2e-32	144.8	Streptophyta													Viridiplantae	2C4D3@1,2RRGH@2759,3843F@33090,3GRET@35493	NA|NA|NA
Anthoceros_punctatus_v2_contig3_g54350	3218.PP1S83_221V6.1	8.1e-29	134.8	Streptophyta													Viridiplantae	2C4D3@1,2RRGH@2759,3843F@33090,3GRET@35493	NA|NA|NA
Anthoceros_punctatus_v2_contig3_g54360	3880.AES63766	4.3e-74	285.4	fabids		GO:0005575,GO:0005622,GO:0005623,GO:0005737,GO:0009507,GO:0009534,GO:0009536,GO:0009543,GO:0009579,GO:0031976,GO:0031977,GO:0031978,GO:0031984,GO:0043226,GO:0043227,GO:0043229,GO:0043231,GO:0044422,GO:0044424,GO:0044434,GO:0044435,GO:0044436,GO:0044444,GO:0044446,GO:0044464	1.10.3.1	ko:K00422	ko00350,ko00950,ko01100,ko01110,map00350,map00950,map01100,map01110		R00031,R00045,R02078	RC00046,RC00180	ko00000,ko00001,ko01000				Viridiplantae	28NRM@1,2QVBP@2759,37QAQ@33090,3GD2R@35493,4JF61@91835	NA|NA|NA	S	Polyphenol oxidase
Anthoceros_punctatus_v2_contig3_g54370	88036.EFJ29113	1.6e-150	540	Streptophyta													Viridiplantae	2QQRM@2759,37W65@33090,3GQWM@35493,COG2317@1	NA|NA|NA	E	Carboxypeptidase Taq (M32) metallopeptidase
Anthoceros_punctatus_v2_contig3_g54380	88036.EFJ34145	4.2e-21	109	Viridiplantae													Viridiplantae	37XT0@33090,COG4886@1,KOG0531@2759	NA|NA|NA	T	axoneme assembly
Anthoceros_punctatus_v2_contig3_g54390	3218.PP1S71_187V6.1	1.9e-158	565.5	Streptophyta	OASC	GO:0000003,GO:0000096,GO:0000097,GO:0000902,GO:0000904,GO:0003006,GO:0003674,GO:0003824,GO:0004124,GO:0005488,GO:0005515,GO:0005575,GO:0005576,GO:0005622,GO:0005623,GO:0005737,GO:0005739,GO:0005768,GO:0005794,GO:0005802,GO:0006082,GO:0006520,GO:0006534,GO:0006535,GO:0006563,GO:0006790,GO:0006807,GO:0008144,GO:0008150,GO:0008152,GO:0008652,GO:0009058,GO:0009069,GO:0009070,GO:0009507,GO:0009509,GO:0009526,GO:0009532,GO:0009536,GO:0009566,GO:0009567,GO:0009570,GO:0009653,GO:0009719,GO:0009725,GO:0009735,GO:0009826,GO:0009856,GO:0009860,GO:0009932,GO:0009941,GO:0009987,GO:0010033,GO:0010035,GO:0010038,GO:0012505,GO:0016043,GO:0016049,GO:0016053,GO:0016740,GO:0016765,GO:0019344,GO:0019752,GO:0019842,GO:0019953,GO:0022414,GO:0030154,GO:0030170,GO:0031410,GO:0031967,GO:0031975,GO:0031982,GO:0031984,GO:0032501,GO:0032502,GO:0032989,GO:0036094,GO:0040007,GO:0042221,GO:0042802,GO:0043167,GO:0043168,GO:0043226,GO:0043227,GO:0043229,GO:0043231,GO:0043436,GO:0044237,GO:0044238,GO:0044249,GO:0044272,GO:0044281,GO:0044283,GO:0044422,GO:0044424,GO:0044431,GO:0044434,GO:0044435,GO:0044444,GO:0044446,GO:0044464,GO:0044703,GO:0044706,GO:0046394,GO:0046686,GO:0048037,GO:0048046,GO:0048468,GO:0048588,GO:0048589,GO:0048856,GO:0048868,GO:0048869,GO:0050662,GO:0050896,GO:0051704,GO:0060560,GO:0070279,GO:0071704,GO:0071840,GO:0097159,GO:0097708,GO:0098791,GO:1901363,GO:1901564,GO:1901566,GO:1901576,GO:1901605,GO:1901607	2.5.1.47	ko:K01738	ko00270,ko00920,ko01100,ko01110,ko01120,ko01130,ko01200,ko01230,map00270,map00920,map01100,map01110,map01120,map01130,map01200,map01230	M00021	R00897,R03601,R04859	RC00020,RC02814,RC02821	ko00000,ko00001,ko00002,ko01000				Viridiplantae	37MTM@33090,3G7J0@35493,COG0031@1,KOG1252@2759	NA|NA|NA	E	Belongs to the cysteine synthase cystathionine beta- synthase family
Anthoceros_punctatus_v2_contig3_g54390	3218.PP1S71_187V6.1	1.2e-149	536.2	Streptophyta	OASC	GO:0000003,GO:0000096,GO:0000097,GO:0000902,GO:0000904,GO:0003006,GO:0003674,GO:0003824,GO:0004124,GO:0005488,GO:0005515,GO:0005575,GO:0005576,GO:0005622,GO:0005623,GO:0005737,GO:0005739,GO:0005768,GO:0005794,GO:0005802,GO:0006082,GO:0006520,GO:0006534,GO:0006535,GO:0006563,GO:0006790,GO:0006807,GO:0008144,GO:0008150,GO:0008152,GO:0008652,GO:0009058,GO:0009069,GO:0009070,GO:0009507,GO:0009509,GO:0009526,GO:0009532,GO:0009536,GO:0009566,GO:0009567,GO:0009570,GO:0009653,GO:0009719,GO:0009725,GO:0009735,GO:0009826,GO:0009856,GO:0009860,GO:0009932,GO:0009941,GO:0009987,GO:0010033,GO:0010035,GO:0010038,GO:0012505,GO:0016043,GO:0016049,GO:0016053,GO:0016740,GO:0016765,GO:0019344,GO:0019752,GO:0019842,GO:0019953,GO:0022414,GO:0030154,GO:0030170,GO:0031410,GO:0031967,GO:0031975,GO:0031982,GO:0031984,GO:0032501,GO:0032502,GO:0032989,GO:0036094,GO:0040007,GO:0042221,GO:0042802,GO:0043167,GO:0043168,GO:0043226,GO:0043227,GO:0043229,GO:0043231,GO:0043436,GO:0044237,GO:0044238,GO:0044249,GO:0044272,GO:0044281,GO:0044283,GO:0044422,GO:0044424,GO:0044431,GO:0044434,GO:0044435,GO:0044444,GO:0044446,GO:0044464,GO:0044703,GO:0044706,GO:0046394,GO:0046686,GO:0048037,GO:0048046,GO:0048468,GO:0048588,GO:0048589,GO:0048856,GO:0048868,GO:0048869,GO:0050662,GO:0050896,GO:0051704,GO:0060560,GO:0070279,GO:0071704,GO:0071840,GO:0097159,GO:0097708,GO:0098791,GO:1901363,GO:1901564,GO:1901566,GO:1901576,GO:1901605,GO:1901607	2.5.1.47	ko:K01738	ko00270,ko00920,ko01100,ko01110,ko01120,ko01130,ko01200,ko01230,map00270,map00920,map01100,map01110,map01120,map01130,map01200,map01230	M00021	R00897,R03601,R04859	RC00020,RC02814,RC02821	ko00000,ko00001,ko00002,ko01000				Viridiplantae	37MTM@33090,3G7J0@35493,COG0031@1,KOG1252@2759	NA|NA|NA	E	Belongs to the cysteine synthase cystathionine beta- synthase family
Anthoceros_punctatus_v2_contig3_g54400	3218.PP1S17_392V6.1	1.9e-149	537	Viridiplantae			2.1.1.43	ko:K19199	ko00310,map00310		R03875,R04866,R04867	RC00003,RC00060,RC00181,RC00496	ko00000,ko00001,ko01000,ko03036				Viridiplantae	380TF@33090,KOG1337@1,KOG1337@2759	NA|NA|NA	S	SET domain
Anthoceros_punctatus_v2_contig3_g54410	3218.PP1S138_112V6.2	8.3e-131	473.4	Streptophyta				ko:K08266	ko04136,ko04138,ko04140,ko04150,ko04151,ko04714,map04136,map04138,map04140,map04150,map04151,map04714				ko00000,ko00001,ko04131				Viridiplantae	37MI5@33090,3G8EI@35493,KOG0315@1,KOG0315@2759	NA|NA|NA	S	Protein LST8 homolog
Anthoceros_punctatus_v2_contig3_g54430	3218.PP1S165_109V6.1	5.5e-62	245.4	Streptophyta		GO:0000003,GO:0003006,GO:0003674,GO:0003676,GO:0003677,GO:0005488,GO:0005515,GO:0005575,GO:0005622,GO:0005623,GO:0005634,GO:0007275,GO:0008150,GO:0009790,GO:0009791,GO:0009793,GO:0010154,GO:0022414,GO:0032501,GO:0032502,GO:0042802,GO:0042803,GO:0043226,GO:0043227,GO:0043229,GO:0043231,GO:0044424,GO:0044464,GO:0046983,GO:0048316,GO:0048608,GO:0048731,GO:0048856,GO:0061458,GO:0097159,GO:1901363											Viridiplantae	28J40@1,2QRG0@2759,37QPH@33090,3G8N7@35493	NA|NA|NA	S	Zinc-finger homeodomain protein
Anthoceros_punctatus_v2_contig3_g54440	4432.XP_010265669.1	4.4e-82	312	Streptophyta			3.2.1.14	ko:K01183	ko00520,ko01100,map00520,map01100		R01206,R02334	RC00467	ko00000,ko00001,ko01000		GH18		Viridiplantae	37RW6@33090,3GFX9@35493,COG3325@1,KOG2806@2759	NA|NA|NA	G	Belongs to the glycosyl hydrolase 18 family
Anthoceros_punctatus_v2_contig3_g54460	3218.PP1S71_181V6.1	2.1e-233	815.8	Streptophyta													Viridiplantae	37NGJ@33090,3G8RW@35493,COG0642@1,KOG0519@2759	NA|NA|NA	T	Histidine kinase
Anthoceros_punctatus_v2_contig3_g54470	3218.PP1S323_77V6.1	3.6e-260	904.8	Streptophyta		GO:0000902,GO:0003674,GO:0003824,GO:0004672,GO:0004674,GO:0005575,GO:0005622,GO:0005623,GO:0005737,GO:0005829,GO:0005886,GO:0006464,GO:0006468,GO:0006793,GO:0006796,GO:0006807,GO:0007154,GO:0007165,GO:0008150,GO:0008152,GO:0009653,GO:0009826,GO:0009987,GO:0016020,GO:0016043,GO:0016049,GO:0016301,GO:0016310,GO:0016740,GO:0016772,GO:0016773,GO:0018105,GO:0018193,GO:0018209,GO:0019538,GO:0023052,GO:0032502,GO:0032989,GO:0035556,GO:0036211,GO:0040007,GO:0043170,GO:0043412,GO:0044237,GO:0044238,GO:0044260,GO:0044267,GO:0044424,GO:0044444,GO:0044464,GO:0046777,GO:0048589,GO:0048856,GO:0048869,GO:0050789,GO:0050794,GO:0050896,GO:0051716,GO:0060560,GO:0065007,GO:0071704,GO:0071840,GO:0071944,GO:0140096,GO:1901564	2.7.11.1	ko:K08789					ko00000,ko01000,ko01001				Viridiplantae	37JGQ@33090,3G8FJ@35493,KOG0606@1,KOG0606@2759	NA|NA|NA	T	serine threonine protein kinase IREH1
Anthoceros_punctatus_v2_contig3_g54470	3218.PP1S323_77V6.1	2.8e-260	905.2	Streptophyta		GO:0000902,GO:0003674,GO:0003824,GO:0004672,GO:0004674,GO:0005575,GO:0005622,GO:0005623,GO:0005737,GO:0005829,GO:0005886,GO:0006464,GO:0006468,GO:0006793,GO:0006796,GO:0006807,GO:0007154,GO:0007165,GO:0008150,GO:0008152,GO:0009653,GO:0009826,GO:0009987,GO:0016020,GO:0016043,GO:0016049,GO:0016301,GO:0016310,GO:0016740,GO:0016772,GO:0016773,GO:0018105,GO:0018193,GO:0018209,GO:0019538,GO:0023052,GO:0032502,GO:0032989,GO:0035556,GO:0036211,GO:0040007,GO:0043170,GO:0043412,GO:0044237,GO:0044238,GO:0044260,GO:0044267,GO:0044424,GO:0044444,GO:0044464,GO:0046777,GO:0048589,GO:0048856,GO:0048869,GO:0050789,GO:0050794,GO:0050896,GO:0051716,GO:0060560,GO:0065007,GO:0071704,GO:0071840,GO:0071944,GO:0140096,GO:1901564	2.7.11.1	ko:K08789					ko00000,ko01000,ko01001				Viridiplantae	37JGQ@33090,3G8FJ@35493,KOG0606@1,KOG0606@2759	NA|NA|NA	T	serine threonine protein kinase IREH1
Anthoceros_punctatus_v2_contig3_g54480	3218.PP1S197_46V6.1	2.2e-123	449.5	Streptophyta		GO:0003674,GO:0003824,GO:0004175,GO:0005575,GO:0005622,GO:0005623,GO:0006508,GO:0006807,GO:0008150,GO:0008152,GO:0008233,GO:0009579,GO:0016787,GO:0019538,GO:0031977,GO:0043170,GO:0044238,GO:0044424,GO:0044436,GO:0044464,GO:0070011,GO:0071704,GO:0140096,GO:1901564	3.4.21.102	ko:K03797					ko00000,ko01000,ko01002				Viridiplantae	2QT7D@2759,37ITK@33090,3GCKR@35493,COG0793@1	NA|NA|NA	M	Carboxyl-terminal-processing
Anthoceros_punctatus_v2_contig3_g54500	3218.PP1S275_20V6.1	2.4e-203	716.1	Streptophyta	REV1	GO:0000002,GO:0000731,GO:0002200,GO:0002206,GO:0002376,GO:0002377,GO:0002440,GO:0002520,GO:0002565,GO:0003674,GO:0003824,GO:0003887,GO:0005575,GO:0005622,GO:0005623,GO:0005634,GO:0005654,GO:0005694,GO:0005737,GO:0005739,GO:0006139,GO:0006259,GO:0006281,GO:0006301,GO:0006302,GO:0006310,GO:0006725,GO:0006807,GO:0006950,GO:0006974,GO:0006996,GO:0007005,GO:0007275,GO:0008150,GO:0008152,GO:0009058,GO:0009059,GO:0009314,GO:0009411,GO:0009416,GO:0009628,GO:0009987,GO:0010224,GO:0016043,GO:0016444,GO:0016445,GO:0016740,GO:0016772,GO:0016779,GO:0017125,GO:0018130,GO:0019438,GO:0019985,GO:0031974,GO:0031981,GO:0032042,GO:0032501,GO:0032502,GO:0033554,GO:0034061,GO:0034641,GO:0034645,GO:0034654,GO:0035822,GO:0035861,GO:0042276,GO:0043170,GO:0043226,GO:0043227,GO:0043228,GO:0043229,GO:0043231,GO:0043232,GO:0043233,GO:0043504,GO:0044237,GO:0044238,GO:0044249,GO:0044260,GO:0044271,GO:0044422,GO:0044424,GO:0044427,GO:0044428,GO:0044444,GO:0044446,GO:0044464,GO:0046483,GO:0048731,GO:0048856,GO:0050896,GO:0051716,GO:0070013,GO:0070987,GO:0071704,GO:0071840,GO:0071897,GO:0090304,GO:0090734,GO:0140097,GO:1901360,GO:1901362,GO:1901576		ko:K03515	ko03460,map03460				ko00000,ko00001,ko01000,ko03400				Viridiplantae	37SKB@33090,3G7WE@35493,COG0389@1,KOG2093@2759	NA|NA|NA	L	Deoxycytidyl transferase involved in DNA repair. Transfers a dCMP residue from dCTP to the 3'-end of a DNA primer in a template-dependent reaction. May assist in the first step in the bypass of abasic lesions by the insertion of a nucleotide opposite the lesion. Required for normal induction of mutations by physical and chemical agents
Anthoceros_punctatus_v2_contig3_g54500	3218.PP1S275_20V6.1	3.5e-200	705.3	Streptophyta	REV1	GO:0000002,GO:0000731,GO:0002200,GO:0002206,GO:0002376,GO:0002377,GO:0002440,GO:0002520,GO:0002565,GO:0003674,GO:0003824,GO:0003887,GO:0005575,GO:0005622,GO:0005623,GO:0005634,GO:0005654,GO:0005694,GO:0005737,GO:0005739,GO:0006139,GO:0006259,GO:0006281,GO:0006301,GO:0006302,GO:0006310,GO:0006725,GO:0006807,GO:0006950,GO:0006974,GO:0006996,GO:0007005,GO:0007275,GO:0008150,GO:0008152,GO:0009058,GO:0009059,GO:0009314,GO:0009411,GO:0009416,GO:0009628,GO:0009987,GO:0010224,GO:0016043,GO:0016444,GO:0016445,GO:0016740,GO:0016772,GO:0016779,GO:0017125,GO:0018130,GO:0019438,GO:0019985,GO:0031974,GO:0031981,GO:0032042,GO:0032501,GO:0032502,GO:0033554,GO:0034061,GO:0034641,GO:0034645,GO:0034654,GO:0035822,GO:0035861,GO:0042276,GO:0043170,GO:0043226,GO:0043227,GO:0043228,GO:0043229,GO:0043231,GO:0043232,GO:0043233,GO:0043504,GO:0044237,GO:0044238,GO:0044249,GO:0044260,GO:0044271,GO:0044422,GO:0044424,GO:0044427,GO:0044428,GO:0044444,GO:0044446,GO:0044464,GO:0046483,GO:0048731,GO:0048856,GO:0050896,GO:0051716,GO:0070013,GO:0070987,GO:0071704,GO:0071840,GO:0071897,GO:0090304,GO:0090734,GO:0140097,GO:1901360,GO:1901362,GO:1901576		ko:K03515	ko03460,map03460				ko00000,ko00001,ko01000,ko03400				Viridiplantae	37SKB@33090,3G7WE@35493,COG0389@1,KOG2093@2759	NA|NA|NA	L	Deoxycytidyl transferase involved in DNA repair. Transfers a dCMP residue from dCTP to the 3'-end of a DNA primer in a template-dependent reaction. May assist in the first step in the bypass of abasic lesions by the insertion of a nucleotide opposite the lesion. Required for normal induction of mutations by physical and chemical agents
Anthoceros_punctatus_v2_contig3_g54590	3218.PP1S11_362V6.1	2.8e-53	216.1	Streptophyta		GO:0003674,GO:0003824,GO:0004842,GO:0006464,GO:0006508,GO:0006511,GO:0006807,GO:0008150,GO:0008152,GO:0009056,GO:0009057,GO:0009987,GO:0010498,GO:0016567,GO:0016740,GO:0019538,GO:0019787,GO:0019941,GO:0030163,GO:0031146,GO:0032446,GO:0036211,GO:0043161,GO:0043170,GO:0043412,GO:0043632,GO:0044237,GO:0044238,GO:0044248,GO:0044257,GO:0044260,GO:0044265,GO:0044267,GO:0051603,GO:0070647,GO:0071704,GO:0140096,GO:1901564,GO:1901565,GO:1901575											Viridiplantae	2C7J1@1,2QU4A@2759,37MGU@33090,3GAET@35493	NA|NA|NA	S	F-box kelch-repeat protein
Anthoceros_punctatus_v2_contig3_g54600	3218.PP1S137_135V6.1	1.4e-61	243	Streptophyta													Viridiplantae	37TS3@33090,3GHXD@35493,KOG2567@1,KOG2567@2759	NA|NA|NA	S	tRNA 5'-leader removal
Anthoceros_punctatus_v2_contig3_g54610	3218.PP1S209_22V6.2	1.2e-61	244.6	Streptophyta													Viridiplantae	2CMI4@1,2QQDT@2759,37J4U@33090,3GB9W@35493	NA|NA|NA	K	Transcription factor
Anthoceros_punctatus_v2_contig3_g54610	3218.PP1S209_22V6.2	9.9e-62	245	Streptophyta													Viridiplantae	2CMI4@1,2QQDT@2759,37J4U@33090,3GB9W@35493	NA|NA|NA	K	Transcription factor
Anthoceros_punctatus_v2_contig3_g54610	3218.PP1S209_22V6.2	5.2e-63	249.2	Streptophyta													Viridiplantae	2CMI4@1,2QQDT@2759,37J4U@33090,3GB9W@35493	NA|NA|NA	K	Transcription factor
Anthoceros_punctatus_v2_contig3_g54630	3218.PP1S88_32V6.1	6.1e-18	96.7	Streptophyta													Viridiplantae	2C4SI@1,2S4AS@2759,37W5B@33090,3GKFG@35493	NA|NA|NA	S	fiber protein Fb15
Anthoceros_punctatus_v2_contig3_g54640	4081.Solyc03g007600.2.1	1.4e-59	236.9	asterids		GO:0003674,GO:0003676,GO:0003723,GO:0003824,GO:0004518,GO:0004519,GO:0005488,GO:0005575,GO:0005622,GO:0005623,GO:0006139,GO:0006725,GO:0006807,GO:0008150,GO:0008152,GO:0009451,GO:0009987,GO:0016070,GO:0016787,GO:0016788,GO:0034641,GO:0043170,GO:0043226,GO:0043227,GO:0043229,GO:0043231,GO:0043412,GO:0044237,GO:0044238,GO:0044424,GO:0044464,GO:0046483,GO:0071704,GO:0090304,GO:0090305,GO:0097159,GO:1901360,GO:1901363											Viridiplantae	28QVF@1,2QXIB@2759,37RU4@33090,3GF5U@35493,44G6Y@71274	NA|NA|NA	S	PPR repeat
Anthoceros_punctatus_v2_contig3_g54650	3218.PP1S138_112V6.2	2.9e-120	438.3	Streptophyta				ko:K08266	ko04136,ko04138,ko04140,ko04150,ko04151,ko04714,map04136,map04138,map04140,map04150,map04151,map04714				ko00000,ko00001,ko04131				Viridiplantae	37MI5@33090,3G8EI@35493,KOG0315@1,KOG0315@2759	NA|NA|NA	S	Protein LST8 homolog
Anthoceros_punctatus_v2_contig3_g54650	13333.ERN07853	8.1e-115	420.2	Streptophyta				ko:K08266	ko04136,ko04138,ko04140,ko04150,ko04151,ko04714,map04136,map04138,map04140,map04150,map04151,map04714				ko00000,ko00001,ko04131				Viridiplantae	37MI5@33090,3G8EI@35493,KOG0315@1,KOG0315@2759	NA|NA|NA	S	Protein LST8 homolog
Anthoceros_punctatus_v2_contig3_g54660	3218.PP1S471_24V6.1	1.9e-116	425.6	Streptophyta	TRZ1	GO:0003674,GO:0003824,GO:0004518,GO:0004519,GO:0004521,GO:0004540,GO:0005575,GO:0005622,GO:0005623,GO:0005634,GO:0006139,GO:0006396,GO:0006399,GO:0006725,GO:0006807,GO:0008033,GO:0008150,GO:0008152,GO:0009987,GO:0010467,GO:0016070,GO:0016787,GO:0016788,GO:0016891,GO:0016893,GO:0031123,GO:0034414,GO:0034470,GO:0034641,GO:0034660,GO:0042779,GO:0042780,GO:0042781,GO:0043170,GO:0043226,GO:0043227,GO:0043229,GO:0043231,GO:0043628,GO:0044237,GO:0044238,GO:0044424,GO:0044464,GO:0046483,GO:0071704,GO:0090304,GO:0090305,GO:0090501,GO:0090502,GO:0140098,GO:1901360,GO:1905267	3.1.26.11	ko:K00784	ko03013,map03013				ko00000,ko00001,ko01000,ko03016				Viridiplantae	2QVD0@2759,37J4D@33090,3GGSH@35493,COG1234@1	NA|NA|NA	S	nuclear ribonuclease
Anthoceros_punctatus_v2_contig3_g54660	88036.EFJ33319	5.3e-97	360.9	Streptophyta	TRZ1	GO:0003674,GO:0003824,GO:0004518,GO:0004519,GO:0004521,GO:0004540,GO:0005575,GO:0005622,GO:0005623,GO:0005634,GO:0006139,GO:0006396,GO:0006399,GO:0006725,GO:0006807,GO:0008033,GO:0008150,GO:0008152,GO:0009987,GO:0010467,GO:0016070,GO:0016787,GO:0016788,GO:0016891,GO:0016893,GO:0031123,GO:0034414,GO:0034470,GO:0034641,GO:0034660,GO:0042779,GO:0042780,GO:0042781,GO:0043170,GO:0043226,GO:0043227,GO:0043229,GO:0043231,GO:0043628,GO:0044237,GO:0044238,GO:0044424,GO:0044464,GO:0046483,GO:0071704,GO:0090304,GO:0090305,GO:0090501,GO:0090502,GO:0140098,GO:1901360,GO:1905267	3.1.26.11	ko:K00784	ko03013,map03013				ko00000,ko00001,ko01000,ko03016				Viridiplantae	2QVD0@2759,37J4D@33090,3GGSH@35493,COG1234@1	NA|NA|NA	S	nuclear ribonuclease
Anthoceros_punctatus_v2_contig3_g54670	3218.PP1S294_1V6.1	1.4e-40	172.6	Streptophyta				ko:K12864	ko03040,map03040	M00353			ko00000,ko00001,ko00002,ko03041				Viridiplantae	37QZW@33090,3GAQ3@35493,KOG2734@1,KOG2734@2759	NA|NA|NA	S	Beta-catenin-like protein
Anthoceros_punctatus_v2_contig3_g54680	3218.PP1S294_1V6.1	5.3e-144	517.3	Streptophyta				ko:K12864	ko03040,map03040	M00353			ko00000,ko00001,ko00002,ko03041				Viridiplantae	37QZW@33090,3GAQ3@35493,KOG2734@1,KOG2734@2759	NA|NA|NA	S	Beta-catenin-like protein
Anthoceros_punctatus_v2_contig3_g54690	72664.XP_006399776.1	4.3e-09	70.1	Brassicales													Viridiplantae	28JMF@1,2QS0M@2759,37T5J@33090,3GCYJ@35493,3HPNG@3699	NA|NA|NA
Anthoceros_punctatus_v2_contig3_g54710	3218.PP1S30_177V6.1	2e-53	215.3	Streptophyta		GO:0000418,GO:0000419,GO:0000428,GO:0003674,GO:0003676,GO:0003677,GO:0003697,GO:0005488,GO:0005575,GO:0005622,GO:0005623,GO:0005634,GO:0005654,GO:0005665,GO:0005666,GO:0005730,GO:0005736,GO:0006139,GO:0006351,GO:0006366,GO:0006725,GO:0006807,GO:0008150,GO:0008152,GO:0009058,GO:0009059,GO:0009987,GO:0010467,GO:0016070,GO:0016591,GO:0018130,GO:0019438,GO:0030880,GO:0031974,GO:0031981,GO:0032774,GO:0032991,GO:0032993,GO:0034641,GO:0034645,GO:0034654,GO:0043170,GO:0043226,GO:0043227,GO:0043228,GO:0043229,GO:0043231,GO:0043232,GO:0043233,GO:0044237,GO:0044238,GO:0044249,GO:0044260,GO:0044271,GO:0044422,GO:0044424,GO:0044428,GO:0044446,GO:0044451,GO:0044452,GO:0044464,GO:0046483,GO:0055029,GO:0061695,GO:0070013,GO:0071704,GO:0090304,GO:0097159,GO:0097659,GO:1901360,GO:1901362,GO:1901363,GO:1901576,GO:1902494,GO:1990234		ko:K03016	ko00230,ko00240,ko01100,ko03020,ko04623,ko05016,ko05169,map00230,map00240,map01100,map03020,map04623,map05016,map05169	M00180,M00181,M00182	R00435,R00441,R00442,R00443	RC02795	br01611,ko00000,ko00001,ko00002,ko03021,ko03400				Viridiplantae	37VAC@33090,3GIGV@35493,KOG3400@1,KOG3400@2759	NA|NA|NA	K	DNA-directed RNA polymerases
Anthoceros_punctatus_v2_contig3_g54720	15368.BRADI4G16040.1	2.6e-130	473	Poales	RFC1	GO:0000003,GO:0000166,GO:0000280,GO:0000712,GO:0000723,GO:0000731,GO:0001101,GO:0003674,GO:0003676,GO:0003677,GO:0005488,GO:0005524,GO:0005575,GO:0005622,GO:0005623,GO:0005634,GO:0005654,GO:0005657,GO:0005663,GO:0005694,GO:0006139,GO:0006259,GO:0006260,GO:0006261,GO:0006278,GO:0006281,GO:0006283,GO:0006289,GO:0006296,GO:0006297,GO:0006301,GO:0006310,GO:0006355,GO:0006725,GO:0006807,GO:0006950,GO:0006974,GO:0006996,GO:0007004,GO:0007049,GO:0007059,GO:0007127,GO:0007131,GO:0008047,GO:0008144,GO:0008150,GO:0008152,GO:0009058,GO:0009059,GO:0009719,GO:0009725,GO:0009737,GO:0009889,GO:0009987,GO:0010033,GO:0010468,GO:0010556,GO:0010833,GO:0016043,GO:0017076,GO:0018130,GO:0019219,GO:0019222,GO:0019438,GO:0019725,GO:0019985,GO:0022402,GO:0022414,GO:0030234,GO:0030554,GO:0031056,GO:0031060,GO:0031323,GO:0031326,GO:0031399,GO:0031935,GO:0031974,GO:0031981,GO:0032200,GO:0032201,GO:0032268,GO:0032553,GO:0032555,GO:0032559,GO:0032991,GO:0033043,GO:0033044,GO:0033260,GO:0033554,GO:0033683,GO:0033993,GO:0034641,GO:0034645,GO:0034654,GO:0035639,GO:0035825,GO:0036094,GO:0042221,GO:0042276,GO:0042592,GO:0042769,GO:0043085,GO:0043167,GO:0043168,GO:0043170,GO:0043226,GO:0043227,GO:0043228,GO:0043229,GO:0043231,GO:0043232,GO:0043233,GO:0044093,GO:0044237,GO:0044238,GO:0044249,GO:0044260,GO:0044271,GO:0044422,GO:0044424,GO:0044427,GO:0044428,GO:0044446,GO:0044464,GO:0044786,GO:0045132,GO:0046483,GO:0048285,GO:0050789,GO:0050790,GO:0050794,GO:0050896,GO:0051128,GO:0051171,GO:0051246,GO:0051252,GO:0051276,GO:0051304,GO:0051307,GO:0051321,GO:0051570,GO:0051606,GO:0051716,GO:0060249,GO:0060255,GO:0060968,GO:0061982,GO:0065007,GO:0065008,GO:0065009,GO:0070013,GO:0070987,GO:0071704,GO:0071840,GO:0071897,GO:0080090,GO:0090304,GO:0090305,GO:0097159,GO:0097305,GO:0097367,GO:0098772,GO:0098813,GO:0140013,GO:1901265,GO:1901360,GO:1901362,GO:1901363,GO:1901576,GO:1901700,GO:1902275,GO:1903046,GO:1903506,GO:2000112,GO:2001141		ko:K10754	ko03030,ko03420,ko03430,map03030,map03420,map03430	M00289,M00295			ko00000,ko00001,ko00002,ko03032,ko03400				Viridiplantae	37R8J@33090,3GGME@35493,3I63R@38820,3KUCN@4447,COG5275@1,KOG1968@2759	NA|NA|NA	L	Replication factor C subunit 1
Anthoceros_punctatus_v2_contig3_g54730	29760.VIT_04s0008g03680.t01	2.5e-94	352.4	Streptophyta													Viridiplantae	28P9G@1,2QVWM@2759,37N5A@33090,3GES1@35493	NA|NA|NA	S	Prolyl oligopeptidase family
Anthoceros_punctatus_v2_contig3_g54730	3885.XP_007137176.1	1.2e-86	327	fabids													Viridiplantae	28P9G@1,2QVWM@2759,37N5A@33090,3GES1@35493,4JEJ5@91835	NA|NA|NA	S	Prolyl oligopeptidase family
Anthoceros_punctatus_v2_contig3_g54740	29730.Gorai.004G184000.1	1.2e-29	136.7	Streptophyta													Viridiplantae	28HP1@1,2QQ0J@2759,37P44@33090,3GHWE@35493	NA|NA|NA
Anthoceros_punctatus_v2_contig3_g54750	3218.PP1S72_57V6.5	1.1e-122	446	Streptophyta	PAG1	GO:0000502,GO:0005575,GO:0005576,GO:0005622,GO:0005623,GO:0005634,GO:0005737,GO:0005773,GO:0005774,GO:0005829,GO:0005839,GO:0006950,GO:0008150,GO:0009266,GO:0009409,GO:0009628,GO:0010035,GO:0010038,GO:0016020,GO:0019773,GO:0031090,GO:0032991,GO:0042221,GO:0043226,GO:0043227,GO:0043229,GO:0043231,GO:0044422,GO:0044424,GO:0044437,GO:0044444,GO:0044446,GO:0044464,GO:0046686,GO:0048046,GO:0050896,GO:0098588,GO:0098805,GO:1902494,GO:1905368,GO:1905369	3.4.25.1	ko:K02727	ko03050,map03050	M00337,M00340			ko00000,ko00001,ko00002,ko01000,ko01002,ko03051				Viridiplantae	37HKE@33090,3G96Z@35493,COG0638@1,KOG0184@2759	NA|NA|NA	O	The proteasome is a multicatalytic proteinase complex which is characterized by its ability to cleave peptides with Arg, Phe, Tyr, Leu, and Glu adjacent to the leaving group at neutral or slightly basic pH
Anthoceros_punctatus_v2_contig3_g54760	4432.XP_010255402.1	0	1273.1	Streptophyta		GO:0000122,GO:0000976,GO:0001046,GO:0001047,GO:0001067,GO:0003674,GO:0003676,GO:0003677,GO:0003682,GO:0003690,GO:0003700,GO:0003712,GO:0003713,GO:0003824,GO:0005488,GO:0005515,GO:0005575,GO:0005622,GO:0005623,GO:0005634,GO:0006325,GO:0006355,GO:0006357,GO:0006464,GO:0006482,GO:0006807,GO:0006996,GO:0007623,GO:0008150,GO:0008152,GO:0008214,GO:0008270,GO:0009889,GO:0009890,GO:0009891,GO:0009892,GO:0009893,GO:0009987,GO:0010468,GO:0010556,GO:0010557,GO:0010558,GO:0010604,GO:0010605,GO:0010628,GO:0010629,GO:0010639,GO:0016043,GO:0016569,GO:0016570,GO:0016577,GO:0019219,GO:0019222,GO:0019538,GO:0031056,GO:0031057,GO:0031063,GO:0031064,GO:0031323,GO:0031324,GO:0031325,GO:0031326,GO:0031327,GO:0031328,GO:0031399,GO:0031400,GO:0031490,GO:0032268,GO:0032269,GO:0032451,GO:0032452,GO:0032453,GO:0032501,GO:0032922,GO:0032991,GO:0032993,GO:0033043,GO:0033044,GO:0034647,GO:0034648,GO:0034720,GO:0034721,GO:0035064,GO:0036211,GO:0042393,GO:0043086,GO:0043167,GO:0043169,GO:0043170,GO:0043226,GO:0043227,GO:0043229,GO:0043231,GO:0043412,GO:0043565,GO:0044092,GO:0044212,GO:0044237,GO:0044238,GO:0044260,GO:0044267,GO:0044424,GO:0044464,GO:0045892,GO:0045893,GO:0045934,GO:0045935,GO:0046872,GO:0046914,GO:0048511,GO:0048518,GO:0048519,GO:0048522,GO:0048523,GO:0050789,GO:0050790,GO:0050794,GO:0051090,GO:0051128,GO:0051129,GO:0051171,GO:0051172,GO:0051173,GO:0051246,GO:0051248,GO:0051252,GO:0051253,GO:0051254,GO:0051276,GO:0051336,GO:0051346,GO:0060255,GO:0065007,GO:0065009,GO:0070076,GO:0070988,GO:0071704,GO:0071840,GO:0080090,GO:0090311,GO:0097159,GO:0140030,GO:0140034,GO:0140096,GO:0140110,GO:1901363,GO:1901564,GO:1901725,GO:1901726,GO:1902275,GO:1902679,GO:1902680,GO:1903506,GO:1903507,GO:1903508,GO:1905268,GO:1990837,GO:2000112,GO:2000113,GO:2001141,GO:2001251		ko:K11446					ko00000,ko01000,ko01009,ko03036				Viridiplantae	37KV3@33090,3G92M@35493,COG0055@1,KOG1246@2759	NA|NA|NA	C	lysine-specific demethylase
Anthoceros_punctatus_v2_contig3_g54790	4432.XP_010270146.1	9.9e-90	337	Streptophyta			3.1.3.25,3.1.3.93	ko:K10047	ko00053,ko00562,ko01100,ko01110,ko04070,map00053,map00562,map01100,map01110,map04070	M00114,M00131	R01185,R01186,R01187,R07674	RC00078	ko00000,ko00001,ko00002,ko01000			iRC1080.CRv4_Au5_s13_g5028_t1	Viridiplantae	37M8T@33090,3GEX0@35493,COG0483@1,KOG2951@2759	NA|NA|NA	G	Inositol-1-monophosphatase
Anthoceros_punctatus_v2_contig3_g54790	4432.XP_010270146.1	6.3e-103	380.9	Streptophyta			3.1.3.25,3.1.3.93	ko:K10047	ko00053,ko00562,ko01100,ko01110,ko04070,map00053,map00562,map01100,map01110,map04070	M00114,M00131	R01185,R01186,R01187,R07674	RC00078	ko00000,ko00001,ko00002,ko01000			iRC1080.CRv4_Au5_s13_g5028_t1	Viridiplantae	37M8T@33090,3GEX0@35493,COG0483@1,KOG2951@2759	NA|NA|NA	G	Inositol-1-monophosphatase
Anthoceros_punctatus_v2_contig3_g54810	4006.Lus10004403	4.3e-119	434.5	fabids		GO:0001101,GO:0001763,GO:0003674,GO:0005215,GO:0005488,GO:0005515,GO:0005575,GO:0005622,GO:0005623,GO:0005634,GO:0005886,GO:0005887,GO:0005911,GO:0006810,GO:0006811,GO:0006812,GO:0007275,GO:0008150,GO:0008324,GO:0008519,GO:0009506,GO:0009628,GO:0009653,GO:0009719,GO:0009725,GO:0009737,GO:0009791,GO:0009987,GO:0010015,GO:0010033,GO:0010101,GO:0010102,GO:0010311,GO:0015075,GO:0015695,GO:0015696,GO:0016020,GO:0016021,GO:0016043,GO:0022607,GO:0022622,GO:0022857,GO:0030054,GO:0031224,GO:0031226,GO:0032501,GO:0032502,GO:0033993,GO:0034220,GO:0034622,GO:0042221,GO:0043226,GO:0043227,GO:0043229,GO:0043231,GO:0043621,GO:0043933,GO:0044085,GO:0044424,GO:0044425,GO:0044459,GO:0044464,GO:0048364,GO:0048527,GO:0048528,GO:0048646,GO:0048731,GO:0048856,GO:0050896,GO:0051179,GO:0051234,GO:0051258,GO:0055044,GO:0055085,GO:0065003,GO:0071702,GO:0071705,GO:0071840,GO:0071944,GO:0072488,GO:0080167,GO:0080181,GO:0090696,GO:0090697,GO:0090698,GO:0097305,GO:0098655,GO:0099402,GO:1901700,GO:1905392,GO:1905393		ko:K03320					ko00000,ko02000	1.A.11			Viridiplantae	37HQP@33090,3G7FW@35493,4JDBH@91835,COG0004@1,KOG0682@2759	NA|NA|NA	P	Ammonium transporter
Anthoceros_punctatus_v2_contig3_g54810	3218.PP1S475_29V6.1	9.1e-188	663.3	Streptophyta	AMT1-2	GO:0001101,GO:0001763,GO:0003674,GO:0005215,GO:0005488,GO:0005515,GO:0005575,GO:0005622,GO:0005623,GO:0005634,GO:0005886,GO:0005887,GO:0005911,GO:0006810,GO:0006811,GO:0006812,GO:0007275,GO:0008150,GO:0008324,GO:0008519,GO:0009506,GO:0009605,GO:0009607,GO:0009624,GO:0009628,GO:0009653,GO:0009719,GO:0009725,GO:0009737,GO:0009791,GO:0009987,GO:0010015,GO:0010033,GO:0010101,GO:0010102,GO:0010311,GO:0015075,GO:0015695,GO:0015696,GO:0015837,GO:0015843,GO:0016020,GO:0016021,GO:0016043,GO:0019755,GO:0022607,GO:0022622,GO:0022857,GO:0030054,GO:0031224,GO:0031226,GO:0032501,GO:0032502,GO:0033993,GO:0034220,GO:0034622,GO:0042221,GO:0043207,GO:0043226,GO:0043227,GO:0043229,GO:0043231,GO:0043621,GO:0043933,GO:0044085,GO:0044424,GO:0044425,GO:0044459,GO:0044464,GO:0048364,GO:0048527,GO:0048528,GO:0048646,GO:0048731,GO:0048856,GO:0050896,GO:0051179,GO:0051234,GO:0051258,GO:0051704,GO:0051707,GO:0055044,GO:0055085,GO:0065003,GO:0071702,GO:0071705,GO:0071840,GO:0071944,GO:0072488,GO:0080167,GO:0080181,GO:0090696,GO:0090697,GO:0090698,GO:0097305,GO:0098655,GO:0099402,GO:1901700,GO:1905392,GO:1905393		ko:K03320,ko:K07573	ko03018,map03018	M00390,M00391			ko00000,ko00001,ko00002,ko02000,ko03019	1.A.11			Viridiplantae	37HQP@33090,3G7FW@35493,COG0004@1,KOG0682@2759	NA|NA|NA	P	ammonium transporter
Anthoceros_punctatus_v2_contig3_g54810	3218.PP1S475_29V6.1	5.8e-158	563.9	Streptophyta	AMT1-2	GO:0001101,GO:0001763,GO:0003674,GO:0005215,GO:0005488,GO:0005515,GO:0005575,GO:0005622,GO:0005623,GO:0005634,GO:0005886,GO:0005887,GO:0005911,GO:0006810,GO:0006811,GO:0006812,GO:0007275,GO:0008150,GO:0008324,GO:0008519,GO:0009506,GO:0009605,GO:0009607,GO:0009624,GO:0009628,GO:0009653,GO:0009719,GO:0009725,GO:0009737,GO:0009791,GO:0009987,GO:0010015,GO:0010033,GO:0010101,GO:0010102,GO:0010311,GO:0015075,GO:0015695,GO:0015696,GO:0015837,GO:0015843,GO:0016020,GO:0016021,GO:0016043,GO:0019755,GO:0022607,GO:0022622,GO:0022857,GO:0030054,GO:0031224,GO:0031226,GO:0032501,GO:0032502,GO:0033993,GO:0034220,GO:0034622,GO:0042221,GO:0043207,GO:0043226,GO:0043227,GO:0043229,GO:0043231,GO:0043621,GO:0043933,GO:0044085,GO:0044424,GO:0044425,GO:0044459,GO:0044464,GO:0048364,GO:0048527,GO:0048528,GO:0048646,GO:0048731,GO:0048856,GO:0050896,GO:0051179,GO:0051234,GO:0051258,GO:0051704,GO:0051707,GO:0055044,GO:0055085,GO:0065003,GO:0071702,GO:0071705,GO:0071840,GO:0071944,GO:0072488,GO:0080167,GO:0080181,GO:0090696,GO:0090697,GO:0090698,GO:0097305,GO:0098655,GO:0099402,GO:1901700,GO:1905392,GO:1905393		ko:K03320,ko:K07573	ko03018,map03018	M00390,M00391			ko00000,ko00001,ko00002,ko02000,ko03019	1.A.11			Viridiplantae	37HQP@33090,3G7FW@35493,COG0004@1,KOG0682@2759	NA|NA|NA	P	ammonium transporter
Anthoceros_punctatus_v2_contig3_g54820	3218.PP1S10_314V6.1	1.2e-202	713	Streptophyta	APC7			ko:K03354	ko04110,ko04111,ko04113,ko04114,ko04120,ko04914,ko05166,map04110,map04111,map04113,map04114,map04120,map04914,map05166	M00389			ko00000,ko00001,ko00002,ko03036,ko04121				Viridiplantae	37J05@33090,3GB0X@35493,KOG1174@1,KOG1174@2759	NA|NA|NA	DO	Anaphase-promoting complex subunit
Anthoceros_punctatus_v2_contig3_g54830	3218.PP1S19_232V6.1	1e-212	746.9	Eukaryota	CRTAC1	GO:0005575,GO:0005623,GO:0007275,GO:0007399,GO:0007413,GO:0007417,GO:0007420,GO:0008037,GO:0008038,GO:0008150,GO:0009987,GO:0016043,GO:0021537,GO:0021772,GO:0021988,GO:0022008,GO:0030030,GO:0030154,GO:0030182,GO:0030424,GO:0030426,GO:0030427,GO:0030900,GO:0031175,GO:0032091,GO:0032501,GO:0032502,GO:0033267,GO:0042995,GO:0043005,GO:0043393,GO:0044092,GO:0044463,GO:0044464,GO:0048468,GO:0048513,GO:0048666,GO:0048699,GO:0048731,GO:0048856,GO:0048869,GO:0051098,GO:0051100,GO:0060322,GO:0061564,GO:0065007,GO:0065009,GO:0071840,GO:0097458,GO:0106030,GO:0120025,GO:0120036,GO:0120038,GO:0150034,GO:1900120,GO:1900121											Eukaryota	28HUS@1,2QQ5V@2759	NA|NA|NA	S	negative regulation of receptor binding
Anthoceros_punctatus_v2_contig3_g54830	3218.PP1S19_232V6.1	7.7e-213	747.3	Eukaryota	CRTAC1	GO:0005575,GO:0005623,GO:0007275,GO:0007399,GO:0007413,GO:0007417,GO:0007420,GO:0008037,GO:0008038,GO:0008150,GO:0009987,GO:0016043,GO:0021537,GO:0021772,GO:0021988,GO:0022008,GO:0030030,GO:0030154,GO:0030182,GO:0030424,GO:0030426,GO:0030427,GO:0030900,GO:0031175,GO:0032091,GO:0032501,GO:0032502,GO:0033267,GO:0042995,GO:0043005,GO:0043393,GO:0044092,GO:0044463,GO:0044464,GO:0048468,GO:0048513,GO:0048666,GO:0048699,GO:0048731,GO:0048856,GO:0048869,GO:0051098,GO:0051100,GO:0060322,GO:0061564,GO:0065007,GO:0065009,GO:0071840,GO:0097458,GO:0106030,GO:0120025,GO:0120036,GO:0120038,GO:0150034,GO:1900120,GO:1900121											Eukaryota	28HUS@1,2QQ5V@2759	NA|NA|NA	S	negative regulation of receptor binding
Anthoceros_punctatus_v2_contig3_g54830	3218.PP1S19_232V6.1	1e-212	746.9	Eukaryota	CRTAC1	GO:0005575,GO:0005623,GO:0007275,GO:0007399,GO:0007413,GO:0007417,GO:0007420,GO:0008037,GO:0008038,GO:0008150,GO:0009987,GO:0016043,GO:0021537,GO:0021772,GO:0021988,GO:0022008,GO:0030030,GO:0030154,GO:0030182,GO:0030424,GO:0030426,GO:0030427,GO:0030900,GO:0031175,GO:0032091,GO:0032501,GO:0032502,GO:0033267,GO:0042995,GO:0043005,GO:0043393,GO:0044092,GO:0044463,GO:0044464,GO:0048468,GO:0048513,GO:0048666,GO:0048699,GO:0048731,GO:0048856,GO:0048869,GO:0051098,GO:0051100,GO:0060322,GO:0061564,GO:0065007,GO:0065009,GO:0071840,GO:0097458,GO:0106030,GO:0120025,GO:0120036,GO:0120038,GO:0150034,GO:1900120,GO:1900121											Eukaryota	28HUS@1,2QQ5V@2759	NA|NA|NA	S	negative regulation of receptor binding
Anthoceros_punctatus_v2_contig3_g54860	88036.EFJ08617	1.6e-54	220.3	Streptophyta		GO:0000003,GO:0003006,GO:0003674,GO:0003824,GO:0004764,GO:0005575,GO:0005622,GO:0005623,GO:0005737,GO:0006082,GO:0007275,GO:0008150,GO:0008152,GO:0009058,GO:0009423,GO:0009507,GO:0009532,GO:0009536,GO:0009570,GO:0009790,GO:0009791,GO:0009793,GO:0009987,GO:0010154,GO:0016053,GO:0016491,GO:0016614,GO:0016616,GO:0019632,GO:0019752,GO:0022414,GO:0032501,GO:0032502,GO:0032787,GO:0043226,GO:0043227,GO:0043229,GO:0043231,GO:0043436,GO:0043648,GO:0043650,GO:0044237,GO:0044249,GO:0044281,GO:0044283,GO:0044422,GO:0044424,GO:0044434,GO:0044435,GO:0044444,GO:0044446,GO:0044464,GO:0046394,GO:0046417,GO:0048316,GO:0048608,GO:0048731,GO:0048856,GO:0055114,GO:0061458,GO:0071704,GO:1901576,GO:1901615	1.1.1.25,4.2.1.10	ko:K13832	ko00400,ko01100,ko01110,ko01130,ko01230,map00400,map01100,map01110,map01130,map01230	M00022	R02413,R03084	RC00206,RC00848	ko00000,ko00001,ko00002,ko01000				Viridiplantae	37I1M@33090,3GDN1@35493,COG0169@1,KOG0692@2759	NA|NA|NA	E	Bifunctional 3-dehydroquinate dehydratase shikimate dehydrogenase
Anthoceros_punctatus_v2_contig3_g54860	88036.EFJ08617	5.8e-63	248.4	Streptophyta		GO:0000003,GO:0003006,GO:0003674,GO:0003824,GO:0004764,GO:0005575,GO:0005622,GO:0005623,GO:0005737,GO:0006082,GO:0007275,GO:0008150,GO:0008152,GO:0009058,GO:0009423,GO:0009507,GO:0009532,GO:0009536,GO:0009570,GO:0009790,GO:0009791,GO:0009793,GO:0009987,GO:0010154,GO:0016053,GO:0016491,GO:0016614,GO:0016616,GO:0019632,GO:0019752,GO:0022414,GO:0032501,GO:0032502,GO:0032787,GO:0043226,GO:0043227,GO:0043229,GO:0043231,GO:0043436,GO:0043648,GO:0043650,GO:0044237,GO:0044249,GO:0044281,GO:0044283,GO:0044422,GO:0044424,GO:0044434,GO:0044435,GO:0044444,GO:0044446,GO:0044464,GO:0046394,GO:0046417,GO:0048316,GO:0048608,GO:0048731,GO:0048856,GO:0055114,GO:0061458,GO:0071704,GO:1901576,GO:1901615	1.1.1.25,4.2.1.10	ko:K13832	ko00400,ko01100,ko01110,ko01130,ko01230,map00400,map01100,map01110,map01130,map01230	M00022	R02413,R03084	RC00206,RC00848	ko00000,ko00001,ko00002,ko01000				Viridiplantae	37I1M@33090,3GDN1@35493,COG0169@1,KOG0692@2759	NA|NA|NA	E	Bifunctional 3-dehydroquinate dehydratase shikimate dehydrogenase
Anthoceros_punctatus_v2_contig3_g54870	88036.EFJ08617	4e-133	481.5	Streptophyta		GO:0000003,GO:0003006,GO:0003674,GO:0003824,GO:0004764,GO:0005575,GO:0005622,GO:0005623,GO:0005737,GO:0006082,GO:0007275,GO:0008150,GO:0008152,GO:0009058,GO:0009423,GO:0009507,GO:0009532,GO:0009536,GO:0009570,GO:0009790,GO:0009791,GO:0009793,GO:0009987,GO:0010154,GO:0016053,GO:0016491,GO:0016614,GO:0016616,GO:0019632,GO:0019752,GO:0022414,GO:0032501,GO:0032502,GO:0032787,GO:0043226,GO:0043227,GO:0043229,GO:0043231,GO:0043436,GO:0043648,GO:0043650,GO:0044237,GO:0044249,GO:0044281,GO:0044283,GO:0044422,GO:0044424,GO:0044434,GO:0044435,GO:0044444,GO:0044446,GO:0044464,GO:0046394,GO:0046417,GO:0048316,GO:0048608,GO:0048731,GO:0048856,GO:0055114,GO:0061458,GO:0071704,GO:1901576,GO:1901615	1.1.1.25,4.2.1.10	ko:K13832	ko00400,ko01100,ko01110,ko01130,ko01230,map00400,map01100,map01110,map01130,map01230	M00022	R02413,R03084	RC00206,RC00848	ko00000,ko00001,ko00002,ko01000				Viridiplantae	37I1M@33090,3GDN1@35493,COG0169@1,KOG0692@2759	NA|NA|NA	E	Bifunctional 3-dehydroquinate dehydratase shikimate dehydrogenase
Anthoceros_punctatus_v2_contig3_g54870	13333.ERN16857	3.4e-144	518.5	Streptophyta		GO:0000003,GO:0003006,GO:0003674,GO:0003824,GO:0004764,GO:0005575,GO:0005622,GO:0005623,GO:0005737,GO:0006082,GO:0007275,GO:0008150,GO:0008152,GO:0009058,GO:0009423,GO:0009507,GO:0009532,GO:0009536,GO:0009570,GO:0009790,GO:0009791,GO:0009793,GO:0009987,GO:0010154,GO:0016053,GO:0016491,GO:0016614,GO:0016616,GO:0019632,GO:0019752,GO:0022414,GO:0032501,GO:0032502,GO:0032787,GO:0043226,GO:0043227,GO:0043229,GO:0043231,GO:0043436,GO:0043648,GO:0043650,GO:0044237,GO:0044249,GO:0044281,GO:0044283,GO:0044422,GO:0044424,GO:0044434,GO:0044435,GO:0044444,GO:0044446,GO:0044464,GO:0046394,GO:0046417,GO:0048316,GO:0048608,GO:0048731,GO:0048856,GO:0055114,GO:0061458,GO:0071704,GO:1901576,GO:1901615	1.1.1.25,4.2.1.10	ko:K13832	ko00400,ko01100,ko01110,ko01130,ko01230,map00400,map01100,map01110,map01130,map01230	M00022	R02413,R03084	RC00206,RC00848	ko00000,ko00001,ko00002,ko01000				Viridiplantae	37I1M@33090,3GDN1@35493,COG0169@1,KOG0692@2759	NA|NA|NA	E	Bifunctional 3-dehydroquinate dehydratase shikimate dehydrogenase
Anthoceros_punctatus_v2_contig3_g54870	88036.EFJ08617	4.7e-124	451.4	Streptophyta		GO:0000003,GO:0003006,GO:0003674,GO:0003824,GO:0004764,GO:0005575,GO:0005622,GO:0005623,GO:0005737,GO:0006082,GO:0007275,GO:0008150,GO:0008152,GO:0009058,GO:0009423,GO:0009507,GO:0009532,GO:0009536,GO:0009570,GO:0009790,GO:0009791,GO:0009793,GO:0009987,GO:0010154,GO:0016053,GO:0016491,GO:0016614,GO:0016616,GO:0019632,GO:0019752,GO:0022414,GO:0032501,GO:0032502,GO:0032787,GO:0043226,GO:0043227,GO:0043229,GO:0043231,GO:0043436,GO:0043648,GO:0043650,GO:0044237,GO:0044249,GO:0044281,GO:0044283,GO:0044422,GO:0044424,GO:0044434,GO:0044435,GO:0044444,GO:0044446,GO:0044464,GO:0046394,GO:0046417,GO:0048316,GO:0048608,GO:0048731,GO:0048856,GO:0055114,GO:0061458,GO:0071704,GO:1901576,GO:1901615	1.1.1.25,4.2.1.10	ko:K13832	ko00400,ko01100,ko01110,ko01130,ko01230,map00400,map01100,map01110,map01130,map01230	M00022	R02413,R03084	RC00206,RC00848	ko00000,ko00001,ko00002,ko01000				Viridiplantae	37I1M@33090,3GDN1@35493,COG0169@1,KOG0692@2759	NA|NA|NA	E	Bifunctional 3-dehydroquinate dehydratase shikimate dehydrogenase
Anthoceros_punctatus_v2_contig3_g54880	88036.EFJ25413	2.3e-105	389	Streptophyta	OPR1	GO:0003674,GO:0003824,GO:0005575,GO:0005622,GO:0005623,GO:0006082,GO:0006629,GO:0006631,GO:0006633,GO:0006950,GO:0006952,GO:0008150,GO:0008152,GO:0008610,GO:0009058,GO:0009611,GO:0009694,GO:0009695,GO:0009987,GO:0010817,GO:0016053,GO:0016491,GO:0016627,GO:0016628,GO:0016629,GO:0019752,GO:0031407,GO:0031408,GO:0032787,GO:0042445,GO:0042446,GO:0043436,GO:0044237,GO:0044238,GO:0044249,GO:0044255,GO:0044281,GO:0044283,GO:0044464,GO:0046394,GO:0050896,GO:0055114,GO:0065007,GO:0065008,GO:0071704,GO:0072330,GO:1901576	1.3.1.42	ko:K05894	ko00592,ko01100,ko01110,map00592,map01100,map01110	M00113	R03401	RC00921	ko00000,ko00001,ko00002,ko01000				Viridiplantae	37NVQ@33090,3GAWK@35493,COG1902@1,KOG0134@2759	NA|NA|NA	C	12-oxophytodienoate reductase
Anthoceros_punctatus_v2_contig3_g54890	77586.LPERR06G06700.1	3.5e-46	192.2	Liliopsida			1.3.1.42	ko:K05894	ko00592,ko01100,ko01110,map00592,map01100,map01110	M00113	R03401	RC00921	ko00000,ko00001,ko00002,ko01000				Viridiplantae	37NVQ@33090,3GAWK@35493,3M4TN@4447,COG1902@1,KOG0134@2759	NA|NA|NA	C	12-oxophytodienoate reductase
Anthoceros_punctatus_v2_contig3_g54900	29760.VIT_03s0038g04620.t01	5.8e-79	301.6	Streptophyta		GO:0003674,GO:0003824,GO:0006725,GO:0008150,GO:0008152,GO:0009058,GO:0009698,GO:0009699,GO:0009806,GO:0009807,GO:0009987,GO:0010035,GO:0010038,GO:0016491,GO:0016651,GO:0019438,GO:0019748,GO:0042221,GO:0044237,GO:0044249,GO:0044550,GO:0046686,GO:0050664,GO:0050896,GO:0055114,GO:0071704,GO:1901360,GO:1901362,GO:1901576											Viridiplantae	2CM8U@1,2QPMY@2759,37NER@33090,3G9WF@35493	NA|NA|NA	S	isoflavone
Anthoceros_punctatus_v2_contig3_g54900	29760.VIT_03s0038g04620.t01	9.2e-66	257.7	Streptophyta		GO:0003674,GO:0003824,GO:0006725,GO:0008150,GO:0008152,GO:0009058,GO:0009698,GO:0009699,GO:0009806,GO:0009807,GO:0009987,GO:0010035,GO:0010038,GO:0016491,GO:0016651,GO:0019438,GO:0019748,GO:0042221,GO:0044237,GO:0044249,GO:0044550,GO:0046686,GO:0050664,GO:0050896,GO:0055114,GO:0071704,GO:1901360,GO:1901362,GO:1901576											Viridiplantae	2CM8U@1,2QPMY@2759,37NER@33090,3G9WF@35493	NA|NA|NA	S	isoflavone
Anthoceros_punctatus_v2_contig3_g54900	29760.VIT_03s0038g04620.t01	5.7e-79	301.6	Streptophyta		GO:0003674,GO:0003824,GO:0006725,GO:0008150,GO:0008152,GO:0009058,GO:0009698,GO:0009699,GO:0009806,GO:0009807,GO:0009987,GO:0010035,GO:0010038,GO:0016491,GO:0016651,GO:0019438,GO:0019748,GO:0042221,GO:0044237,GO:0044249,GO:0044550,GO:0046686,GO:0050664,GO:0050896,GO:0055114,GO:0071704,GO:1901360,GO:1901362,GO:1901576											Viridiplantae	2CM8U@1,2QPMY@2759,37NER@33090,3G9WF@35493	NA|NA|NA	S	isoflavone
Anthoceros_punctatus_v2_contig3_g54920	13333.ERN04737	2.3e-19	102.8	Streptophyta													Viridiplantae	28M3N@1,2QTKH@2759,37NIN@33090,3GCUT@35493	NA|NA|NA	S	F-Box protein
Anthoceros_punctatus_v2_contig3_g54940	13333.ERN00074	1.9e-26	126.7	Streptophyta	QSOX1	GO:0000139,GO:0003674,GO:0003756,GO:0003824,GO:0005575,GO:0005576,GO:0005615,GO:0005622,GO:0005623,GO:0005737,GO:0005768,GO:0005794,GO:0005802,GO:0006950,GO:0006970,GO:0008150,GO:0008152,GO:0009628,GO:0009651,GO:0010959,GO:0012505,GO:0016020,GO:0016021,GO:0016491,GO:0016667,GO:0016670,GO:0016853,GO:0016860,GO:0016864,GO:0016971,GO:0016972,GO:0030173,GO:0031090,GO:0031224,GO:0031228,GO:0031300,GO:0031301,GO:0031410,GO:0031982,GO:0031984,GO:0032879,GO:0043157,GO:0043226,GO:0043227,GO:0043229,GO:0043231,GO:0043266,GO:0043268,GO:0043269,GO:0043270,GO:0044421,GO:0044422,GO:0044424,GO:0044425,GO:0044431,GO:0044444,GO:0044446,GO:0044464,GO:0048518,GO:0050789,GO:0050896,GO:0051049,GO:0051050,GO:0055114,GO:0065007,GO:0097708,GO:0098588,GO:0098791,GO:0140096	1.8.3.2	ko:K10758					ko00000,ko01000				Viridiplantae	37NAB@33090,3G8NZ@35493,KOG1731@1,KOG1731@2759	NA|NA|NA	D	sulfhydryl oxidase
Anthoceros_punctatus_v2_contig3_g54950	88036.EFJ13294	9.6e-29	132.9	Streptophyta	CDKD	GO:0000079,GO:0000428,GO:0001932,GO:0003674,GO:0003824,GO:0004672,GO:0004674,GO:0004693,GO:0005575,GO:0005622,GO:0005623,GO:0005634,GO:0005654,GO:0005667,GO:0005675,GO:0005737,GO:0006355,GO:0006357,GO:0006464,GO:0006468,GO:0006793,GO:0006796,GO:0006807,GO:0008150,GO:0008152,GO:0009889,GO:0009891,GO:0009893,GO:0009987,GO:0010468,GO:0010556,GO:0010557,GO:0010604,GO:0010628,GO:0016301,GO:0016310,GO:0016591,GO:0016740,GO:0016772,GO:0016773,GO:0019219,GO:0019220,GO:0019222,GO:0019538,GO:0030154,GO:0030880,GO:0031323,GO:0031325,GO:0031326,GO:0031328,GO:0031399,GO:0031974,GO:0031981,GO:0032268,GO:0032502,GO:0032806,GO:0032991,GO:0036211,GO:0042325,GO:0043170,GO:0043226,GO:0043227,GO:0043229,GO:0043231,GO:0043233,GO:0043412,GO:0043549,GO:0044237,GO:0044238,GO:0044260,GO:0044267,GO:0044422,GO:0044424,GO:0044428,GO:0044446,GO:0044451,GO:0044464,GO:0044798,GO:0045859,GO:0045893,GO:0045935,GO:0045944,GO:0048518,GO:0048522,GO:0048578,GO:0048580,GO:0048582,GO:0048583,GO:0048584,GO:0048586,GO:0048869,GO:0050789,GO:0050790,GO:0050793,GO:0050794,GO:0051094,GO:0051171,GO:0051173,GO:0051174,GO:0051239,GO:0051240,GO:0051246,GO:0051252,GO:0051254,GO:0051338,GO:0051726,GO:0055029,GO:0060255,GO:0061695,GO:0065007,GO:0065009,GO:0070013,GO:0070985,GO:0071704,GO:0071900,GO:0080090,GO:0090575,GO:0097472,GO:0140096,GO:1901564,GO:1902494,GO:1902554,GO:1902680,GO:1902911,GO:1903506,GO:1903508,GO:1904029,GO:1990234,GO:2000026,GO:2000028,GO:2000112,GO:2000241,GO:2000243,GO:2001141	2.7.11.22,2.7.11.23	ko:K02202,ko:K08817	ko03022,ko03420,ko04110,map03022,map03420,map04110	M00290			ko00000,ko00001,ko00002,ko01000,ko01001,ko03019,ko03021,ko03400				Viridiplantae	37NFU@33090,3G7CX@35493,KOG0659@1,KOG0659@2759	NA|NA|NA	T	belongs to the protein kinase superfamily
Anthoceros_punctatus_v2_contig3_g55000	161934.XP_010682070.1	1.9e-11	75.9	Streptophyta													Viridiplantae	28PWY@1,2QWJJ@2759,37NQA@33090,3G852@35493	NA|NA|NA	S	transposon protein
Anthoceros_punctatus_v2_contig3_g55020	3218.PP1S33_390V6.1	3.1e-152	545	Streptophyta		GO:0005575,GO:0005623,GO:0005886,GO:0007154,GO:0007165,GO:0008150,GO:0009987,GO:0016020,GO:0019898,GO:0023052,GO:0044425,GO:0044464,GO:0050789,GO:0050794,GO:0050896,GO:0051716,GO:0065007,GO:0071944											Viridiplantae	37JQK@33090,3G81W@35493,KOG2787@1,KOG2787@2759	NA|NA|NA	V	lanC-like protein
Anthoceros_punctatus_v2_contig3_g55040	3218.PP1S187_58V6.1	4.9e-87	329.7	Viridiplantae			2.3.2.23	ko:K10582	ko04120,map04120				ko00000,ko00001,ko01000,ko04121				Viridiplantae	37XS5@33090,KOG0897@1,KOG0897@2759	NA|NA|NA	O	Ubiquitin-conjugating enzyme E2, catalytic domain homologues
Anthoceros_punctatus_v2_contig3_g55050	3983.cassava4.1_030237m	5.4e-13	80.5	fabids													Viridiplantae	28NAM@1,2QUW2@2759,37PBZ@33090,3GH04@35493,4JRT6@91835	NA|NA|NA	S	11S globulin seed storage protein
Anthoceros_punctatus_v2_contig3_g55060	28532.XP_010538187.1	2.3e-09	68.6	Brassicales		GO:0000139,GO:0000149,GO:0003674,GO:0005484,GO:0005488,GO:0005515,GO:0005575,GO:0005622,GO:0005623,GO:0005737,GO:0005768,GO:0005770,GO:0005794,GO:0005802,GO:0006810,GO:0006886,GO:0006906,GO:0006996,GO:0008104,GO:0008150,GO:0009987,GO:0010008,GO:0012505,GO:0015031,GO:0015833,GO:0016020,GO:0016021,GO:0016043,GO:0016050,GO:0016192,GO:0022406,GO:0031090,GO:0031201,GO:0031224,GO:0031410,GO:0031902,GO:0031982,GO:0031984,GO:0032588,GO:0032991,GO:0033036,GO:0034613,GO:0042886,GO:0043226,GO:0043227,GO:0043229,GO:0043231,GO:0044422,GO:0044424,GO:0044425,GO:0044431,GO:0044433,GO:0044440,GO:0044444,GO:0044446,GO:0044464,GO:0045184,GO:0046907,GO:0048278,GO:0048284,GO:0051179,GO:0051234,GO:0051640,GO:0051641,GO:0051649,GO:0061024,GO:0061025,GO:0070727,GO:0071702,GO:0071705,GO:0071840,GO:0090174,GO:0097708,GO:0098588,GO:0098791,GO:0098796,GO:0098805,GO:0140056		ko:K08498,ko:K08500	ko04130,map04130				ko00000,ko00001,ko04131				Viridiplantae	37I2Z@33090,3G8G1@35493,3HSG0@3699,KOG3202@1,KOG3202@2759	NA|NA|NA	U	Belongs to the syntaxin family
Anthoceros_punctatus_v2_contig3_g55080	42345.XP_008788901.1	1.7e-112	412.9	Liliopsida													Viridiplantae	28HZG@1,2QQAA@2759,37HKJ@33090,3GBGH@35493,3M5JM@4447	NA|NA|NA	S	Protein of unknown function (DUF707)
Anthoceros_punctatus_v2_contig3_g55090	3218.PP1S165_107V6.2	1.1e-193	682.9	Streptophyta			2.7.11.1	ko:K03097	ko03008,ko04064,ko04137,ko04139,ko04310,ko04520,ko04712,ko05162,ko05168,ko05169,map03008,map04064,map04137,map04139,map04310,map04520,map04712,map05162,map05168,map05169				ko00000,ko00001,ko01000,ko01001,ko03009				Viridiplantae	37QV3@33090,3GAPW@35493,KOG0668@1,KOG0668@2759	NA|NA|NA	T	belongs to the protein kinase superfamily
Anthoceros_punctatus_v2_contig3_g55100	88036.EFJ17781	2e-112	414.1	Streptophyta													Viridiplantae	37IAR@33090,3GEK3@35493,KOG0167@1,KOG0167@2759	NA|NA|NA	S	RING-type E3 ubiquitin transferase
Anthoceros_punctatus_v2_contig3_g55120	3218.PP1S98_84V6.1	5.3e-68	265	Streptophyta													Viridiplantae	28KNM@1,2QT4C@2759,37KPE@33090,3GA1T@35493	NA|NA|NA	S	Salt tolerance-like protein
Anthoceros_punctatus_v2_contig3_g55130	3218.PP1S125_64V6.1	3.4e-193	682.2	Streptophyta													Viridiplantae	37QEC@33090,3GGIJ@35493,KOG0128@1,KOG0128@2759	NA|NA|NA	A	Squamous cell carcinoma antigen recognized by T-cells
Anthoceros_punctatus_v2_contig3_g55150	4113.PGSC0003DMT400032245	5.7e-16	91.3	asterids	PPC1	GO:0003674,GO:0003824,GO:0004611,GO:0005575,GO:0005576,GO:0005622,GO:0005623,GO:0005737,GO:0005829,GO:0006950,GO:0007154,GO:0007275,GO:0008150,GO:0008964,GO:0009267,GO:0009507,GO:0009536,GO:0009605,GO:0009987,GO:0009991,GO:0016036,GO:0016043,GO:0016829,GO:0016830,GO:0016831,GO:0022607,GO:0031667,GO:0031668,GO:0031669,GO:0032501,GO:0032502,GO:0033554,GO:0042594,GO:0043226,GO:0043227,GO:0043229,GO:0043231,GO:0043933,GO:0044085,GO:0044424,GO:0044444,GO:0044464,GO:0048046,GO:0048366,GO:0048367,GO:0048731,GO:0048827,GO:0048856,GO:0050896,GO:0051259,GO:0051262,GO:0051716,GO:0065003,GO:0071496,GO:0071840,GO:0099402	4.1.1.31	ko:K01595	ko00620,ko00680,ko00710,ko00720,ko01100,ko01120,ko01200,map00620,map00680,map00710,map00720,map01100,map01120,map01200	M00168,M00170,M00171,M00172,M00173,M00346,M00374	R00345	RC02741	ko00000,ko00001,ko00002,ko01000				Viridiplantae	2QPVS@2759,37I3E@33090,3GA9N@35493,44MD7@71274,COG2352@1	NA|NA|NA	C	Phosphoenolpyruvate carboxylase
Anthoceros_punctatus_v2_contig3_g55150	4113.PGSC0003DMT400032245	5.9e-16	91.3	asterids	PPC1	GO:0003674,GO:0003824,GO:0004611,GO:0005575,GO:0005576,GO:0005622,GO:0005623,GO:0005737,GO:0005829,GO:0006950,GO:0007154,GO:0007275,GO:0008150,GO:0008964,GO:0009267,GO:0009507,GO:0009536,GO:0009605,GO:0009987,GO:0009991,GO:0016036,GO:0016043,GO:0016829,GO:0016830,GO:0016831,GO:0022607,GO:0031667,GO:0031668,GO:0031669,GO:0032501,GO:0032502,GO:0033554,GO:0042594,GO:0043226,GO:0043227,GO:0043229,GO:0043231,GO:0043933,GO:0044085,GO:0044424,GO:0044444,GO:0044464,GO:0048046,GO:0048366,GO:0048367,GO:0048731,GO:0048827,GO:0048856,GO:0050896,GO:0051259,GO:0051262,GO:0051716,GO:0065003,GO:0071496,GO:0071840,GO:0099402	4.1.1.31	ko:K01595	ko00620,ko00680,ko00710,ko00720,ko01100,ko01120,ko01200,map00620,map00680,map00710,map00720,map01100,map01120,map01200	M00168,M00170,M00171,M00172,M00173,M00346,M00374	R00345	RC02741	ko00000,ko00001,ko00002,ko01000				Viridiplantae	2QPVS@2759,37I3E@33090,3GA9N@35493,44MD7@71274,COG2352@1	NA|NA|NA	C	Phosphoenolpyruvate carboxylase
Anthoceros_punctatus_v2_contig3_g55160	88036.EFJ24283	1.9e-186	659.1	Streptophyta													Viridiplantae	37K11@33090,3GNTJ@35493,KOG0266@1,KOG0266@2759	NA|NA|NA	S	WD domain, G-beta repeat
Anthoceros_punctatus_v2_contig3_g55170	3712.Bo9g120720.1	8.5e-56	224.9	Brassicales		GO:0008150,GO:0009888,GO:0010073,GO:0032501,GO:0032502,GO:0048507,GO:0048856											Viridiplantae	37K6T@33090,3G9RB@35493,3HPXC@3699,COG4886@1,KOG0619@2759	NA|NA|NA	S	Leucine rich repeat
Anthoceros_punctatus_v2_contig3_g55200	4530.OS07T0143000-01	1.5e-129	470.3	Poales		GO:0005575,GO:0005622,GO:0005623,GO:0005737,GO:0009507,GO:0009526,GO:0009532,GO:0009534,GO:0009535,GO:0009536,GO:0009570,GO:0009579,GO:0009941,GO:0010287,GO:0016020,GO:0031967,GO:0031975,GO:0031976,GO:0031984,GO:0034357,GO:0042651,GO:0043226,GO:0043227,GO:0043229,GO:0043231,GO:0044422,GO:0044424,GO:0044434,GO:0044435,GO:0044436,GO:0044444,GO:0044446,GO:0044464,GO:0055035											Viridiplantae	37JT5@33090,3GFD9@35493,3ICYU@38820,3KNVW@4447,COG0667@1,KOG1575@2759	NA|NA|NA	C	Aldo/keto reductase family
Anthoceros_punctatus_v2_contig3_g55210	3218.PP1S80_119V6.2	1e-71	276.9	Streptophyta	HrBP1	GO:0000302,GO:0001101,GO:0005575,GO:0005622,GO:0005623,GO:0005634,GO:0005737,GO:0005886,GO:0006950,GO:0006952,GO:0006979,GO:0006996,GO:0008150,GO:0009507,GO:0009526,GO:0009532,GO:0009534,GO:0009535,GO:0009536,GO:0009570,GO:0009579,GO:0009605,GO:0009607,GO:0009617,GO:0009657,GO:0009658,GO:0009941,GO:0009987,GO:0010035,GO:0010193,GO:0010287,GO:0016020,GO:0016043,GO:0031967,GO:0031975,GO:0031976,GO:0031977,GO:0031984,GO:0034357,GO:0042221,GO:0042493,GO:0042651,GO:0042742,GO:0043207,GO:0043226,GO:0043227,GO:0043229,GO:0043231,GO:0044422,GO:0044424,GO:0044434,GO:0044435,GO:0044436,GO:0044444,GO:0044446,GO:0044464,GO:0046677,GO:0050896,GO:0051704,GO:0051707,GO:0055035,GO:0071840,GO:0071944,GO:0098542,GO:1901700											Viridiplantae	2C4WE@1,2QVEU@2759,37HER@33090,3GEC8@35493	NA|NA|NA	S	plastid-lipid-associated protein 6
Anthoceros_punctatus_v2_contig3_g55220	4432.XP_010270291.1	1.2e-71	275.8	Streptophyta	RPS16	GO:0000462,GO:0003674,GO:0003676,GO:0003723,GO:0003729,GO:0003735,GO:0005198,GO:0005488,GO:0005575,GO:0005618,GO:0005622,GO:0005623,GO:0005634,GO:0005730,GO:0005737,GO:0005829,GO:0005840,GO:0005844,GO:0005911,GO:0006139,GO:0006364,GO:0006396,GO:0006412,GO:0006518,GO:0006725,GO:0006807,GO:0008150,GO:0008152,GO:0009058,GO:0009059,GO:0009506,GO:0009507,GO:0009536,GO:0009987,GO:0010467,GO:0015935,GO:0016020,GO:0016070,GO:0016072,GO:0019538,GO:0022613,GO:0022626,GO:0022627,GO:0030054,GO:0030312,GO:0030490,GO:0031974,GO:0031981,GO:0032991,GO:0034470,GO:0034641,GO:0034645,GO:0034660,GO:0042254,GO:0042274,GO:0042788,GO:0043043,GO:0043170,GO:0043226,GO:0043227,GO:0043228,GO:0043229,GO:0043231,GO:0043232,GO:0043233,GO:0043603,GO:0043604,GO:0044085,GO:0044237,GO:0044238,GO:0044249,GO:0044260,GO:0044267,GO:0044271,GO:0044391,GO:0044422,GO:0044424,GO:0044428,GO:0044444,GO:0044445,GO:0044446,GO:0044464,GO:0046483,GO:0055044,GO:0070013,GO:0071704,GO:0071840,GO:0071944,GO:0090304,GO:0097159,GO:1901360,GO:1901363,GO:1901564,GO:1901566,GO:1901576,GO:1990904		ko:K02960	ko03010,map03010	M00177			br01610,ko00000,ko00001,ko00002,ko03011				Viridiplantae	37TU1@33090,3GHY5@35493,COG0088@1,KOG1753@2759	NA|NA|NA	J	Belongs to the universal ribosomal protein uS9 family
Anthoceros_punctatus_v2_contig3_g55240	3218.PP1S90_13V6.1	4.5e-120	438	Streptophyta													Viridiplantae	37K46@33090,3GFN5@35493,COG0596@1,KOG2382@2759	NA|NA|NA	S	Alpha beta hydrolase domain-containing protein
Anthoceros_punctatus_v2_contig3_g55270	13333.ERN20290	1.7e-88	334.7	Streptophyta		GO:0000228,GO:0000278,GO:0000793,GO:0000794,GO:0000798,GO:0000819,GO:0003674,GO:0003682,GO:0005488,GO:0005575,GO:0005622,GO:0005623,GO:0005634,GO:0005694,GO:0005730,GO:0006139,GO:0006259,GO:0006281,GO:0006302,GO:0006725,GO:0006807,GO:0006950,GO:0006974,GO:0006996,GO:0007049,GO:0007059,GO:0007062,GO:0007275,GO:0008150,GO:0008152,GO:0008278,GO:0009553,GO:0009555,GO:0009561,GO:0009987,GO:0016043,GO:0022402,GO:0031974,GO:0031981,GO:0032501,GO:0032502,GO:0032991,GO:0033554,GO:0034641,GO:0043170,GO:0043226,GO:0043227,GO:0043228,GO:0043229,GO:0043231,GO:0043232,GO:0043233,GO:0044237,GO:0044238,GO:0044260,GO:0044422,GO:0044424,GO:0044427,GO:0044428,GO:0044446,GO:0044454,GO:0044464,GO:0046483,GO:0048229,GO:0048856,GO:0050896,GO:0051276,GO:0051716,GO:0070013,GO:0070601,GO:0071704,GO:0071840,GO:0090304,GO:0098813,GO:1901360		ko:K06670	ko04110,ko04111,map04110,map04111				ko00000,ko00001,ko03036				Viridiplantae	37HZJ@33090,3G7MU@35493,KOG1213@1,KOG1213@2759	NA|NA|NA	D	Sister chromatid cohesion 1 protein
Anthoceros_punctatus_v2_contig3_g55270	13333.ERN20290	1.2e-89	338.6	Streptophyta		GO:0000228,GO:0000278,GO:0000793,GO:0000794,GO:0000798,GO:0000819,GO:0003674,GO:0003682,GO:0005488,GO:0005575,GO:0005622,GO:0005623,GO:0005634,GO:0005694,GO:0005730,GO:0006139,GO:0006259,GO:0006281,GO:0006302,GO:0006725,GO:0006807,GO:0006950,GO:0006974,GO:0006996,GO:0007049,GO:0007059,GO:0007062,GO:0007275,GO:0008150,GO:0008152,GO:0008278,GO:0009553,GO:0009555,GO:0009561,GO:0009987,GO:0016043,GO:0022402,GO:0031974,GO:0031981,GO:0032501,GO:0032502,GO:0032991,GO:0033554,GO:0034641,GO:0043170,GO:0043226,GO:0043227,GO:0043228,GO:0043229,GO:0043231,GO:0043232,GO:0043233,GO:0044237,GO:0044238,GO:0044260,GO:0044422,GO:0044424,GO:0044427,GO:0044428,GO:0044446,GO:0044454,GO:0044464,GO:0046483,GO:0048229,GO:0048856,GO:0050896,GO:0051276,GO:0051716,GO:0070013,GO:0070601,GO:0071704,GO:0071840,GO:0090304,GO:0098813,GO:1901360		ko:K06670	ko04110,ko04111,map04110,map04111				ko00000,ko00001,ko03036				Viridiplantae	37HZJ@33090,3G7MU@35493,KOG1213@1,KOG1213@2759	NA|NA|NA	D	Sister chromatid cohesion 1 protein
Anthoceros_punctatus_v2_contig3_g55280	3218.PP1S382_28V6.1	2.4e-71	275.8	Streptophyta			2.1.1.170	ko:K03501					ko00000,ko01000,ko03009,ko03036				Viridiplantae	2QR3G@2759,37IW8@33090,3GB9N@35493,COG0357@1	NA|NA|NA	M	Ribosomal RNA small subunit methyltransferase
Anthoceros_punctatus_v2_contig3_g55290	3218.PP1S349_11V6.1	1.6e-78	300.8	Streptophyta		GO:0000785,GO:0000791,GO:0000792,GO:0001652,GO:0003674,GO:0003712,GO:0003713,GO:0005575,GO:0005622,GO:0005623,GO:0005634,GO:0005694,GO:0005730,GO:0006139,GO:0006355,GO:0006357,GO:0006364,GO:0006396,GO:0006725,GO:0006807,GO:0008150,GO:0008152,GO:0009605,GO:0009607,GO:0009615,GO:0009889,GO:0009891,GO:0009892,GO:0009893,GO:0009987,GO:0010467,GO:0010468,GO:0010556,GO:0010557,GO:0010563,GO:0010604,GO:0010628,GO:0010921,GO:0010923,GO:0010941,GO:0010942,GO:0016070,GO:0016072,GO:0019219,GO:0019220,GO:0019222,GO:0022613,GO:0030684,GO:0030687,GO:0031323,GO:0031324,GO:0031325,GO:0031326,GO:0031328,GO:0031974,GO:0031981,GO:0032991,GO:0034260,GO:0034470,GO:0034641,GO:0034660,GO:0035303,GO:0035305,GO:0035821,GO:0042254,GO:0042981,GO:0043065,GO:0043067,GO:0043068,GO:0043086,GO:0043087,GO:0043170,GO:0043207,GO:0043226,GO:0043227,GO:0043228,GO:0043229,GO:0043231,GO:0043232,GO:0043233,GO:0043484,GO:0043900,GO:0043902,GO:0043903,GO:0043921,GO:0043923,GO:0044085,GO:0044092,GO:0044237,GO:0044238,GO:0044403,GO:0044419,GO:0044422,GO:0044424,GO:0044427,GO:0044428,GO:0044446,GO:0044452,GO:0044464,GO:0045893,GO:0045935,GO:0045936,GO:0045944,GO:0046483,GO:0046782,GO:0048518,GO:0048519,GO:0048522,GO:0048523,GO:0048524,GO:0050434,GO:0050789,GO:0050790,GO:0050792,GO:0050794,GO:0050896,GO:0051171,GO:0051173,GO:0051174,GO:0051252,GO:0051254,GO:0051336,GO:0051346,GO:0051702,GO:0051704,GO:0051707,GO:0051817,GO:0051851,GO:0052312,GO:0052472,GO:0060255,GO:0065007,GO:0065009,GO:0070013,GO:0071704,GO:0071840,GO:0080090,GO:0090304,GO:0098586,GO:0140110,GO:1901360,GO:1902680,GO:1903506,GO:1903508,GO:1990904,GO:2000112,GO:2001141		ko:K14849					ko00000,ko01009,ko03009				Viridiplantae	37PJ5@33090,3G83Y@35493,KOG3911@1,KOG3911@2759	NA|NA|NA	A	Ribosomal RNA processing protein 1 homolog
Anthoceros_punctatus_v2_contig3_g55300	3218.PP1S185_139V6.1	4.3e-67	262.3	Streptophyta		GO:0003674,GO:0003824,GO:0004842,GO:0006464,GO:0006508,GO:0006511,GO:0006807,GO:0008150,GO:0008152,GO:0009056,GO:0009057,GO:0009987,GO:0010498,GO:0016567,GO:0016740,GO:0019538,GO:0019787,GO:0019941,GO:0030163,GO:0032446,GO:0036211,GO:0043161,GO:0043170,GO:0043412,GO:0043632,GO:0044237,GO:0044238,GO:0044248,GO:0044257,GO:0044260,GO:0044265,GO:0044267,GO:0051603,GO:0061630,GO:0061659,GO:0070647,GO:0071704,GO:0140096,GO:1901564,GO:1901565,GO:1901575	2.3.2.27	ko:K19041					ko00000,ko01000,ko04121				Viridiplantae	37IEJ@33090,3GEXP@35493,KOG0800@1,KOG0800@2759	NA|NA|NA	O	RING-H2 finger protein
Anthoceros_punctatus_v2_contig3_g55310	3218.PP1S100_134V6.1	7.9e-150	537.3	Streptophyta				ko:K13946	ko04075,map04075				ko00000,ko00001	2.A.18.1			Viridiplantae	37M1U@33090,3GC22@35493,COG0814@1,KOG1303@2759	NA|NA|NA	E	Auxin transporter-like protein
Anthoceros_punctatus_v2_contig3_g55320	88036.EFJ25828	7.8e-139	500.7	Streptophyta		GO:0003333,GO:0003674,GO:0005215,GO:0005342,GO:0005575,GO:0005623,GO:0005886,GO:0006810,GO:0006811,GO:0006820,GO:0006865,GO:0008150,GO:0008509,GO:0008514,GO:0015075,GO:0015171,GO:0015318,GO:0015711,GO:0015849,GO:0016020,GO:0022857,GO:0034220,GO:0044464,GO:0046942,GO:0046943,GO:0051179,GO:0051234,GO:0055085,GO:0071702,GO:0071705,GO:0071944,GO:0098656,GO:1903825,GO:1905039											Viridiplantae	37IFJ@33090,3G8Y2@35493,COG0814@1,KOG1303@2759	NA|NA|NA	E	Lysine histidine transporter-like 8
Anthoceros_punctatus_v2_contig3_g55330	3218.PP1S100_134V6.1	8.3e-159	567	Streptophyta				ko:K13946	ko04075,map04075				ko00000,ko00001	2.A.18.1			Viridiplantae	37M1U@33090,3GC22@35493,COG0814@1,KOG1303@2759	NA|NA|NA	E	Auxin transporter-like protein
Anthoceros_punctatus_v2_contig3_g55340	3218.PP1S74_186V6.1	3e-38	165.6	Streptophyta													Viridiplantae	2CXIV@1,2RXWT@2759,37U0Q@33090,3GHXZ@35493	NA|NA|NA	S	Acetyltransferase (GNAT) family
Anthoceros_punctatus_v2_contig3_g55340	3218.PP1S74_186V6.1	4.1e-28	131.7	Streptophyta													Viridiplantae	2CXIV@1,2RXWT@2759,37U0Q@33090,3GHXZ@35493	NA|NA|NA	S	Acetyltransferase (GNAT) family
Anthoceros_punctatus_v2_contig3_g55350	3218.PP1S17_57V6.1	1.2e-86	327	Streptophyta		GO:0003674,GO:0003779,GO:0005488,GO:0005515,GO:0005575,GO:0005618,GO:0005623,GO:0005886,GO:0006996,GO:0007010,GO:0007015,GO:0008064,GO:0008092,GO:0008150,GO:0009987,GO:0010638,GO:0010639,GO:0016020,GO:0016043,GO:0030029,GO:0030036,GO:0030312,GO:0030832,GO:0030833,GO:0030834,GO:0030835,GO:0030837,GO:0030838,GO:0031333,GO:0031334,GO:0032271,GO:0032272,GO:0032273,GO:0032535,GO:0032956,GO:0032970,GO:0033043,GO:0043242,GO:0043244,GO:0043254,GO:0044087,GO:0044089,GO:0044464,GO:0044877,GO:0045010,GO:0048518,GO:0048519,GO:0048522,GO:0048523,GO:0050789,GO:0050794,GO:0051015,GO:0051016,GO:0051128,GO:0051129,GO:0051130,GO:0051493,GO:0051494,GO:0051495,GO:0051693,GO:0065007,GO:0065008,GO:0071840,GO:0071944,GO:0090066,GO:0097435,GO:0110053,GO:1901879,GO:1901880,GO:1902903,GO:1902904,GO:1902905		ko:K02184	ko04320,map04320				ko00000,ko00001,ko04812				Viridiplantae	37IIP@33090,3GANX@35493,KOG1922@1,KOG1922@2759	NA|NA|NA	TZ	Belongs to the formin-like family
Anthoceros_punctatus_v2_contig3_g55380	3827.XP_004511517.1	6.7e-99	367.9	fabids			2.3.2.27	ko:K11979					ko00000,ko01000,ko04121				Viridiplantae	37SHZ@33090,3GAAH@35493,4JREQ@91835,KOG2752@1,KOG2752@2759	NA|NA|NA	S	E3 ubiquitin-protein ligase
Anthoceros_punctatus_v2_contig3_g55380	88036.EFJ11469	1.5e-98	366.7	Streptophyta			2.3.2.27	ko:K11979					ko00000,ko01000,ko04121				Viridiplantae	37SHZ@33090,3GAAH@35493,KOG2752@1,KOG2752@2759	NA|NA|NA	S	E3 ubiquitin-protein ligase
Anthoceros_punctatus_v2_contig3_g55390	88036.EFJ10677	1.1e-44	189.1	Streptophyta													Viridiplantae	2EMZX@1,2SRIC@2759,380P2@33090,3GQE9@35493	NA|NA|NA
Anthoceros_punctatus_v2_contig3_g55400	88036.EFJ29655	2.1e-14	86.7	Streptophyta			1.10.3.1	ko:K00422	ko00350,ko00950,ko01100,ko01110,map00350,map00950,map01100,map01110		R00031,R00045,R02078	RC00046,RC00180	ko00000,ko00001,ko01000				Viridiplantae	28NRM@1,2QVBP@2759,37QAQ@33090,3GD2R@35493	NA|NA|NA	S	polyphenol oxidase
Anthoceros_punctatus_v2_contig3_g55410	3218.PP1S173_124V6.1	1e-174	620.5	Streptophyta													Viridiplantae	28M3N@1,2QTKH@2759,37NIN@33090,3GCUT@35493	NA|NA|NA	S	F-Box protein
Anthoceros_punctatus_v2_contig3_g55410	3218.PP1S36_139V6.1	1.3e-169	603.6	Streptophyta													Viridiplantae	28M3N@1,2QTKH@2759,37NIN@33090,3GCUT@35493	NA|NA|NA	S	F-Box protein
Anthoceros_punctatus_v2_contig3_g55420	3218.PP1S245_37V6.1	2e-14	86.3	Eukaryota				ko:K02868,ko:K10480,ko:K10523	ko03010,ko04340,ko04341,map03010,map04340,map04341	M00177,M00384			br01610,ko00000,ko00001,ko00002,ko03011,ko04121				Eukaryota	KOG1987@1,KOG1987@2759	NA|NA|NA	S	protein modification by small protein conjugation or removal
Anthoceros_punctatus_v2_contig3_g55470	42345.XP_008796332.1	2.1e-48	198.7	Liliopsida			2.7.7.3	ko:K02201	ko00770,ko01100,map00770,map01100	M00120	R03035	RC00002	ko00000,ko00001,ko00002,ko01000				Viridiplantae	37U57@33090,3GI2C@35493,3KZ83@4447,COG1019@1,KOG3351@2759	NA|NA|NA	S	Cytidylyltransferase-like
Anthoceros_punctatus_v2_contig3_g55470	3750.XP_008338307.1	7.2e-43	180.3	fabids		GO:0000149,GO:0003674,GO:0005488,GO:0005515,GO:0005575,GO:0005622,GO:0005623,GO:0005634,GO:0005737,GO:0005886,GO:0006810,GO:0006887,GO:0006906,GO:0006950,GO:0006996,GO:0008150,GO:0009266,GO:0009409,GO:0009628,GO:0009987,GO:0012505,GO:0016020,GO:0016021,GO:0016043,GO:0016050,GO:0016192,GO:0022406,GO:0031201,GO:0031224,GO:0032940,GO:0032991,GO:0043226,GO:0043227,GO:0043229,GO:0043231,GO:0044424,GO:0044425,GO:0044444,GO:0044464,GO:0046903,GO:0048278,GO:0048284,GO:0050896,GO:0051179,GO:0051234,GO:0051640,GO:0051641,GO:0061024,GO:0061025,GO:0071840,GO:0071944,GO:0090174,GO:0098796,GO:0140056	2.7.7.3	ko:K02201,ko:K08486	ko00770,ko01100,ko04130,ko04721,map00770,map01100,map04130,map04721	M00120	R03035	RC00002	ko00000,ko00001,ko00002,ko01000,ko04131,ko04147				Viridiplantae	37NF5@33090,3GD40@35493,4JRPJ@91835,COG1019@1,COG5074@1,KOG0810@2759,KOG3351@2759	NA|NA|NA	U	Syntaxin
Anthoceros_punctatus_v2_contig3_g55480	3218.PP1S235_42V6.1	6.1e-31	141	Streptophyta		GO:0005575,GO:0005622,GO:0005623,GO:0005737,GO:0006950,GO:0006979,GO:0008150,GO:0009507,GO:0009534,GO:0009535,GO:0009536,GO:0009579,GO:0016020,GO:0031976,GO:0031984,GO:0034357,GO:0042651,GO:0043226,GO:0043227,GO:0043229,GO:0043231,GO:0044422,GO:0044424,GO:0044434,GO:0044435,GO:0044436,GO:0044444,GO:0044446,GO:0044464,GO:0050896,GO:0055035											Viridiplantae	28UXB@1,2R1NE@2759,37N79@33090,3GD4E@35493	NA|NA|NA
Anthoceros_punctatus_v2_contig3_g55490	248742.XP_005645848.1	1.8e-22	112.5	Chlorophyta		GO:0000035,GO:0000036,GO:0003674,GO:0005488,GO:0005575,GO:0005622,GO:0005623,GO:0005737,GO:0005739,GO:0005759,GO:0005829,GO:0005975,GO:0006082,GO:0006629,GO:0006631,GO:0006633,GO:0006643,GO:0006644,GO:0006664,GO:0006793,GO:0006796,GO:0008150,GO:0008152,GO:0008610,GO:0008654,GO:0009058,GO:0009245,GO:0009247,GO:0009311,GO:0009312,GO:0009987,GO:0016051,GO:0016053,GO:0019637,GO:0019752,GO:0019842,GO:0031177,GO:0031974,GO:0032787,GO:0033218,GO:0036094,GO:0043167,GO:0043168,GO:0043169,GO:0043226,GO:0043227,GO:0043229,GO:0043231,GO:0043233,GO:0043436,GO:0044237,GO:0044238,GO:0044249,GO:0044255,GO:0044281,GO:0044283,GO:0044422,GO:0044424,GO:0044429,GO:0044444,GO:0044446,GO:0044464,GO:0044620,GO:0046394,GO:0046467,GO:0046493,GO:0046872,GO:0046914,GO:0048037,GO:0050897,GO:0051192,GO:0070013,GO:0071704,GO:0072330,GO:0072341,GO:0090407,GO:0140104,GO:1901135,GO:1901137,GO:1901269,GO:1901271,GO:1901576,GO:1903509		ko:K03955	ko00190,ko01100,ko04714,ko04723,ko04932,ko05010,ko05012,ko05016,map00190,map01100,map04714,map04723,map04932,map05010,map05012,map05016	M00146			ko00000,ko00001,ko00002	3.D.1.6			Viridiplantae	34MG8@3041,37VI6@33090,COG0236@1,KOG1748@2759	NA|NA|NA	I	Carrier of the growing fatty acid chain in fatty acid biosynthesis
Anthoceros_punctatus_v2_contig3_g55500	3218.PP1S53_92V6.2	3.8e-152	545	Streptophyta													Viridiplantae	37HXZ@33090,3GC4N@35493,KOG4249@1,KOG4249@2759	NA|NA|NA	S	UPF0420 protein C16orf58 homolog
Anthoceros_punctatus_v2_contig3_g55510	88036.EFJ04758	4.6e-07	60.1	Streptophyta	QSOX1	GO:0000139,GO:0003674,GO:0003756,GO:0003824,GO:0005575,GO:0005576,GO:0005615,GO:0005622,GO:0005623,GO:0005737,GO:0005768,GO:0005794,GO:0005802,GO:0006950,GO:0006970,GO:0008150,GO:0008152,GO:0009628,GO:0009651,GO:0010959,GO:0012505,GO:0016020,GO:0016021,GO:0016491,GO:0016667,GO:0016670,GO:0016853,GO:0016860,GO:0016864,GO:0016971,GO:0016972,GO:0030173,GO:0031090,GO:0031224,GO:0031228,GO:0031300,GO:0031301,GO:0031410,GO:0031982,GO:0031984,GO:0032879,GO:0043157,GO:0043226,GO:0043227,GO:0043229,GO:0043231,GO:0043266,GO:0043268,GO:0043269,GO:0043270,GO:0044421,GO:0044422,GO:0044424,GO:0044425,GO:0044431,GO:0044444,GO:0044446,GO:0044464,GO:0048518,GO:0050789,GO:0050896,GO:0051049,GO:0051050,GO:0055114,GO:0065007,GO:0097708,GO:0098588,GO:0098791,GO:0140096	1.8.3.2	ko:K10758					ko00000,ko01000				Viridiplantae	37NAB@33090,3G8NZ@35493,KOG1731@1,KOG1731@2759	NA|NA|NA	D	sulfhydryl oxidase
Anthoceros_punctatus_v2_contig3_g55520	29730.Gorai.009G331400.1	1.3e-93	350.1	Streptophyta	QSOX1	GO:0000139,GO:0003674,GO:0003756,GO:0003824,GO:0005575,GO:0005576,GO:0005615,GO:0005622,GO:0005623,GO:0005737,GO:0005768,GO:0005794,GO:0005802,GO:0006950,GO:0006970,GO:0008150,GO:0008152,GO:0009628,GO:0009651,GO:0010959,GO:0012505,GO:0016020,GO:0016021,GO:0016491,GO:0016667,GO:0016670,GO:0016853,GO:0016860,GO:0016864,GO:0016971,GO:0016972,GO:0030173,GO:0031090,GO:0031224,GO:0031228,GO:0031300,GO:0031301,GO:0031410,GO:0031982,GO:0031984,GO:0032879,GO:0043157,GO:0043226,GO:0043227,GO:0043229,GO:0043231,GO:0043266,GO:0043268,GO:0043269,GO:0043270,GO:0044421,GO:0044422,GO:0044424,GO:0044425,GO:0044431,GO:0044444,GO:0044446,GO:0044464,GO:0048518,GO:0050789,GO:0050896,GO:0051049,GO:0051050,GO:0055114,GO:0065007,GO:0097708,GO:0098588,GO:0098791,GO:0140096	1.8.3.2	ko:K10758					ko00000,ko01000				Viridiplantae	37NAB@33090,3G8NZ@35493,KOG1731@1,KOG1731@2759	NA|NA|NA	D	sulfhydryl oxidase
Anthoceros_punctatus_v2_contig3_g55530	3218.PP1S240_29V6.2	8.3e-104	383.6	Streptophyta													Viridiplantae	28JTK@1,2QS7F@2759,37MMQ@33090,3GEKT@35493	NA|NA|NA	S	Core-2 I-branching beta-1,6-N-acetylglucosaminyltransferase family protein
Anthoceros_punctatus_v2_contig3_g55550	946362.XP_004996207.1	7.9e-20	104.8	Opisthokonta													Opisthokonta	38KU9@33154,KOG4308@1,KOG4308@2759	NA|NA|NA	AT	negative regulation of interferon-alpha production
Anthoceros_punctatus_v2_contig30_g178340	13333.ERN17169	5.9e-09	67.8	Streptophyta				ko:K13206					ko00000,ko03041				Viridiplantae	37MWQ@33090,3GDSQ@35493,KOG2117@1,KOG2117@2759	NA|NA|NA	G	Nuclear speckle splicing regulatory protein 1-like
Anthoceros_punctatus_v2_contig30_g178370	3218.PP1S122_153V6.1	7.9e-160	571.2	Streptophyta		GO:0000822,GO:0003674,GO:0005215,GO:0005488,GO:0005575,GO:0005622,GO:0005623,GO:0005737,GO:0005794,GO:0005802,GO:0005886,GO:0006082,GO:0006793,GO:0006797,GO:0006799,GO:0006810,GO:0006811,GO:0006817,GO:0006820,GO:0006950,GO:0007154,GO:0007165,GO:0008144,GO:0008150,GO:0008152,GO:0008509,GO:0009058,GO:0009267,GO:0009605,GO:0009987,GO:0009991,GO:0012505,GO:0015075,GO:0015103,GO:0015114,GO:0015318,GO:0015698,GO:0016020,GO:0016036,GO:0019932,GO:0022857,GO:0023052,GO:0031667,GO:0031668,GO:0031669,GO:0031984,GO:0033554,GO:0034220,GO:0035435,GO:0035556,GO:0036094,GO:0042594,GO:0043167,GO:0043168,GO:0043178,GO:0043226,GO:0043227,GO:0043229,GO:0043231,GO:0043436,GO:0044237,GO:0044249,GO:0044281,GO:0044422,GO:0044424,GO:0044431,GO:0044444,GO:0044446,GO:0044464,GO:0048016,GO:0050789,GO:0050794,GO:0050896,GO:0051179,GO:0051234,GO:0051716,GO:0055085,GO:0065007,GO:0071496,GO:0071704,GO:0071944,GO:0098656,GO:0098660,GO:0098661,GO:0098791,GO:1901576		ko:K17808					ko00000,ko03029				Viridiplantae	37NVA@33090,3G7DP@35493,COG5409@1,KOG1162@2759	NA|NA|NA	U	phosphate transporter
Anthoceros_punctatus_v2_contig30_g178380	3218.PP1S125_47V6.1	5.3e-17	94.4	Streptophyta	HCAR	GO:0003674,GO:0003824,GO:0005575,GO:0005622,GO:0005623,GO:0005737,GO:0006725,GO:0006778,GO:0006807,GO:0008150,GO:0008152,GO:0009507,GO:0009536,GO:0009987,GO:0015994,GO:0016491,GO:0016725,GO:0033013,GO:0033354,GO:0043226,GO:0043227,GO:0043229,GO:0043231,GO:0044237,GO:0044424,GO:0044444,GO:0044464,GO:0046483,GO:0051186,GO:0052592,GO:0055114,GO:0071704,GO:0090415,GO:1901360,GO:1901564	1.17.7.2	ko:K18010	ko00860,ko01100,ko01110,map00860,map01100,map01110		R09071	RC00269	ko00000,ko00001,ko01000				Viridiplantae	2QR65@2759,37K6P@33090,3GAIA@35493,COG1035@1	NA|NA|NA	C	7-hydroxymethyl chlorophyll a reductase
Anthoceros_punctatus_v2_contig30_g178400	3694.POPTR_0005s01910.1	7.1e-08	64.7	fabids													Viridiplantae	2CYDJ@1,2S3R1@2759,37VHQ@33090,3GKCK@35493,4JQFJ@91835	NA|NA|NA
Anthoceros_punctatus_v2_contig30_g178410	88036.EFJ06182	6e-204	717.2	Streptophyta	PHT1-1	GO:0001101,GO:0003674,GO:0003824,GO:0005215,GO:0005315,GO:0005575,GO:0005622,GO:0005623,GO:0005634,GO:0005737,GO:0005773,GO:0005794,GO:0005886,GO:0005887,GO:0005911,GO:0006810,GO:0006811,GO:0006817,GO:0006820,GO:0006950,GO:0007154,GO:0008150,GO:0008509,GO:0009267,GO:0009506,GO:0009605,GO:0009719,GO:0009725,GO:0009737,GO:0009987,GO:0009991,GO:0010033,GO:0012505,GO:0015075,GO:0015103,GO:0015114,GO:0015291,GO:0015318,GO:0015399,GO:0015405,GO:0015415,GO:0015698,GO:0016020,GO:0016021,GO:0016036,GO:0016462,GO:0016787,GO:0016817,GO:0016818,GO:0016887,GO:0017111,GO:0022804,GO:0022857,GO:0030054,GO:0031224,GO:0031226,GO:0031667,GO:0031668,GO:0031669,GO:0033554,GO:0033993,GO:0034220,GO:0035435,GO:0042221,GO:0042594,GO:0042623,GO:0042626,GO:0043225,GO:0043226,GO:0043227,GO:0043229,GO:0043231,GO:0043492,GO:0044424,GO:0044425,GO:0044444,GO:0044459,GO:0044464,GO:0050896,GO:0051179,GO:0051234,GO:0051716,GO:0055044,GO:0055085,GO:0071496,GO:0071944,GO:0097305,GO:0098656,GO:0098660,GO:0098661,GO:0099133,GO:1901683,GO:1901684,GO:1901700		ko:K08176					ko00000,ko02000	2.A.1.9			Viridiplantae	37I5U@33090,3GERK@35493,KOG0252@1,KOG0252@2759	NA|NA|NA	P	Inorganic phosphate transporter
Anthoceros_punctatus_v2_contig30_g178420	4572.TRIUR3_13990-P1	3e-12	78.6	Poales				ko:K06694					ko00000,ko03051				Viridiplantae	37M4E@33090,3G7CW@35493,3I350@38820,3KUTW@4447,COG0666@1,KOG4412@2759	NA|NA|NA	O	Ankyrin repeats (many copies)
Anthoceros_punctatus_v2_contig30_g178440	3218.PP1S15_499V6.1	0	1550.8	Streptophyta	GCSP	GO:0001505,GO:0005575,GO:0005576,GO:0005622,GO:0005623,GO:0005737,GO:0005739,GO:0006082,GO:0006520,GO:0006544,GO:0006546,GO:0006807,GO:0008150,GO:0008152,GO:0009056,GO:0009063,GO:0009069,GO:0009071,GO:0009507,GO:0009526,GO:0009532,GO:0009534,GO:0009536,GO:0009570,GO:0009579,GO:0009941,GO:0009987,GO:0010035,GO:0010038,GO:0016054,GO:0017144,GO:0019752,GO:0031967,GO:0031975,GO:0031976,GO:0031984,GO:0042133,GO:0042135,GO:0042221,GO:0042737,GO:0043226,GO:0043227,GO:0043229,GO:0043231,GO:0043436,GO:0044237,GO:0044238,GO:0044248,GO:0044281,GO:0044282,GO:0044422,GO:0044424,GO:0044434,GO:0044435,GO:0044444,GO:0044446,GO:0044464,GO:0046395,GO:0046686,GO:0048046,GO:0050896,GO:0065007,GO:0065008,GO:0071704,GO:1901564,GO:1901565,GO:1901575,GO:1901605,GO:1901606	1.4.4.2	ko:K00281	ko00260,ko00630,ko01100,ko01110,ko01130,ko01200,map00260,map00630,map01100,map01110,map01130,map01200	M00532	R01221,R03425	RC00022,RC00929,RC02834,RC02880	ko00000,ko00001,ko00002,ko01000			iRC1080.CRv4_Au5_s12_g3759_t1	Viridiplantae	37JTX@33090,3GEI5@35493,COG1003@1,KOG2040@2759	NA|NA|NA	E	The glycine cleavage system catalyzes the degradation of glycine
Anthoceros_punctatus_v2_contig30_g178470	3218.PP1S12_149V6.1	7.8e-102	377.5	Streptophyta		GO:0000288,GO:0000289,GO:0000956,GO:0003674,GO:0003824,GO:0004518,GO:0004527,GO:0004532,GO:0004540,GO:0005488,GO:0005515,GO:0006139,GO:0006401,GO:0006402,GO:0006725,GO:0006807,GO:0008150,GO:0008152,GO:0009056,GO:0009057,GO:0009892,GO:0009987,GO:0010468,GO:0010605,GO:0010629,GO:0016070,GO:0016071,GO:0016787,GO:0016788,GO:0019222,GO:0019439,GO:0034641,GO:0034655,GO:0042752,GO:0043170,GO:0043621,GO:0044237,GO:0044238,GO:0044248,GO:0044260,GO:0044265,GO:0044270,GO:0046483,GO:0046700,GO:0048519,GO:0050789,GO:0060255,GO:0065007,GO:0071704,GO:0090304,GO:0090305,GO:0090501,GO:0090503,GO:0140098,GO:1901360,GO:1901361,GO:1901575	3.1.13.4	ko:K12603	ko03018,map03018				ko00000,ko00001,ko01000,ko03019				Viridiplantae	37QRI@33090,3GFKB@35493,COG5239@1,KOG0620@2759	NA|NA|NA	L	Endonuclease/Exonuclease/phosphatase family
Anthoceros_punctatus_v2_contig30_g178480	3218.PP1S455_2V6.1	1.1e-226	792.7	Streptophyta		GO:0003674,GO:0003824,GO:0004791,GO:0005488,GO:0005515,GO:0005575,GO:0005622,GO:0005623,GO:0005737,GO:0006109,GO:0008047,GO:0008150,GO:0008152,GO:0009056,GO:0009507,GO:0009532,GO:0009536,GO:0009570,GO:0009636,GO:0009889,GO:0009987,GO:0010380,GO:0010556,GO:0010581,GO:0010675,GO:0010962,GO:0015036,GO:0016209,GO:0016491,GO:0016651,GO:0016667,GO:0016668,GO:0016671,GO:0016999,GO:0017001,GO:0017144,GO:0019222,GO:0019725,GO:0030234,GO:0031323,GO:0031326,GO:0032881,GO:0032885,GO:0042221,GO:0042592,GO:0042737,GO:0042743,GO:0042744,GO:0042802,GO:0043085,GO:0043226,GO:0043227,GO:0043229,GO:0043231,GO:0043255,GO:0044093,GO:0044237,GO:0044248,GO:0044422,GO:0044424,GO:0044434,GO:0044435,GO:0044444,GO:0044446,GO:0044464,GO:0045454,GO:0050789,GO:0050790,GO:0050794,GO:0050896,GO:0051171,GO:0051186,GO:0051187,GO:0051193,GO:0051716,GO:0055114,GO:0060255,GO:0065007,GO:0065008,GO:0065009,GO:0070887,GO:0072593,GO:0080090,GO:0090056,GO:0097237,GO:0098754,GO:0098772,GO:0098869,GO:1901401,GO:1901463,GO:1990748,GO:2000112,GO:2000904	1.8.1.9	ko:K00384	ko00450,map00450		R02016,R03596,R09372	RC00013,RC02518,RC02873	ko00000,ko00001,ko01000				Viridiplantae	37IAU@33090,3GAAM@35493,COG0492@1,COG0526@1,KOG0404@2759,KOG0907@2759	NA|NA|NA	O	Belongs to the class-II pyridine nucleotide-disulfide oxidoreductase family
Anthoceros_punctatus_v2_contig30_g178490	3218.PP1S28_194V6.1	1.1e-86	328.6	Streptophyta		GO:0003002,GO:0005575,GO:0005622,GO:0005623,GO:0005634,GO:0005737,GO:0005768,GO:0006139,GO:0006396,GO:0006725,GO:0006807,GO:0006810,GO:0007275,GO:0007389,GO:0008150,GO:0008152,GO:0009956,GO:0009987,GO:0010467,GO:0010496,GO:0012505,GO:0016070,GO:0016073,GO:0016180,GO:0022622,GO:0031123,GO:0031410,GO:0031982,GO:0032501,GO:0032502,GO:0034470,GO:0034472,GO:0034641,GO:0034660,GO:0043170,GO:0043226,GO:0043227,GO:0043229,GO:0043231,GO:0043628,GO:0044237,GO:0044238,GO:0044424,GO:0044444,GO:0044464,GO:0046483,GO:0048364,GO:0048731,GO:0048856,GO:0051179,GO:0051234,GO:0071704,GO:0090057,GO:0090304,GO:0097708,GO:0099402,GO:1901360		ko:K13141					ko00000,ko03041				Viridiplantae	37JS0@33090,3G78C@35493,KOG2259@1,KOG2259@2759	NA|NA|NA	L	transposition, RNA-mediated
Anthoceros_punctatus_v2_contig30_g178500	3218.PP1S67_32V6.1	6.3e-189	668.3	Streptophyta		GO:0003674,GO:0005488,GO:0005515,GO:0005543,GO:0005575,GO:0005622,GO:0005623,GO:0005737,GO:0005768,GO:0005769,GO:0005770,GO:0006605,GO:0006622,GO:0006623,GO:0006810,GO:0006886,GO:0007034,GO:0007041,GO:0008104,GO:0008150,GO:0008289,GO:0008333,GO:0010008,GO:0012505,GO:0015031,GO:0015833,GO:0016020,GO:0016192,GO:0016482,GO:0019898,GO:0031090,GO:0031312,GO:0031313,GO:0031410,GO:0031982,GO:0033036,GO:0033365,GO:0034613,GO:0035091,GO:0042802,GO:0042886,GO:0043167,GO:0043168,GO:0043226,GO:0043227,GO:0043229,GO:0043231,GO:0044422,GO:0044424,GO:0044425,GO:0044433,GO:0044440,GO:0044444,GO:0044446,GO:0044464,GO:0045022,GO:0045184,GO:0046907,GO:0051179,GO:0051234,GO:0051641,GO:0051649,GO:0061462,GO:0070727,GO:0071702,GO:0071705,GO:0072594,GO:0072665,GO:0072666,GO:0097708,GO:0098588,GO:0098805,GO:0098927		ko:K17925					ko00000				Viridiplantae	37Q8N@33090,3G9MP@35493,KOG2101@1,KOG2101@2759	NA|NA|NA	DUZ	anion binding
Anthoceros_punctatus_v2_contig30_g178510	29760.VIT_18s0001g13310.t01	4e-138	498.4	Streptophyta	OBG1												Viridiplantae	37NJS@33090,3G9M4@35493,COG0536@1,KOG1489@2759	NA|NA|NA	S	GTP-binding protein
Anthoceros_punctatus_v2_contig30_g178510	29760.VIT_18s0001g13310.t01	9.4e-138	497.3	Streptophyta	OBG1												Viridiplantae	37NJS@33090,3G9M4@35493,COG0536@1,KOG1489@2759	NA|NA|NA	S	GTP-binding protein
Anthoceros_punctatus_v2_contig30_g178520	3218.PP1S379_22V6.1	2.4e-196	692.2	Streptophyta													Viridiplantae	2QSVD@2759,37KIQ@33090,3GA5P@35493,COG2509@1	NA|NA|NA	S	FAD NAD(P)-binding oxidoreductase family protein
Anthoceros_punctatus_v2_contig30_g178580	88036.EFJ13083	2.2e-133	481.9	Streptophyta		GO:0000151,GO:0003674,GO:0005488,GO:0005515,GO:0005575,GO:0005622,GO:0005623,GO:0005737,GO:0005768,GO:0005794,GO:0005802,GO:0006091,GO:0006508,GO:0006511,GO:0006807,GO:0008150,GO:0008152,GO:0009056,GO:0009057,GO:0009061,GO:0009987,GO:0010498,GO:0012505,GO:0015980,GO:0019005,GO:0019222,GO:0019538,GO:0019899,GO:0019941,GO:0030162,GO:0030163,GO:0031410,GO:0031461,GO:0031625,GO:0031982,GO:0031984,GO:0032991,GO:0043161,GO:0043170,GO:0043226,GO:0043227,GO:0043229,GO:0043231,GO:0043632,GO:0044237,GO:0044238,GO:0044248,GO:0044257,GO:0044260,GO:0044265,GO:0044267,GO:0044389,GO:0044422,GO:0044424,GO:0044431,GO:0044444,GO:0044446,GO:0044464,GO:0045333,GO:0050789,GO:0051171,GO:0051246,GO:0051603,GO:0055114,GO:0060255,GO:0065007,GO:0071704,GO:0080090,GO:0097708,GO:0098791,GO:1901564,GO:1901565,GO:1901575,GO:1902494,GO:1990234											Viridiplantae	37NJF@33090,3GESY@35493,KOG1072@1,KOG1072@2759	NA|NA|NA	O	kelch repeat-containing protein
Anthoceros_punctatus_v2_contig30_g178590	88036.EFJ31330	3e-174	618.2	Streptophyta	BETA-UP	GO:0003674,GO:0003824,GO:0003837,GO:0005575,GO:0005622,GO:0005623,GO:0005737,GO:0005829,GO:0006139,GO:0006206,GO:0006208,GO:0006212,GO:0006725,GO:0006807,GO:0007154,GO:0008150,GO:0008152,GO:0009056,GO:0009112,GO:0009605,GO:0009987,GO:0009991,GO:0016787,GO:0016810,GO:0016811,GO:0017144,GO:0019860,GO:0031667,GO:0031668,GO:0031669,GO:0034641,GO:0042737,GO:0043562,GO:0044237,GO:0044238,GO:0044248,GO:0044270,GO:0044281,GO:0044424,GO:0044444,GO:0044464,GO:0046113,GO:0046483,GO:0046700,GO:0050896,GO:0051716,GO:0055086,GO:0071496,GO:0071704,GO:0072527,GO:0072529,GO:1901360,GO:1901361,GO:1901564,GO:1901565,GO:1901575	3.5.1.6	ko:K01431	ko00240,ko00410,ko00770,ko00983,ko01100,map00240,map00410,map00770,map00983,map01100	M00046	R00905,R04666,R08228	RC00096	ko00000,ko00001,ko00002,ko01000				Viridiplantae	37MZR@33090,3GA0C@35493,COG0388@1,KOG0808@2759	NA|NA|NA	E	Beta-ureidopropionase
Anthoceros_punctatus_v2_contig30_g178590	88036.EFJ34269	5.1e-145	520.8	Streptophyta	BETA-UP	GO:0003674,GO:0003824,GO:0003837,GO:0005575,GO:0005622,GO:0005623,GO:0005737,GO:0005829,GO:0006139,GO:0006206,GO:0006208,GO:0006212,GO:0006725,GO:0006807,GO:0007154,GO:0008150,GO:0008152,GO:0009056,GO:0009112,GO:0009605,GO:0009987,GO:0009991,GO:0016787,GO:0016810,GO:0016811,GO:0017144,GO:0019860,GO:0031667,GO:0031668,GO:0031669,GO:0034641,GO:0042737,GO:0043562,GO:0044237,GO:0044238,GO:0044248,GO:0044270,GO:0044281,GO:0044424,GO:0044444,GO:0044464,GO:0046113,GO:0046483,GO:0046700,GO:0050896,GO:0051716,GO:0055086,GO:0071496,GO:0071704,GO:0072527,GO:0072529,GO:1901360,GO:1901361,GO:1901564,GO:1901565,GO:1901575	3.5.1.6	ko:K01431	ko00240,ko00410,ko00770,ko00983,ko01100,map00240,map00410,map00770,map00983,map01100	M00046	R00905,R04666,R08228	RC00096	ko00000,ko00001,ko00002,ko01000				Viridiplantae	37MZR@33090,3GA0C@35493,COG0388@1,KOG0808@2759	NA|NA|NA	E	Beta-ureidopropionase
Anthoceros_punctatus_v2_contig30_g178600	3218.PP1S67_243V6.1	6.1e-146	524.6	Streptophyta		GO:0008150,GO:0009314,GO:0009416,GO:0009628,GO:0009719,GO:0009725,GO:0009733,GO:0010033,GO:0042221,GO:0050896		ko:K14487,ko:K14506	ko04075,map04075				ko00000,ko00001				Viridiplantae	2CN3K@1,2QTQD@2759,37MBJ@33090,3GGBX@35493	NA|NA|NA	S	Indole-3-acetic acid-amido synthetase
Anthoceros_punctatus_v2_contig30_g178610	29760.VIT_11s0103g00200.t01	1.5e-48	201.1	Streptophyta	SHT	GO:0003674,GO:0003824,GO:0006807,GO:0007275,GO:0008150,GO:0008152,GO:0009058,GO:0009555,GO:0009653,GO:0009987,GO:0010208,GO:0010584,GO:0010927,GO:0016043,GO:0016410,GO:0016740,GO:0016746,GO:0016747,GO:0022607,GO:0030198,GO:0032501,GO:0032502,GO:0032989,GO:0034641,GO:0043062,GO:0043603,GO:0043604,GO:0044085,GO:0044237,GO:0044249,GO:0044271,GO:0045229,GO:0048229,GO:0048646,GO:0048856,GO:0048869,GO:0071704,GO:0071840,GO:0080072,GO:0080073,GO:0080074,GO:0080075,GO:0080088,GO:0085029,GO:1901564,GO:1901566,GO:1901576	2.3.1.133	ko:K13065,ko:K19747	ko00940,ko00941,ko00945,ko01100,ko01110,map00940,map00941,map00945,map01100,map01110	M00039	R01945,R02416,R07432,R07433	RC00004,RC00055,RC02864	ko00000,ko00001,ko00002,ko01000				Viridiplantae	28N77@1,2QSYG@2759,37S6U@33090,3G9JI@35493	NA|NA|NA	S	spermidine hydroxycinnamoyl
Anthoceros_punctatus_v2_contig30_g178620	3218.PP1S67_243V6.1	8.6e-68	264.6	Streptophyta		GO:0008150,GO:0009314,GO:0009416,GO:0009628,GO:0009719,GO:0009725,GO:0009733,GO:0010033,GO:0042221,GO:0050896		ko:K14487,ko:K14506	ko04075,map04075				ko00000,ko00001				Viridiplantae	2CN3K@1,2QTQD@2759,37MBJ@33090,3GGBX@35493	NA|NA|NA	S	Indole-3-acetic acid-amido synthetase
Anthoceros_punctatus_v2_contig30_g178620	3218.PP1S67_243V6.1	9.4e-56	224.6	Streptophyta		GO:0008150,GO:0009314,GO:0009416,GO:0009628,GO:0009719,GO:0009725,GO:0009733,GO:0010033,GO:0042221,GO:0050896		ko:K14487,ko:K14506	ko04075,map04075				ko00000,ko00001				Viridiplantae	2CN3K@1,2QTQD@2759,37MBJ@33090,3GGBX@35493	NA|NA|NA	S	Indole-3-acetic acid-amido synthetase
Anthoceros_punctatus_v2_contig30_g178630	3218.PP1S67_243V6.1	3.9e-161	575.1	Streptophyta		GO:0008150,GO:0009314,GO:0009416,GO:0009628,GO:0009719,GO:0009725,GO:0009733,GO:0010033,GO:0042221,GO:0050896		ko:K14487,ko:K14506	ko04075,map04075				ko00000,ko00001				Viridiplantae	2CN3K@1,2QTQD@2759,37MBJ@33090,3GGBX@35493	NA|NA|NA	S	Indole-3-acetic acid-amido synthetase
Anthoceros_punctatus_v2_contig30_g178640	3218.PP1S67_243V6.1	1.4e-161	576.6	Streptophyta		GO:0008150,GO:0009314,GO:0009416,GO:0009628,GO:0009719,GO:0009725,GO:0009733,GO:0010033,GO:0042221,GO:0050896		ko:K14487,ko:K14506	ko04075,map04075				ko00000,ko00001				Viridiplantae	2CN3K@1,2QTQD@2759,37MBJ@33090,3GGBX@35493	NA|NA|NA	S	Indole-3-acetic acid-amido synthetase
Anthoceros_punctatus_v2_contig30_g178650	4641.GSMUA_Achr9P25530_001	1.7e-161	576.6	Liliopsida	ERO1	GO:0003674,GO:0003756,GO:0003824,GO:0005575,GO:0005622,GO:0005623,GO:0005737,GO:0005783,GO:0005789,GO:0006457,GO:0006464,GO:0006807,GO:0008150,GO:0008152,GO:0009987,GO:0012505,GO:0015035,GO:0015036,GO:0016020,GO:0016491,GO:0016667,GO:0016853,GO:0016860,GO:0016864,GO:0019538,GO:0031984,GO:0034975,GO:0036211,GO:0042175,GO:0043170,GO:0043226,GO:0043227,GO:0043229,GO:0043231,GO:0043412,GO:0044237,GO:0044238,GO:0044260,GO:0044267,GO:0044422,GO:0044424,GO:0044425,GO:0044432,GO:0044444,GO:0044446,GO:0044464,GO:0055114,GO:0071704,GO:0098827,GO:0140096,GO:1901564		ko:K10950,ko:K10976	ko04141,ko05110,map04141,map05110				ko00000,ko00001,ko01000				Viridiplantae	37JX8@33090,3GAIK@35493,3KSMI@4447,COG5061@1,KOG2608@2759	NA|NA|NA	OU	Endoplasmic
Anthoceros_punctatus_v2_contig30_g178660	4641.GSMUA_Achr6P09180_001	1.5e-31	143.7	Liliopsida		GO:0003674,GO:0005215,GO:0005575,GO:0005623,GO:0005886,GO:0005887,GO:0006810,GO:0007275,GO:0008150,GO:0008643,GO:0009555,GO:0009653,GO:0009987,GO:0010208,GO:0010584,GO:0010927,GO:0015144,GO:0016020,GO:0016021,GO:0016043,GO:0022607,GO:0022857,GO:0030198,GO:0031224,GO:0031226,GO:0032501,GO:0032502,GO:0032989,GO:0033036,GO:0033037,GO:0034219,GO:0042545,GO:0043062,GO:0043933,GO:0044085,GO:0044425,GO:0044459,GO:0044464,GO:0045229,GO:0048229,GO:0048646,GO:0048856,GO:0048869,GO:0051119,GO:0051179,GO:0051234,GO:0051259,GO:0051260,GO:0051641,GO:0052386,GO:0052543,GO:0052545,GO:0055085,GO:0065003,GO:0070727,GO:0071554,GO:0071555,GO:0071702,GO:0071840,GO:0071944,GO:0085029		ko:K15382					ko00000,ko02000	9.A.58.1			Viridiplantae	37JKT@33090,3GA1H@35493,3KNNY@4447,KOG1623@1,KOG1623@2759	NA|NA|NA	C	Mediates both low-affinity uptake and efflux of sugar across the membrane
Anthoceros_punctatus_v2_contig30_g178670	88036.EFJ07443	7.8e-25	120.9	Streptophyta													Viridiplantae	2CMUB@1,2QRZC@2759,37HUW@33090,3GD5N@35493	NA|NA|NA
Anthoceros_punctatus_v2_contig30_g178680	4432.XP_010261266.1	0	1907.1	Streptophyta	AQR			ko:K12874	ko03040,map03040	M00355			ko00000,ko00001,ko00002,ko03041				Viridiplantae	37MCQ@33090,3GDBD@35493,KOG1806@1,KOG1806@2759	NA|NA|NA	L	Intron-binding protein
Anthoceros_punctatus_v2_contig30_g178710	88036.EFJ16977	2.2e-79	302	Streptophyta			4.2.2.2	ko:K01728	ko00040,ko02024,map00040,map02024		R02361,R06240	RC00049,RC00705	ko00000,ko00001,ko01000				Viridiplantae	2QS5J@2759,37TG5@33090,3GGU1@35493,COG3866@1	NA|NA|NA	E	Pectate lyase
Anthoceros_punctatus_v2_contig30_g178720	7739.XP_002608066.1	8.5e-15	89.7	Metazoa													Metazoa	3A6PE@33154,3BY4W@33208,KOG4569@1,KOG4569@2759	NA|NA|NA	G	Lipase (class 3)
Anthoceros_punctatus_v2_contig30_g178730	981085.XP_010090020.1	3.1e-16	94.4	fabids													Viridiplantae	28IIK@1,2QQVM@2759,37M7C@33090,3G8HM@35493,4JJQF@91835	NA|NA|NA
Anthoceros_punctatus_v2_contig30_g178740	3218.PP1S263_68V6.1	5.6e-69	268.5	Streptophyta													Viridiplantae	28H7V@1,2QPKM@2759,37NTU@33090,3GH5W@35493	NA|NA|NA	S	DNA-directed RNA polymerase II protein
Anthoceros_punctatus_v2_contig30_g178740	3218.PP1S263_68V6.1	8.2e-68	264.6	Streptophyta													Viridiplantae	28H7V@1,2QPKM@2759,37NTU@33090,3GH5W@35493	NA|NA|NA	S	DNA-directed RNA polymerase II protein
Anthoceros_punctatus_v2_contig30_g178750	3218.PP1S215_88V6.1	1.3e-36	159.1	Streptophyta		GO:0005575,GO:0005622,GO:0005623,GO:0005737,GO:0005739,GO:0005740,GO:0005743,GO:0005746,GO:0005750,GO:0005773,GO:0005774,GO:0006091,GO:0006119,GO:0006122,GO:0006139,GO:0006163,GO:0006725,GO:0006753,GO:0006793,GO:0006796,GO:0006807,GO:0006996,GO:0007005,GO:0008150,GO:0008152,GO:0009060,GO:0009117,GO:0009123,GO:0009126,GO:0009141,GO:0009144,GO:0009150,GO:0009161,GO:0009167,GO:0009199,GO:0009205,GO:0009259,GO:0009536,GO:0009987,GO:0015980,GO:0016020,GO:0016043,GO:0016310,GO:0017004,GO:0017062,GO:0017144,GO:0019637,GO:0019693,GO:0019866,GO:0022607,GO:0022900,GO:0022904,GO:0031090,GO:0031966,GO:0031967,GO:0031975,GO:0032991,GO:0033108,GO:0034551,GO:0034622,GO:0034641,GO:0042773,GO:0042775,GO:0043226,GO:0043227,GO:0043229,GO:0043231,GO:0043933,GO:0044085,GO:0044237,GO:0044238,GO:0044281,GO:0044422,GO:0044424,GO:0044425,GO:0044429,GO:0044437,GO:0044444,GO:0044446,GO:0044455,GO:0044464,GO:0045275,GO:0045333,GO:0046034,GO:0046483,GO:0055086,GO:0055114,GO:0065003,GO:0070069,GO:0070469,GO:0071704,GO:0071840,GO:0072521,GO:0098588,GO:0098796,GO:0098798,GO:0098800,GO:0098803,GO:0098805,GO:1901135,GO:1901360,GO:1901564,GO:1902494,GO:1990204		ko:K00417	ko00190,ko01100,ko04260,ko04714,ko04932,ko05010,ko05012,ko05016,map00190,map01100,map04260,map04714,map04932,map05010,map05012,map05016	M00152			ko00000,ko00001,ko00002				Viridiplantae	37UVF@33090,3GIRI@35493,KOG3440@1,KOG3440@2759	NA|NA|NA	C	component of the ubiquinol-cytochrome c reductase complex (complex III or cytochrome b-c1 complex), which is part of the mitochondrial respiratory chain
Anthoceros_punctatus_v2_contig30_g178760	3218.PP1S28_28V6.1	7.8e-207	726.5	Streptophyta													Viridiplantae	2QPKZ@2759,37K20@33090,3GDHS@35493,COG3424@1	NA|NA|NA	I	3-ketoacyl-coa synthase
Anthoceros_punctatus_v2_contig30_g178760	3218.PP1S28_28V6.1	5.6e-230	803.5	Streptophyta													Viridiplantae	2QPKZ@2759,37K20@33090,3GDHS@35493,COG3424@1	NA|NA|NA	I	3-ketoacyl-coa synthase
Anthoceros_punctatus_v2_contig30_g178760	3218.PP1S28_28V6.1	3.4e-230	804.3	Streptophyta													Viridiplantae	2QPKZ@2759,37K20@33090,3GDHS@35493,COG3424@1	NA|NA|NA	I	3-ketoacyl-coa synthase
Anthoceros_punctatus_v2_contig30_g178770	3218.PP1S316_5V6.1	1.9e-80	306.6	Streptophyta													Viridiplantae	37Q9P@33090,3G8XU@35493,COG1720@1,KOG2942@2759	NA|NA|NA	S	Uncharacterised protein family UPF0066
Anthoceros_punctatus_v2_contig30_g178770	3218.PP1S316_5V6.1	2.8e-109	402.5	Streptophyta													Viridiplantae	37Q9P@33090,3G8XU@35493,COG1720@1,KOG2942@2759	NA|NA|NA	S	Uncharacterised protein family UPF0066
Anthoceros_punctatus_v2_contig30_g178770	3218.PP1S316_5V6.1	6.2e-111	407.9	Streptophyta													Viridiplantae	37Q9P@33090,3G8XU@35493,COG1720@1,KOG2942@2759	NA|NA|NA	S	Uncharacterised protein family UPF0066
Anthoceros_punctatus_v2_contig30_g178790	3218.PP1S74_34V6.1	2.3e-83	315.8	Streptophyta				ko:K15502					ko00000,ko01009,ko03400				Viridiplantae	37PSX@33090,3GH0E@35493,COG0666@1,KOG0504@2759,KOG2502@1,KOG2502@2759,KOG4205@1,KOG4205@2759	NA|NA|NA	S	ankyrin repeats
Anthoceros_punctatus_v2_contig30_g178830	3218.PP1S338_62V6.1	1.2e-107	396.7	Streptophyta		GO:0000096,GO:0001101,GO:0003674,GO:0005215,GO:0005342,GO:0005575,GO:0005622,GO:0005623,GO:0005737,GO:0006082,GO:0006520,GO:0006790,GO:0006807,GO:0006810,GO:0006811,GO:0006820,GO:0006855,GO:0006950,GO:0008028,GO:0008150,GO:0008152,GO:0008509,GO:0008514,GO:0009058,GO:0009507,GO:0009526,GO:0009536,GO:0009611,GO:0009719,GO:0009725,GO:0009753,GO:0009941,GO:0009987,GO:0010033,GO:0015075,GO:0015238,GO:0015318,GO:0015665,GO:0015711,GO:0015718,GO:0015849,GO:0015850,GO:0015893,GO:0016143,GO:0016144,GO:0019748,GO:0019752,GO:0019757,GO:0019758,GO:0019760,GO:0019761,GO:0022857,GO:0031967,GO:0031975,GO:0033321,GO:0033506,GO:0034220,GO:0042221,GO:0042493,GO:0043226,GO:0043227,GO:0043229,GO:0043231,GO:0043436,GO:0043879,GO:0044237,GO:0044238,GO:0044249,GO:0044272,GO:0044281,GO:0044422,GO:0044424,GO:0044434,GO:0044435,GO:0044444,GO:0044446,GO:0044464,GO:0044550,GO:0046942,GO:0046943,GO:0050896,GO:0051179,GO:0051234,GO:0055085,GO:0071702,GO:0071704,GO:0097339,GO:0098656,GO:1900866,GO:1901135,GO:1901137,GO:1901564,GO:1901566,GO:1901576,GO:1901605,GO:1901618,GO:1901657,GO:1901659,GO:1901700,GO:1903825,GO:1905039		ko:K03453					ko00000	2.A.28			Viridiplantae	37SFK@33090,3G7GE@35493,COG0385@1,KOG2718@2759	NA|NA|NA	P	sodium metabolite cotransporter
Anthoceros_punctatus_v2_contig30_g178850	3880.AES64153	1.4e-20	108.2	fabids													Viridiplantae	37PI5@33090,3G7IF@35493,4JVRV@91835,COG4886@1,KOG0619@2759	NA|NA|NA	S	Leucine Rich Repeat
Anthoceros_punctatus_v2_contig30_g178850	3880.AES64153	1.4e-20	108.2	fabids													Viridiplantae	37PI5@33090,3G7IF@35493,4JVRV@91835,COG4886@1,KOG0619@2759	NA|NA|NA	S	Leucine Rich Repeat
Anthoceros_punctatus_v2_contig30_g178860	3218.PP1S102_15V6.1	2e-97	362.1	Streptophyta			3.4.21.92	ko:K01358	ko04112,ko04212,map04112,map04212				ko00000,ko00001,ko01000,ko01002				Viridiplantae	37J0P@33090,3GCKS@35493,COG0740@1,KOG0840@2759	NA|NA|NA	O	ATP-dependent Clp protease proteolytic subunit
Anthoceros_punctatus_v2_contig30_g178890	3218.PP1S87_19V6.5	1.1e-99	370.2	Streptophyta			3.1.3.2	ko:K14379	ko00740,ko01100,ko04142,ko04380,ko05323,map00740,map01100,map04142,map04380,map05323		R00548	RC00017	ko00000,ko00001,ko01000				Viridiplantae	37N0E@33090,3G80K@35493,COG1409@1,KOG2679@2759	NA|NA|NA	O	Purple acid phosphatase
Anthoceros_punctatus_v2_contig30_g178900	4155.Migut.D01079.1.p	9.1e-47	194.9	asterids		GO:0000902,GO:0000904,GO:0001101,GO:0002682,GO:0002831,GO:0003002,GO:0003674,GO:0005102,GO:0005488,GO:0005515,GO:0005575,GO:0006950,GO:0006952,GO:0007275,GO:0007389,GO:0008150,GO:0008356,GO:0009605,GO:0009607,GO:0009620,GO:0009653,GO:0009719,GO:0009725,GO:0009737,GO:0009791,GO:0009888,GO:0009987,GO:0010016,GO:0010026,GO:0010033,GO:0010090,GO:0010103,GO:0010374,GO:0010375,GO:0010376,GO:0016020,GO:0016043,GO:0030154,GO:0031224,GO:0031225,GO:0031347,GO:0032101,GO:0032501,GO:0032502,GO:0032870,GO:0032989,GO:0033218,GO:0033612,GO:0033993,GO:0042221,GO:0042277,GO:0043207,GO:0043900,GO:0044425,GO:0045088,GO:0048367,GO:0048468,GO:0048583,GO:0048646,GO:0048731,GO:0048856,GO:0048869,GO:0050776,GO:0050789,GO:0050832,GO:0050896,GO:0051301,GO:0051704,GO:0051707,GO:0051716,GO:0065007,GO:0070887,GO:0071215,GO:0071229,GO:0071310,GO:0071396,GO:0071495,GO:0071840,GO:0080134,GO:0090558,GO:0090626,GO:0090698,GO:0097305,GO:0097306,GO:0098542,GO:1900150,GO:1901700,GO:1901701,GO:1905034											Viridiplantae	37R7K@33090,3GEKR@35493,44INK@71274,COG4886@1,KOG0619@2759	NA|NA|NA	S	Leucine rich repeat
Anthoceros_punctatus_v2_contig30_g178910	42345.XP_008798729.1	6.6e-62	245.4	Liliopsida		GO:0002229,GO:0002239,GO:0005575,GO:0005623,GO:0005886,GO:0006950,GO:0006952,GO:0008150,GO:0009605,GO:0009607,GO:0009893,GO:0010310,GO:0010726,GO:0010941,GO:0010942,GO:0016020,GO:0019222,GO:0031323,GO:0031325,GO:0043207,GO:0044464,GO:0048518,GO:0048522,GO:0050789,GO:0050794,GO:0050896,GO:0051193,GO:0051194,GO:0051704,GO:0051707,GO:0065007,GO:0071944,GO:0098542,GO:2000377,GO:2000379	2.7.11.1	ko:K04733	ko04010,ko04064,ko04620,ko04621,ko04624,ko04722,ko05133,ko05140,ko05142,ko05145,ko05152,ko05162,ko05164,map04010,map04064,map04620,map04621,map04624,map04722,map05133,map05140,map05142,map05145,map05152,map05162,map05164	M00686			ko00000,ko00001,ko00002,ko01000,ko01001				Viridiplantae	2QTX3@2759,37QMV@33090,3G7RI@35493,3KY9Z@4447,COG0515@1	NA|NA|NA	T	Legume lectin domain
Anthoceros_punctatus_v2_contig30_g178920	3641.EOY20129	3.6e-105	387.9	Streptophyta	EXP2	GO:0005575,GO:0005618,GO:0005623,GO:0006949,GO:0008150,GO:0009653,GO:0009987,GO:0016020,GO:0030312,GO:0032502,GO:0044464,GO:0048646,GO:0048856,GO:0071944		ko:K20628					ko00000				Viridiplantae	28JEF@1,2QUZN@2759,37JJB@33090,3GXCJ@35493	NA|NA|NA	S	atexp8,atexpa8,athexp alpha 1.11,exp8,expa8
Anthoceros_punctatus_v2_contig30_g178940	3983.cassava4.1_014619m	9.7e-97	360.1	fabids		GO:0005575,GO:0005618,GO:0005623,GO:0006949,GO:0008150,GO:0009653,GO:0009987,GO:0016020,GO:0030312,GO:0032502,GO:0044464,GO:0048646,GO:0048856,GO:0071944		ko:K20628					ko00000				Viridiplantae	28JEF@1,2QUZN@2759,37JJB@33090,3GXCJ@35493,4JTIE@91835	NA|NA|NA	T	Rare lipoprotein A (RlpA)-like double-psi beta-barrel
Anthoceros_punctatus_v2_contig30_g178950	2711.XP_006481180.1	2.3e-75	288.9	Streptophyta	EXPA8	GO:0005575,GO:0005618,GO:0005623,GO:0006949,GO:0008150,GO:0009653,GO:0009987,GO:0016020,GO:0030312,GO:0032502,GO:0044464,GO:0048646,GO:0048856,GO:0071944		ko:K20628					ko00000				Viridiplantae	28JEF@1,2QPUJ@2759,37QDG@33090,3G7UW@35493	NA|NA|NA	S	Belongs to the expansin family
Anthoceros_punctatus_v2_contig30_g178970	4155.Migut.F00603.1.p	1.5e-91	342.8	asterids		GO:0005575,GO:0005618,GO:0005623,GO:0006949,GO:0008150,GO:0009653,GO:0009987,GO:0016020,GO:0030312,GO:0032502,GO:0044464,GO:0048646,GO:0048856,GO:0071944		ko:K20628					ko00000				Viridiplantae	28JEF@1,2QUZN@2759,37JJB@33090,3GXCJ@35493,44EMI@71274	NA|NA|NA	S	Rare lipoprotein A (RlpA)-like double-psi beta-barrel
Anthoceros_punctatus_v2_contig30_g178980	4096.XP_009787901.1	2.9e-87	329.3	asterids													Viridiplantae	28JEF@1,2QR06@2759,37JKQ@33090,3GATN@35493,44S99@71274	NA|NA|NA	S	Rare lipoprotein A (RlpA)-like double-psi beta-barrel
Anthoceros_punctatus_v2_contig30_g178990	3694.POPTR_0007s09440.1	1.7e-77	297.7	fabids	IRE1	GO:0001101,GO:0002376,GO:0003674,GO:0003824,GO:0004518,GO:0004519,GO:0004521,GO:0004540,GO:0004672,GO:0004674,GO:0005488,GO:0005515,GO:0005575,GO:0005622,GO:0005623,GO:0005634,GO:0005737,GO:0005783,GO:0005789,GO:0005975,GO:0006020,GO:0006066,GO:0006139,GO:0006396,GO:0006464,GO:0006468,GO:0006725,GO:0006793,GO:0006796,GO:0006807,GO:0006950,GO:0006952,GO:0006955,GO:0006986,GO:0007154,GO:0007165,GO:0008104,GO:0008150,GO:0008152,GO:0008380,GO:0009605,GO:0009607,GO:0009617,GO:0009719,GO:0009725,GO:0009751,GO:0009814,GO:0009816,GO:0009987,GO:0010033,GO:0010467,GO:0012505,GO:0014070,GO:0016020,GO:0016021,GO:0016043,GO:0016070,GO:0016301,GO:0016310,GO:0016740,GO:0016772,GO:0016773,GO:0016787,GO:0016788,GO:0019538,GO:0019751,GO:0019898,GO:0022607,GO:0023052,GO:0030176,GO:0030968,GO:0031090,GO:0031224,GO:0031227,GO:0031312,GO:0031505,GO:0031984,GO:0033036,GO:0033365,GO:0033554,GO:0034067,GO:0034613,GO:0034620,GO:0034641,GO:0034976,GO:0035966,GO:0035967,GO:0036211,GO:0036290,GO:0042175,GO:0042221,GO:0042406,GO:0042493,GO:0042742,GO:0042802,GO:0042803,GO:0043170,GO:0043207,GO:0043226,GO:0043227,GO:0043229,GO:0043231,GO:0043412,GO:0043933,GO:0044085,GO:0044237,GO:0044238,GO:0044260,GO:0044262,GO:0044267,GO:0044281,GO:0044422,GO:0044424,GO:0044425,GO:0044432,GO:0044444,GO:0044446,GO:0044464,GO:0045087,GO:0045229,GO:0046483,GO:0046677,GO:0046777,GO:0046983,GO:0050789,GO:0050794,GO:0050896,GO:0051082,GO:0051179,GO:0051259,GO:0051260,GO:0051641,GO:0051704,GO:0051707,GO:0051716,GO:0065003,GO:0065007,GO:0070727,GO:0070887,GO:0071310,GO:0071554,GO:0071555,GO:0071704,GO:0071840,GO:0071852,GO:0090304,GO:0090305,GO:0090501,GO:0090502,GO:0098542,GO:0098827,GO:0140096,GO:0140098,GO:1901360,GO:1901564,GO:1901615,GO:1901700	2.7.11.1	ko:K08852	ko04140,ko04141,ko04210,ko04932,ko05010,map04140,map04141,map04210,map04932,map05010				ko00000,ko00001,ko01000,ko01001				Viridiplantae	37KYE@33090,3GFAM@35493,4JJMK@91835,COG0515@1,KOG1027@2759	NA|NA|NA	T	Serine threonine-protein kinase endoribonuclease
Anthoceros_punctatus_v2_contig30_g179000	88036.EFJ08265	4e-72	278.1	Eukaryota				ko:K20628					ko00000				Eukaryota	28JEF@1,2SBE5@2759	NA|NA|NA	S	Rare lipoprotein A (RlpA)-like double-psi beta-barrel
Anthoceros_punctatus_v2_contig30_g179020	88036.EFJ26764	1.3e-28	134.4	Streptophyta				ko:K18400					ko00000,ko03036				Viridiplantae	28J0A@1,2QRC8@2759,37JK4@33090,3GHI1@35493	NA|NA|NA
Anthoceros_punctatus_v2_contig30_g179030	28532.XP_010541543.1	2.9e-46	193	Brassicales				ko:K11507					ko00000,ko03036				Viridiplantae	2CN84@1,2QUFG@2759,37I2J@33090,3GFVG@35493,3HXD6@3699	NA|NA|NA	S	Cenp-O kinetochore centromere component
Anthoceros_punctatus_v2_contig30_g179060	3218.PP1S61_315V6.1	0	1201.4	Streptophyta	NIH	GO:0000003,GO:0003006,GO:0003674,GO:0003676,GO:0003677,GO:0003678,GO:0003723,GO:0003724,GO:0003824,GO:0004004,GO:0004386,GO:0005488,GO:0005515,GO:0005575,GO:0005622,GO:0005623,GO:0005634,GO:0005737,GO:0005783,GO:0006139,GO:0006259,GO:0006396,GO:0006725,GO:0006807,GO:0006996,GO:0007049,GO:0007276,GO:0007281,GO:0007283,GO:0007286,GO:0007292,GO:0007346,GO:0008026,GO:0008150,GO:0008152,GO:0008186,GO:0009987,GO:0009994,GO:0010033,GO:0010467,GO:0012505,GO:0016043,GO:0016070,GO:0016462,GO:0016787,GO:0016817,GO:0016818,GO:0016887,GO:0017111,GO:0019899,GO:0019953,GO:0022402,GO:0022412,GO:0022414,GO:0030154,GO:0032392,GO:0032501,GO:0032502,GO:0032504,GO:0032508,GO:0032991,GO:0034097,GO:0034458,GO:0034612,GO:0034641,GO:0035770,GO:0035821,GO:0042221,GO:0042623,GO:0043170,GO:0043226,GO:0043227,GO:0043228,GO:0043229,GO:0043231,GO:0043232,GO:0043900,GO:0043902,GO:0043903,GO:0044237,GO:0044238,GO:0044260,GO:0044403,GO:0044419,GO:0044424,GO:0044444,GO:0044464,GO:0044703,GO:0044788,GO:0044794,GO:0044827,GO:0044829,GO:0045069,GO:0045070,GO:0045786,GO:0045787,GO:0045930,GO:0046483,GO:0048232,GO:0048468,GO:0048477,GO:0048515,GO:0048518,GO:0048519,GO:0048522,GO:0048523,GO:0048524,GO:0048599,GO:0048609,GO:0048856,GO:0048869,GO:0050789,GO:0050792,GO:0050794,GO:0050896,GO:0051276,GO:0051445,GO:0051446,GO:0051702,GO:0051704,GO:0051726,GO:0051728,GO:0051729,GO:0051817,GO:0051851,GO:0060184,GO:0065007,GO:0070035,GO:0070063,GO:0070555,GO:0071103,GO:0071704,GO:0071840,GO:0090304,GO:0097159,GO:0140097,GO:0140098,GO:1901360,GO:1901363,GO:1903900,GO:1903902,GO:1990247,GO:1990904,GO:2000241,GO:2000243	3.6.4.13	ko:K14442	ko03018,map03018				ko00000,ko00001,ko01000,ko03019				Viridiplantae	37MUN@33090,3GDQZ@35493,COG1643@1,KOG0920@2759	NA|NA|NA	A	ATP-dependent RNA helicase
Anthoceros_punctatus_v2_contig30_g179080	3218.PP1S523_22V6.1	6.2e-82	310.8	Streptophyta			2.7.7.1,2.7.7.18	ko:K06210	ko00760,ko01100,map00760,map01100	M00115	R00137,R03005	RC00002	ko00000,ko00001,ko00002,ko01000				Viridiplantae	37T8Z@33090,3GGES@35493,COG1057@1,KOG3199@2759	NA|NA|NA	H	adenylyltransferase
Anthoceros_punctatus_v2_contig30_g179080	3218.PP1S523_22V6.1	9.3e-83	313.5	Streptophyta			2.7.7.1,2.7.7.18	ko:K06210	ko00760,ko01100,map00760,map01100	M00115	R00137,R03005	RC00002	ko00000,ko00001,ko00002,ko01000				Viridiplantae	37T8Z@33090,3GGES@35493,COG1057@1,KOG3199@2759	NA|NA|NA	H	adenylyltransferase
Anthoceros_punctatus_v2_contig30_g179080	3218.PP1S523_22V6.1	2.3e-79	302.4	Streptophyta			2.7.7.1,2.7.7.18	ko:K06210	ko00760,ko01100,map00760,map01100	M00115	R00137,R03005	RC00002	ko00000,ko00001,ko00002,ko01000				Viridiplantae	37T8Z@33090,3GGES@35493,COG1057@1,KOG3199@2759	NA|NA|NA	H	adenylyltransferase
Anthoceros_punctatus_v2_contig30_g179090	85681.XP_006430894.1	8.8e-87	327.8	Streptophyta	CYP707A1	GO:0001101,GO:0003674,GO:0003824,GO:0004497,GO:0006066,GO:0006082,GO:0006629,GO:0006694,GO:0006714,GO:0006720,GO:0006721,GO:0006950,GO:0007275,GO:0008150,GO:0008152,GO:0008202,GO:0008300,GO:0008610,GO:0009056,GO:0009058,GO:0009314,GO:0009414,GO:0009415,GO:0009416,GO:0009628,GO:0009639,GO:0009687,GO:0009987,GO:0010035,GO:0010268,GO:0010295,GO:0010817,GO:0016042,GO:0016054,GO:0016107,GO:0016115,GO:0016125,GO:0016128,GO:0016129,GO:0016131,GO:0016132,GO:0016491,GO:0016705,GO:0016709,GO:0019752,GO:0032501,GO:0032502,GO:0032787,GO:0042221,GO:0042445,GO:0042446,GO:0042592,GO:0043288,GO:0043290,GO:0043436,GO:0044237,GO:0044238,GO:0044242,GO:0044248,GO:0044255,GO:0044281,GO:0044282,GO:0046164,GO:0046345,GO:0046395,GO:0048856,GO:0048878,GO:0050896,GO:0055088,GO:0055114,GO:0065007,GO:0065008,GO:0071704,GO:0072329,GO:1901360,GO:1901362,GO:1901575,GO:1901576,GO:1901615,GO:1901616,GO:1901617,GO:1901700,GO:1902644	1.14.13.93	ko:K09843	ko00906,map00906		R07202	RC00257	ko00000,ko00001,ko00199,ko01000				Viridiplantae	37IVW@33090,3GFCG@35493,COG2124@1,KOG0157@2759	NA|NA|NA	Q	Belongs to the cytochrome P450 family
Anthoceros_punctatus_v2_contig30_g179100	3218.PP1S241_77V6.2	5.3e-39	167.2	Streptophyta			2.7.7.1,2.7.7.18	ko:K06210	ko00760,ko01100,map00760,map01100	M00115	R00137,R03005	RC00002	ko00000,ko00001,ko00002,ko01000				Viridiplantae	37T8Z@33090,3GGES@35493,COG1057@1,KOG3199@2759	NA|NA|NA	H	adenylyltransferase
Anthoceros_punctatus_v2_contig30_g179110	3218.PP1S330_22V6.1	2.1e-69	269.6	Streptophyta			2.7.7.1,2.7.7.18	ko:K06210	ko00760,ko01100,map00760,map01100	M00115	R00137,R03005	RC00002	ko00000,ko00001,ko00002,ko01000				Viridiplantae	37T8Z@33090,3GGES@35493,COG1057@1,KOG3199@2759	NA|NA|NA	H	adenylyltransferase
Anthoceros_punctatus_v2_contig30_g179110	3218.PP1S330_22V6.1	1.1e-68	267.3	Streptophyta			2.7.7.1,2.7.7.18	ko:K06210	ko00760,ko01100,map00760,map01100	M00115	R00137,R03005	RC00002	ko00000,ko00001,ko00002,ko01000				Viridiplantae	37T8Z@33090,3GGES@35493,COG1057@1,KOG3199@2759	NA|NA|NA	H	adenylyltransferase
Anthoceros_punctatus_v2_contig30_g179120	3218.PP1S69_54V6.1	9.3e-137	493.8	Streptophyta			2.7.7.7	ko:K03509,ko:K03510	ko01524,ko03460,map01524,map03460				ko00000,ko00001,ko01000,ko03400				Viridiplantae	37KFG@33090,3GD5R@35493,COG0389@1,KOG2095@2759	NA|NA|NA	L	DNA polymerase
Anthoceros_punctatus_v2_contig30_g179120	3218.PP1S69_54V6.1	1.2e-117	430.3	Streptophyta			2.7.7.7	ko:K03509,ko:K03510	ko01524,ko03460,map01524,map03460				ko00000,ko00001,ko01000,ko03400				Viridiplantae	37KFG@33090,3GD5R@35493,COG0389@1,KOG2095@2759	NA|NA|NA	L	DNA polymerase
Anthoceros_punctatus_v2_contig30_g179150	3218.PP1S184_61V6.1	3.7e-62	244.6	Streptophyta		GO:0003674,GO:0003824,GO:0004721,GO:0004722,GO:0005575,GO:0005622,GO:0005623,GO:0005634,GO:0005654,GO:0005847,GO:0005849,GO:0006139,GO:0006351,GO:0006353,GO:0006355,GO:0006357,GO:0006366,GO:0006369,GO:0006378,GO:0006396,GO:0006397,GO:0006464,GO:0006470,GO:0006725,GO:0006793,GO:0006796,GO:0006807,GO:0008150,GO:0008152,GO:0008420,GO:0009058,GO:0009059,GO:0009889,GO:0009987,GO:0010467,GO:0010468,GO:0010556,GO:0016070,GO:0016071,GO:0016311,GO:0016787,GO:0016788,GO:0016791,GO:0018130,GO:0019219,GO:0019222,GO:0019438,GO:0019538,GO:0031123,GO:0031124,GO:0031323,GO:0031326,GO:0031974,GO:0031981,GO:0032774,GO:0032991,GO:0034641,GO:0034645,GO:0034654,GO:0036211,GO:0042578,GO:0043170,GO:0043226,GO:0043227,GO:0043229,GO:0043231,GO:0043233,GO:0043412,GO:0043631,GO:0044237,GO:0044238,GO:0044249,GO:0044260,GO:0044267,GO:0044271,GO:0044422,GO:0044424,GO:0044428,GO:0044446,GO:0044451,GO:0044464,GO:0046483,GO:0050789,GO:0050794,GO:0051171,GO:0051252,GO:0060255,GO:0065007,GO:0070013,GO:0070940,GO:0071704,GO:0080090,GO:0090304,GO:0097659,GO:0140096,GO:1901360,GO:1901362,GO:1901564,GO:1901576,GO:1903506,GO:2000112,GO:2001141	3.1.3.16	ko:K15544	ko03015,map03015				ko00000,ko00001,ko01000,ko03019,ko03021				Viridiplantae	37J2R@33090,3GCRG@35493,COG5211@1,KOG2424@2759	NA|NA|NA	K	RNA polymerase II subunit A C-terminal domain phosphatase
Anthoceros_punctatus_v2_contig30_g179150	3218.PP1S184_61V6.1	6.3e-62	243.8	Streptophyta		GO:0003674,GO:0003824,GO:0004721,GO:0004722,GO:0005575,GO:0005622,GO:0005623,GO:0005634,GO:0005654,GO:0005847,GO:0005849,GO:0006139,GO:0006351,GO:0006353,GO:0006355,GO:0006357,GO:0006366,GO:0006369,GO:0006378,GO:0006396,GO:0006397,GO:0006464,GO:0006470,GO:0006725,GO:0006793,GO:0006796,GO:0006807,GO:0008150,GO:0008152,GO:0008420,GO:0009058,GO:0009059,GO:0009889,GO:0009987,GO:0010467,GO:0010468,GO:0010556,GO:0016070,GO:0016071,GO:0016311,GO:0016787,GO:0016788,GO:0016791,GO:0018130,GO:0019219,GO:0019222,GO:0019438,GO:0019538,GO:0031123,GO:0031124,GO:0031323,GO:0031326,GO:0031974,GO:0031981,GO:0032774,GO:0032991,GO:0034641,GO:0034645,GO:0034654,GO:0036211,GO:0042578,GO:0043170,GO:0043226,GO:0043227,GO:0043229,GO:0043231,GO:0043233,GO:0043412,GO:0043631,GO:0044237,GO:0044238,GO:0044249,GO:0044260,GO:0044267,GO:0044271,GO:0044422,GO:0044424,GO:0044428,GO:0044446,GO:0044451,GO:0044464,GO:0046483,GO:0050789,GO:0050794,GO:0051171,GO:0051252,GO:0060255,GO:0065007,GO:0070013,GO:0070940,GO:0071704,GO:0080090,GO:0090304,GO:0097659,GO:0140096,GO:1901360,GO:1901362,GO:1901564,GO:1901576,GO:1903506,GO:2000112,GO:2001141	3.1.3.16	ko:K15544	ko03015,map03015				ko00000,ko00001,ko01000,ko03019,ko03021				Viridiplantae	37J2R@33090,3GCRG@35493,COG5211@1,KOG2424@2759	NA|NA|NA	K	RNA polymerase II subunit A C-terminal domain phosphatase
Anthoceros_punctatus_v2_contig30_g179170	3218.PP1S311_61V6.1	6.4e-147	528.5	Streptophyta		GO:0003674,GO:0005488,GO:0005515,GO:0005575,GO:0005622,GO:0005623,GO:0005634,GO:0005635,GO:0008150,GO:0009966,GO:0009968,GO:0010646,GO:0010648,GO:0010941,GO:0012505,GO:0016020,GO:0019899,GO:0019900,GO:0019901,GO:0023051,GO:0023057,GO:0031090,GO:0031965,GO:0031967,GO:0031975,GO:0042981,GO:0043066,GO:0043067,GO:0043069,GO:0043226,GO:0043227,GO:0043229,GO:0043231,GO:0044422,GO:0044424,GO:0044428,GO:0044446,GO:0044464,GO:0048519,GO:0048523,GO:0048583,GO:0048585,GO:0050789,GO:0050794,GO:0060548,GO:0065007,GO:1901099,GO:2001233,GO:2001234,GO:2001236,GO:2001237,GO:2001239,GO:2001240											Viridiplantae	37M7T@33090,3GCZG@35493,KOG4765@1,KOG4765@2759	NA|NA|NA	G	atilp1,ilp1
Anthoceros_punctatus_v2_contig30_g179170	3218.PP1S311_61V6.1	1.9e-146	526.9	Streptophyta		GO:0003674,GO:0005488,GO:0005515,GO:0005575,GO:0005622,GO:0005623,GO:0005634,GO:0005635,GO:0008150,GO:0009966,GO:0009968,GO:0010646,GO:0010648,GO:0010941,GO:0012505,GO:0016020,GO:0019899,GO:0019900,GO:0019901,GO:0023051,GO:0023057,GO:0031090,GO:0031965,GO:0031967,GO:0031975,GO:0042981,GO:0043066,GO:0043067,GO:0043069,GO:0043226,GO:0043227,GO:0043229,GO:0043231,GO:0044422,GO:0044424,GO:0044428,GO:0044446,GO:0044464,GO:0048519,GO:0048523,GO:0048583,GO:0048585,GO:0050789,GO:0050794,GO:0060548,GO:0065007,GO:1901099,GO:2001233,GO:2001234,GO:2001236,GO:2001237,GO:2001239,GO:2001240											Viridiplantae	37M7T@33090,3GCZG@35493,KOG4765@1,KOG4765@2759	NA|NA|NA	G	atilp1,ilp1
Anthoceros_punctatus_v2_contig30_g179180	13333.ERN12510	7.7e-132	477.6	Streptophyta	YLS7	GO:0003674,GO:0003824,GO:0005575,GO:0005622,GO:0005623,GO:0005737,GO:0005794,GO:0007275,GO:0007568,GO:0008150,GO:0008374,GO:0009987,GO:0010150,GO:0012505,GO:0016407,GO:0016413,GO:0016740,GO:0016746,GO:0016747,GO:0032501,GO:0032502,GO:0043226,GO:0043227,GO:0043229,GO:0043231,GO:0044424,GO:0044444,GO:0044464,GO:0048366,GO:0048367,GO:0048731,GO:0048827,GO:0048856,GO:0071554,GO:0090693,GO:0099402											Viridiplantae	28K4X@1,2QTC6@2759,37IHW@33090,3GCDK@35493	NA|NA|NA	S	Protein trichome birefringence-like 18
Anthoceros_punctatus_v2_contig30_g179190	88036.EFJ30087	8.7e-110	404.4	Viridiplantae													Viridiplantae	2S9YK@2759,37X1T@33090,COG2607@1	NA|NA|NA	S	Protein of unknown function (DUF815)
Anthoceros_punctatus_v2_contig30_g179190	88036.EFJ30087	1.6e-108	400.2	Viridiplantae													Viridiplantae	2S9YK@2759,37X1T@33090,COG2607@1	NA|NA|NA	S	Protein of unknown function (DUF815)
Anthoceros_punctatus_v2_contig30_g179200	3218.PP1S9_414V6.1	4.3e-11	75.1	Streptophyta				ko:K14851					ko00000,ko03009				Viridiplantae	37UHP@33090,3GIU2@35493,KOG4709@1,KOG4709@2759	NA|NA|NA	S	ribosomal RNA-processing protein
Anthoceros_punctatus_v2_contig30_g179210	3218.PP1S114_89V6.1	2.7e-108	398.7	Streptophyta			2.7.12.2	ko:K20604	ko04016,map04016				ko00000,ko00001,ko01000,ko01001				Viridiplantae	37K0T@33090,3GES5@35493,KOG0581@1,KOG0581@2759	NA|NA|NA	T	belongs to the protein kinase superfamily
Anthoceros_punctatus_v2_contig30_g179220	3218.PP1S404_23V6.1	3.3e-163	581.6	Streptophyta		GO:0003674,GO:0005215,GO:0005315,GO:0005575,GO:0005622,GO:0005623,GO:0005737,GO:0005794,GO:0006810,GO:0006811,GO:0006820,GO:0008150,GO:0009536,GO:0009605,GO:0009607,GO:0009624,GO:0012505,GO:0015291,GO:0015318,GO:0016020,GO:0016021,GO:0022804,GO:0022857,GO:0031224,GO:0034220,GO:0043207,GO:0043226,GO:0043227,GO:0043229,GO:0043231,GO:0044424,GO:0044425,GO:0044444,GO:0044464,GO:0050896,GO:0051179,GO:0051234,GO:0051704,GO:0051707,GO:0055085,GO:0098656		ko:K08193					ko00000,ko02000	2.A.1.14			Viridiplantae	37KTN@33090,3GF63@35493,KOG2532@1,KOG2532@2759	NA|NA|NA	G	anion transporter
Anthoceros_punctatus_v2_contig30_g179240	13333.ERN09395	5.1e-11	74.3	Streptophyta													Viridiplantae	2BZD7@1,2S2JF@2759,37VRB@33090,3GJHC@35493	NA|NA|NA	S	Bulb-type mannose-specific lectin
Anthoceros_punctatus_v2_contig30_g179250	13333.ERN09395	4.6e-15	87.8	Streptophyta													Viridiplantae	2BZD7@1,2S2JF@2759,37VRB@33090,3GJHC@35493	NA|NA|NA	S	Bulb-type mannose-specific lectin
Anthoceros_punctatus_v2_contig30_g179260	13333.ERN09395	1.5e-11	76.3	Streptophyta													Viridiplantae	2BZD7@1,2S2JF@2759,37VRB@33090,3GJHC@35493	NA|NA|NA	S	Bulb-type mannose-specific lectin
Anthoceros_punctatus_v2_contig30_g179270	2711.XP_006470647.1	5.2e-73	282.3	Streptophyta		GO:0003674,GO:0003824,GO:0004672,GO:0004674,GO:0005575,GO:0005623,GO:0005886,GO:0006464,GO:0006468,GO:0006793,GO:0006796,GO:0006807,GO:0007154,GO:0007165,GO:0007166,GO:0008150,GO:0008152,GO:0009987,GO:0016020,GO:0016301,GO:0016310,GO:0016740,GO:0016772,GO:0016773,GO:0019538,GO:0023052,GO:0036211,GO:0043170,GO:0043412,GO:0044237,GO:0044238,GO:0044260,GO:0044267,GO:0044464,GO:0050789,GO:0050794,GO:0050896,GO:0051716,GO:0065007,GO:0071704,GO:0071944,GO:0140096,GO:1901564	2.7.11.1	ko:K04733	ko04010,ko04064,ko04620,ko04621,ko04624,ko04722,ko05133,ko05140,ko05142,ko05145,ko05152,ko05162,ko05164,map04010,map04064,map04620,map04621,map04624,map04722,map05133,map05140,map05142,map05145,map05152,map05162,map05164	M00686			ko00000,ko00001,ko00002,ko01000,ko01001				Viridiplantae	37K1Q@33090,3GCY6@35493,COG0515@1,KOG1187@2759	NA|NA|NA	T	wall-associated receptor kinase-like
Anthoceros_punctatus_v2_contig30_g179280	72664.XP_006403646.1	1.6e-37	164.9	Brassicales		GO:0003674,GO:0003824,GO:0004672,GO:0004674,GO:0005575,GO:0005623,GO:0005886,GO:0006464,GO:0006468,GO:0006793,GO:0006796,GO:0006807,GO:0007154,GO:0007165,GO:0007166,GO:0008150,GO:0008152,GO:0009987,GO:0016020,GO:0016301,GO:0016310,GO:0016740,GO:0016772,GO:0016773,GO:0019538,GO:0023052,GO:0036211,GO:0043170,GO:0043412,GO:0044237,GO:0044238,GO:0044260,GO:0044267,GO:0044464,GO:0050789,GO:0050794,GO:0050896,GO:0051716,GO:0065007,GO:0071704,GO:0071944,GO:0140096,GO:1901564	2.7.11.1	ko:K04733	ko04010,ko04064,ko04620,ko04621,ko04624,ko04722,ko05133,ko05140,ko05142,ko05145,ko05152,ko05162,ko05164,map04010,map04064,map04620,map04621,map04624,map04722,map05133,map05140,map05142,map05145,map05152,map05162,map05164	M00686			ko00000,ko00001,ko00002,ko01000,ko01001				Viridiplantae	37RHA@33090,3GE65@35493,3HZ4N@3699,COG0515@1,KOG1187@2759	NA|NA|NA	T	Wall-associated receptor kinase-like 15
Anthoceros_punctatus_v2_contig30_g179290	88036.EFJ07982	1.2e-19	102.1	Streptophyta		GO:0000815,GO:0005575,GO:0005622,GO:0005623,GO:0005737,GO:0005768,GO:0005770,GO:0005829,GO:0005886,GO:0006810,GO:0006900,GO:0006996,GO:0007032,GO:0008150,GO:0009987,GO:0010008,GO:0010256,GO:0012505,GO:0016020,GO:0016043,GO:0016050,GO:0016192,GO:0031090,GO:0031410,GO:0031982,GO:0032991,GO:0036452,GO:0043226,GO:0043227,GO:0043229,GO:0044422,GO:0044424,GO:0044425,GO:0044433,GO:0044440,GO:0044444,GO:0044446,GO:0044464,GO:0051179,GO:0051234,GO:0061024,GO:0070676,GO:0071840,GO:0071944,GO:0097708,GO:0098588,GO:0098796,GO:0098805		ko:K12195	ko04144,ko04217,map04144,map04217	M00412			ko00000,ko00001,ko00002,ko04131,ko04147				Viridiplantae	37PKJ@33090,3GDVB@35493,KOG2910@1,KOG2910@2759	NA|NA|NA	U	Belongs to the SNF7 family
Anthoceros_punctatus_v2_contig30_g179300	42345.XP_008812717.1	8.9e-62	245.4	Liliopsida				ko:K17785					ko00000,ko03029				Viridiplantae	2C66A@1,2QTA5@2759,37R19@33090,3GAP5@35493,3KVEX@4447	NA|NA|NA	S	Belongs to the MICOS complex subunit Mic60 family
Anthoceros_punctatus_v2_contig30_g179310	88036.EFJ06135	1.9e-39	170.2	Streptophyta		GO:0003674,GO:0003824,GO:0004175,GO:0004190,GO:0005575,GO:0005618,GO:0005623,GO:0006508,GO:0006807,GO:0008150,GO:0008152,GO:0008233,GO:0009056,GO:0009057,GO:0009505,GO:0009628,GO:0016020,GO:0016787,GO:0019538,GO:0030163,GO:0030312,GO:0043170,GO:0044238,GO:0044464,GO:0050896,GO:0070001,GO:0070011,GO:0071704,GO:0071944,GO:0080167,GO:0140096,GO:1901564,GO:1901565,GO:1901575	3.4.23.5	ko:K01379	ko04071,ko04140,ko04142,ko04210,ko04915,ko05152,map04071,map04140,map04142,map04210,map04915,map05152				ko00000,ko00001,ko01000,ko01002,ko04147				Viridiplantae	37K0Y@33090,3GB91@35493,KOG1339@1,KOG1339@2759	NA|NA|NA	O	Belongs to the peptidase A1 family
Anthoceros_punctatus_v2_contig30_g179320	4572.TRIUR3_05844-P1	2.1e-13	84	Poales													Viridiplantae	28I7F@1,2QQHP@2759,37NNX@33090,3G8ZG@35493,3I2MU@38820,3KR7U@4447	NA|NA|NA	S	BURP domain
Anthoceros_punctatus_v2_contig30_g179330	13333.ERN08277	3.6e-12	78.2	Streptophyta													Viridiplantae	2BZD7@1,2S2JF@2759,381S1@33090,3GREG@35493	NA|NA|NA	S	Bulb-type mannose-specific lectin
Anthoceros_punctatus_v2_contig30_g179340	88036.EFJ35065	5e-33	148.3	Streptophyta													Viridiplantae	37UK8@33090,3GIU4@35493,COG2801@1,KOG0017@2759	NA|NA|NA	L	Protein of unknown function (DUF674)
Anthoceros_punctatus_v2_contig30_g179350	2711.XP_006485941.1	3.7e-57	228.8	Streptophyta													Viridiplantae	28J2J@1,2QREQ@2759,37PPQ@33090,3GA9J@35493	NA|NA|NA	S	Amino-transferase class IV
Anthoceros_punctatus_v2_contig30_g179370	4006.Lus10014044	3.8e-32	146.4	Streptophyta													Viridiplantae	37T4B@33090,3GDE9@35493,KOG1216@1,KOG1216@2759	NA|NA|NA	K	B3 domain-containing protein
Anthoceros_punctatus_v2_contig30_g179370	4006.Lus10014044	3.2e-38	166.4	Streptophyta													Viridiplantae	37T4B@33090,3GDE9@35493,KOG1216@1,KOG1216@2759	NA|NA|NA	K	B3 domain-containing protein
Anthoceros_punctatus_v2_contig30_g179380	88036.EFJ35464	1.2e-34	152.9	Streptophyta				ko:K08869					ko00000,ko01001				Viridiplantae	37HIM@33090,3G7EK@35493,COG0661@1,KOG1236@2759	NA|NA|NA	K	serine threonine-protein kinase
Anthoceros_punctatus_v2_contig30_g179400	3218.PP1S2_417V6.1	8.5e-67	261.2	Streptophyta				ko:K09518	ko04141,map04141				ko00000,ko00001,ko03110				Viridiplantae	37NB7@33090,3GAVQ@35493,COG0484@1,KOG0714@2759	NA|NA|NA	O	Chaperone protein DNAj
Anthoceros_punctatus_v2_contig30_g179420	88036.EFJ13093	3e-43	183	Streptophyta				ko:K06569					ko00000,ko04090				Viridiplantae	28KI0@1,2QSZB@2759,37TKI@33090,3G9S5@35493	NA|NA|NA	P	Transferrin
Anthoceros_punctatus_v2_contig30_g179430	38833.XP_003056733.1	4.1e-51	212.2	Eukaryota	FLM			ko:K06572	ko04360,map04360				ko00000,ko00001,ko04090				Eukaryota	COG5069@1,KOG0518@2759	NA|NA|NA	Z	regulation of membrane repolarization during atrial cardiac muscle cell action potential
Anthoceros_punctatus_v2_contig30_g179440	296587.XP_002503051.1	1.9e-49	206.8	Chlorophyta													Viridiplantae	34NKZ@3041,37XUK@33090,COG5069@1,KOG0518@2759	NA|NA|NA	Z	REJ domain
Anthoceros_punctatus_v2_contig30_g179450	225117.XP_009369443.1	4.8e-177	627.5	fabids		GO:0000166,GO:0003674,GO:0003824,GO:0004774,GO:0004775,GO:0005488,GO:0005507,GO:0005524,GO:0005575,GO:0005622,GO:0005623,GO:0005737,GO:0005739,GO:0006082,GO:0006091,GO:0006099,GO:0006101,GO:0006104,GO:0006105,GO:0006139,GO:0006163,GO:0006637,GO:0006725,GO:0006732,GO:0006753,GO:0006790,GO:0006793,GO:0006796,GO:0006807,GO:0008144,GO:0008150,GO:0008152,GO:0009060,GO:0009117,GO:0009150,GO:0009259,GO:0009987,GO:0010035,GO:0010038,GO:0015980,GO:0016874,GO:0016877,GO:0016878,GO:0016999,GO:0017076,GO:0017144,GO:0019637,GO:0019693,GO:0019752,GO:0030554,GO:0032553,GO:0032555,GO:0032559,GO:0033865,GO:0033875,GO:0034032,GO:0034641,GO:0035383,GO:0035639,GO:0036094,GO:0042221,GO:0043167,GO:0043168,GO:0043169,GO:0043226,GO:0043227,GO:0043229,GO:0043231,GO:0043436,GO:0043603,GO:0043648,GO:0044237,GO:0044238,GO:0044281,GO:0044424,GO:0044444,GO:0044464,GO:0045333,GO:0046483,GO:0046686,GO:0046872,GO:0046914,GO:0050896,GO:0051186,GO:0055086,GO:0055114,GO:0071704,GO:0072350,GO:0072521,GO:0097159,GO:0097367,GO:1901135,GO:1901265,GO:1901360,GO:1901363,GO:1901564	6.2.1.4,6.2.1.5	ko:K01900	ko00020,ko00640,ko01100,ko01110,ko01120,ko01130,ko01200,map00020,map00640,map01100,map01110,map01120,map01130,map01200	M00009,M00011	R00432,R00727	RC00004,RC00014	ko00000,ko00001,ko00002,ko01000,ko04147			iRC1080.CRv4_Au5_s17_g7113_t1	Viridiplantae	37IF6@33090,3GFE6@35493,4JD06@91835,COG0045@1,KOG2799@2759	NA|NA|NA	C	Succinyl-CoA synthetase functions in the citric acid cycle (TCA), coupling the hydrolysis of succinyl-CoA to the synthesis of ATP and thus represents the only step of substrate- level phosphorylation in the TCA. The beta subunit provides nucleotide specificity of the enzyme and binds the substrate succinate, while the binding sites for coenzyme A and phosphate are found in the alpha subunit
Anthoceros_punctatus_v2_contig30_g179460	4641.GSMUA_Achr6P29360_001	4e-45	188	Liliopsida		GO:0005575,GO:0005622,GO:0005623,GO:0005737,GO:0006810,GO:0006886,GO:0006996,GO:0008104,GO:0008150,GO:0009507,GO:0009526,GO:0009532,GO:0009534,GO:0009535,GO:0009536,GO:0009570,GO:0009579,GO:0009628,GO:0009657,GO:0009658,GO:0009941,GO:0009987,GO:0015031,GO:0015833,GO:0016020,GO:0016043,GO:0022607,GO:0031967,GO:0031975,GO:0031976,GO:0031984,GO:0033036,GO:0034357,GO:0034613,GO:0042651,GO:0042886,GO:0043226,GO:0043227,GO:0043229,GO:0043231,GO:0044085,GO:0044422,GO:0044424,GO:0044434,GO:0044435,GO:0044436,GO:0044444,GO:0044446,GO:0044464,GO:0045184,GO:0046907,GO:0050896,GO:0051179,GO:0051234,GO:0051641,GO:0051649,GO:0055035,GO:0070727,GO:0071702,GO:0071705,GO:0071840,GO:0080167,GO:0090391											Viridiplantae	2ACJS@1,2RYRG@2759,37TSU@33090,3GID4@35493,3KZT2@4447	NA|NA|NA	S	Protein LHCP TRANSLOCATION
Anthoceros_punctatus_v2_contig30_g179470	3218.PP1S15_172V6.1	6.3e-42	177.9	Streptophyta													Viridiplantae	388RB@33090,3GXEA@35493,KOG4197@1,KOG4197@2759	NA|NA|NA	S	endonuclease activity
Anthoceros_punctatus_v2_contig30_g179470	3218.PP1S15_172V6.1	3.7e-42	178.7	Streptophyta													Viridiplantae	388RB@33090,3GXEA@35493,KOG4197@1,KOG4197@2759	NA|NA|NA	S	endonuclease activity
Anthoceros_punctatus_v2_contig30_g179480	3218.PP1S244_58V6.1	9.9e-91	340.5	Streptophyta	SGT1	GO:0000151,GO:0001101,GO:0002682,GO:0002831,GO:0005575,GO:0005622,GO:0005623,GO:0005634,GO:0005737,GO:0005829,GO:0006508,GO:0006511,GO:0006807,GO:0006950,GO:0006952,GO:0007154,GO:0007165,GO:0008150,GO:0008152,GO:0009056,GO:0009057,GO:0009266,GO:0009408,GO:0009605,GO:0009607,GO:0009617,GO:0009620,GO:0009628,GO:0009719,GO:0009725,GO:0009733,GO:0009734,GO:0009753,GO:0009755,GO:0009867,GO:0009987,GO:0010029,GO:0010033,GO:0010187,GO:0019005,GO:0019538,GO:0019941,GO:0023052,GO:0030163,GO:0031347,GO:0031461,GO:0032101,GO:0032870,GO:0032991,GO:0042221,GO:0042742,GO:0043170,GO:0043207,GO:0043226,GO:0043227,GO:0043229,GO:0043231,GO:0043632,GO:0043900,GO:0044237,GO:0044238,GO:0044248,GO:0044257,GO:0044260,GO:0044265,GO:0044267,GO:0044424,GO:0044444,GO:0044464,GO:0045088,GO:0048519,GO:0048580,GO:0048581,GO:0048583,GO:0050776,GO:0050789,GO:0050793,GO:0050794,GO:0050832,GO:0050896,GO:0051093,GO:0051239,GO:0051241,GO:0051603,GO:0051704,GO:0051707,GO:0051716,GO:0065007,GO:0070887,GO:0071229,GO:0071310,GO:0071365,GO:0071395,GO:0071495,GO:0071704,GO:0080134,GO:0098542,GO:1900140,GO:1900150,GO:1901564,GO:1901565,GO:1901575,GO:1901700,GO:1901701,GO:1902494,GO:1990234,GO:2000026,GO:2000072		ko:K12795	ko04621,ko04626,map04621,map04626				ko00000,ko00001				Viridiplantae	37J4X@33090,3GGRU@35493,COG0639@1,COG5091@1,KOG0376@2759,KOG1309@2759	NA|NA|NA	T	Protein SGT1 homolog
Anthoceros_punctatus_v2_contig30_g179500	29760.VIT_11s0016g05120.t01	1.5e-37	163.7	Streptophyta				ko:K09518	ko04141,map04141				ko00000,ko00001,ko03110				Viridiplantae	37NB7@33090,3GAVQ@35493,COG0484@1,KOG0714@2759	NA|NA|NA	O	Chaperone protein DNAj
Anthoceros_punctatus_v2_contig30_g179500	29760.VIT_11s0016g05120.t01	2e-31	143.3	Streptophyta				ko:K09518	ko04141,map04141				ko00000,ko00001,ko03110				Viridiplantae	37NB7@33090,3GAVQ@35493,COG0484@1,KOG0714@2759	NA|NA|NA	O	Chaperone protein DNAj
Anthoceros_punctatus_v2_contig30_g179520	3218.PP1S376_45V6.1	0	1087	Streptophyta		GO:0003674,GO:0005215,GO:0005575,GO:0005622,GO:0005623,GO:0005737,GO:0005783,GO:0005794,GO:0005795,GO:0005798,GO:0005829,GO:0006810,GO:0006886,GO:0006888,GO:0007275,GO:0008104,GO:0008150,GO:0008565,GO:0009791,GO:0009987,GO:0012505,GO:0012506,GO:0012507,GO:0015031,GO:0015833,GO:0016020,GO:0016043,GO:0016192,GO:0022406,GO:0030133,GO:0030134,GO:0030135,GO:0030658,GO:0030659,GO:0030660,GO:0030662,GO:0031090,GO:0031410,GO:0031982,GO:0031984,GO:0032501,GO:0032502,GO:0032527,GO:0033036,GO:0034613,GO:0042886,GO:0043226,GO:0043227,GO:0043229,GO:0043231,GO:0044422,GO:0044424,GO:0044431,GO:0044433,GO:0044444,GO:0044446,GO:0044464,GO:0045056,GO:0045184,GO:0046907,GO:0048193,GO:0048211,GO:0048278,GO:0048856,GO:0051179,GO:0051234,GO:0051640,GO:0051641,GO:0051649,GO:0061024,GO:0061025,GO:0070727,GO:0071702,GO:0071705,GO:0071840,GO:0097708,GO:0098588,GO:0098791,GO:0098805,GO:0140056											Viridiplantae	37SQR@33090,3GGH1@35493,KOG0946@1,KOG0946@2759	NA|NA|NA	U	golgin candidate
Anthoceros_punctatus_v2_contig30_g179530	3847.GLYMA12G07160.4	1.4e-56	225.7	fabids		GO:0000027,GO:0003674,GO:0003676,GO:0003723,GO:0003735,GO:0005198,GO:0005488,GO:0005575,GO:0005622,GO:0005623,GO:0005737,GO:0005829,GO:0005840,GO:0005844,GO:0006412,GO:0006518,GO:0006807,GO:0006950,GO:0006979,GO:0006996,GO:0008150,GO:0008152,GO:0009058,GO:0009059,GO:0009266,GO:0009314,GO:0009409,GO:0009416,GO:0009628,GO:0009642,GO:0009644,GO:0009987,GO:0010467,GO:0015934,GO:0016020,GO:0016043,GO:0019538,GO:0022607,GO:0022613,GO:0022618,GO:0022625,GO:0022626,GO:0032991,GO:0034622,GO:0034641,GO:0034645,GO:0042254,GO:0042255,GO:0042273,GO:0042788,GO:0043043,GO:0043170,GO:0043226,GO:0043228,GO:0043229,GO:0043232,GO:0043603,GO:0043604,GO:0043933,GO:0044085,GO:0044237,GO:0044238,GO:0044249,GO:0044260,GO:0044267,GO:0044271,GO:0044391,GO:0044422,GO:0044424,GO:0044444,GO:0044445,GO:0044446,GO:0044464,GO:0050896,GO:0065003,GO:0070925,GO:0071704,GO:0071826,GO:0071840,GO:0097159,GO:1901363,GO:1901564,GO:1901566,GO:1901576,GO:1990904		ko:K02893	ko03010,map03010	M00177			br01610,ko00000,ko00001,ko00002,ko03011				Viridiplantae	37TPV@33090,3GHW4@35493,4JS48@91835,COG0089@1,KOG1751@2759	NA|NA|NA	J	Belongs to the universal ribosomal protein uL23 family
Anthoceros_punctatus_v2_contig30_g179540	3218.PP1S249_65V6.1	1.9e-37	161.8	Streptophyta	RPL36	GO:0002181,GO:0003674,GO:0003676,GO:0003723,GO:0003735,GO:0005198,GO:0005488,GO:0005575,GO:0005622,GO:0005623,GO:0005737,GO:0005773,GO:0005774,GO:0005829,GO:0005840,GO:0005911,GO:0006412,GO:0006518,GO:0006807,GO:0008150,GO:0008152,GO:0009058,GO:0009059,GO:0009506,GO:0009987,GO:0010467,GO:0015934,GO:0016020,GO:0019538,GO:0022625,GO:0022626,GO:0030054,GO:0031090,GO:0032991,GO:0034641,GO:0034645,GO:0043043,GO:0043170,GO:0043226,GO:0043227,GO:0043228,GO:0043229,GO:0043231,GO:0043232,GO:0043603,GO:0043604,GO:0044237,GO:0044238,GO:0044249,GO:0044260,GO:0044267,GO:0044271,GO:0044391,GO:0044422,GO:0044424,GO:0044437,GO:0044444,GO:0044445,GO:0044446,GO:0044464,GO:0055044,GO:0071704,GO:0097159,GO:0098588,GO:0098805,GO:1901363,GO:1901564,GO:1901566,GO:1901576,GO:1990904		ko:K02920	ko03010,map03010	M00177			br01610,ko00000,ko00001,ko00002,ko03011				Viridiplantae	37W40@33090,3GIUB@35493,COG5051@1,KOG3452@2759	NA|NA|NA	J	Belongs to the eukaryotic ribosomal protein eL36 family
Anthoceros_punctatus_v2_contig30_g179550	3218.PP1S74_177V6.1	2e-139	502.7	Streptophyta				ko:K03531	ko04112,map04112				ko00000,ko00001,ko02048,ko03036,ko04812				Viridiplantae	2SJ36@2759,37ZEY@33090,3GMX6@35493,COG0206@1	NA|NA|NA	D	FtsZ family, C-terminal domain
Anthoceros_punctatus_v2_contig30_g179560	88036.EFJ14689	1.9e-87	330.5	Streptophyta													Viridiplantae	2QPUR@2759,37JPK@33090,3G7U2@35493,COG0515@1	NA|NA|NA	T	Leucine-rich repeat receptor-like protein kinase
Anthoceros_punctatus_v2_contig30_g179570	29760.VIT_03s0091g00720.t01	2.6e-91	342.4	Streptophyta													Viridiplantae	37N00@33090,3GAB7@35493,KOG3970@1,KOG3970@2759	NA|NA|NA	O	zinc finger
Anthoceros_punctatus_v2_contig30_g179590	88036.EFJ23137	5.7e-113	415.2	Streptophyta	NRT1.1	GO:0001101,GO:0003674,GO:0005215,GO:0005575,GO:0005623,GO:0005886,GO:0006810,GO:0006811,GO:0006820,GO:0006950,GO:0008150,GO:0008509,GO:0009414,GO:0009415,GO:0009628,GO:0010035,GO:0010167,GO:0015075,GO:0015103,GO:0015112,GO:0015318,GO:0015698,GO:0015706,GO:0016020,GO:0022857,GO:0034220,GO:0042221,GO:0044464,GO:0050896,GO:0051179,GO:0051234,GO:0055085,GO:0071705,GO:0071944,GO:0098656,GO:1901698,GO:1901700		ko:K14638					ko00000,ko02000	2.A.17.3			Viridiplantae	37J1P@33090,3GDMY@35493,COG3104@1,KOG1237@2759	NA|NA|NA	E	Protein NRT1 PTR FAMILY 6.3-like
Anthoceros_punctatus_v2_contig30_g179600	13333.ERM99915	3.1e-39	168.7	Streptophyta			3.6.4.13	ko:K12813	ko03040,map03040				ko00000,ko00001,ko01000,ko03041				Viridiplantae	37SUB@33090,3GASK@35493,COG1643@1,KOG0923@2759	NA|NA|NA	A	Pre-mRNA-splicing factor ATP-dependent RNA helicase
Anthoceros_punctatus_v2_contig30_g179610	3218.PP1S69_148V6.1	9.3e-49	200.7	Streptophyta			2.3.2.27	ko:K10693					ko00000,ko01000,ko04121				Viridiplantae	37WDR@33090,3GMFA@35493,KOG1428@1,KOG1428@2759	NA|NA|NA	O	regulation of axon guidance
Anthoceros_punctatus_v2_contig30_g179620	28532.XP_010544780.1	1.3e-07	64.7	Brassicales		GO:0003674,GO:0003824,GO:0004842,GO:0006464,GO:0006807,GO:0007275,GO:0008150,GO:0008152,GO:0009987,GO:0016567,GO:0016740,GO:0019538,GO:0019787,GO:0032446,GO:0032501,GO:0032502,GO:0036211,GO:0043170,GO:0043412,GO:0044237,GO:0044238,GO:0044260,GO:0044267,GO:0048731,GO:0048856,GO:0070647,GO:0071704,GO:0099402,GO:0140096,GO:1901564											Viridiplantae	2C7J1@1,2QUHY@2759,37RC2@33090,3GFVH@35493,3HNCR@3699	NA|NA|NA	S	F-box kelch-repeat protein
Anthoceros_punctatus_v2_contig30_g179630	3218.PP1S14_367V6.1	2.1e-44	187.2	Streptophyta													Viridiplantae	37IVF@33090,3GE5V@35493,COG0553@1,KOG1001@2759	NA|NA|NA	KL	SWI SNF-related matrix-associated actin-dependent regulator of chromatin subfamily A member 3-like
Anthoceros_punctatus_v2_contig30_g179640	3218.PP1S14_367V6.1	4.8e-255	887.1	Streptophyta													Viridiplantae	37IVF@33090,3GE5V@35493,COG0553@1,KOG1001@2759	NA|NA|NA	KL	SWI SNF-related matrix-associated actin-dependent regulator of chromatin subfamily A member 3-like
Anthoceros_punctatus_v2_contig30_g179650	3218.PP1S117_177V6.1	0	1208.7	Streptophyta		GO:0006810,GO:0006913,GO:0008150,GO:0046907,GO:0051168,GO:0051169,GO:0051179,GO:0051234,GO:0051641,GO:0051649											Viridiplantae	37M31@33090,3GFKS@35493,COG1293@1,KOG2030@2759	NA|NA|NA	O	Nuclear export mediator factor
Anthoceros_punctatus_v2_contig30_g179660	88036.EFJ11590	2.7e-43	184.1	Streptophyta													Viridiplantae	2CXIA@1,2RXSU@2759,37U4U@33090,3GAUF@35493	NA|NA|NA	S	Polyketide cyclase / dehydrase and lipid transport
Anthoceros_punctatus_v2_contig30_g179660	88036.EFJ11590	2.7e-43	184.1	Streptophyta													Viridiplantae	2CXIA@1,2RXSU@2759,37U4U@33090,3GAUF@35493	NA|NA|NA	S	Polyketide cyclase / dehydrase and lipid transport
Anthoceros_punctatus_v2_contig30_g179670	3218.PP1S248_62V6.2	1.2e-105	389.8	Streptophyta	CCDA	GO:0005575,GO:0005622,GO:0005623,GO:0005737,GO:0008150,GO:0009536,GO:0009579,GO:0009987,GO:0010190,GO:0016020,GO:0016043,GO:0017004,GO:0022607,GO:0031976,GO:0031984,GO:0034357,GO:0034622,GO:0042651,GO:0043226,GO:0043227,GO:0043229,GO:0043231,GO:0043933,GO:0044085,GO:0044422,GO:0044424,GO:0044435,GO:0044436,GO:0044444,GO:0044446,GO:0044464,GO:0055035,GO:0065003,GO:0071840		ko:K06196					ko00000,ko02000	5.A.1.2			Viridiplantae	2QR2K@2759,37KXE@33090,3GDRS@35493,COG0785@1	NA|NA|NA	O	Cytochrome c-type biogenesis ccda-like chloroplastic protein
Anthoceros_punctatus_v2_contig30_g179690	3218.PP1S196_106V6.1	1.9e-252	878.6	Streptophyta													Viridiplantae	28JGM@1,2QRVR@2759,37SCB@33090,3GA3C@35493	NA|NA|NA	S	ankyrin repeat protein
Anthoceros_punctatus_v2_contig30_g179690	3218.PP1S196_106V6.1	8.9e-255	886.3	Streptophyta													Viridiplantae	28JGM@1,2QRVR@2759,37SCB@33090,3GA3C@35493	NA|NA|NA	S	ankyrin repeat protein
Anthoceros_punctatus_v2_contig30_g179700	88036.EFJ14752	5.1e-107	394.8	Streptophyta		GO:0005575,GO:0005622,GO:0005623,GO:0005634,GO:0005654,GO:0005737,GO:0006139,GO:0006351,GO:0006352,GO:0006355,GO:0006366,GO:0006367,GO:0006725,GO:0006807,GO:0008150,GO:0008152,GO:0009058,GO:0009059,GO:0009889,GO:0009891,GO:0009893,GO:0009966,GO:0009987,GO:0010467,GO:0010468,GO:0010556,GO:0010557,GO:0010604,GO:0010628,GO:0010646,GO:0016070,GO:0018130,GO:0019219,GO:0019222,GO:0019438,GO:0023051,GO:0031323,GO:0031325,GO:0031326,GO:0031328,GO:0031974,GO:0031981,GO:0032774,GO:0034641,GO:0034645,GO:0034654,GO:0043170,GO:0043226,GO:0043227,GO:0043229,GO:0043231,GO:0043233,GO:0044237,GO:0044238,GO:0044249,GO:0044260,GO:0044271,GO:0044422,GO:0044424,GO:0044428,GO:0044446,GO:0044464,GO:0045893,GO:0045935,GO:0046483,GO:0048518,GO:0048522,GO:0048583,GO:0050789,GO:0050794,GO:0051171,GO:0051173,GO:0051252,GO:0051254,GO:0060255,GO:0065007,GO:0070013,GO:0071704,GO:0080090,GO:0090304,GO:0097659,GO:1901360,GO:1901362,GO:1901576,GO:1901796,GO:1902531,GO:1902680,GO:1903506,GO:1903508,GO:2000112,GO:2001141		ko:K13098,ko:K14651	ko03022,ko05202,map03022,map05202				ko00000,ko00001,ko03019,ko03021,ko03041				Viridiplantae	37QEG@33090,3GB1Q@35493,KOG1995@1,KOG1995@2759	NA|NA|NA	A	Transcription initiation factor TFIID subunit
Anthoceros_punctatus_v2_contig30_g179700	3218.PP1S148_65V6.1	3.4e-48	198.4	Streptophyta		GO:0005575,GO:0005622,GO:0005623,GO:0005634,GO:0005654,GO:0005737,GO:0006139,GO:0006351,GO:0006352,GO:0006355,GO:0006366,GO:0006367,GO:0006725,GO:0006807,GO:0008150,GO:0008152,GO:0009058,GO:0009059,GO:0009889,GO:0009891,GO:0009893,GO:0009966,GO:0009987,GO:0010467,GO:0010468,GO:0010556,GO:0010557,GO:0010604,GO:0010628,GO:0010646,GO:0016070,GO:0018130,GO:0019219,GO:0019222,GO:0019438,GO:0023051,GO:0031323,GO:0031325,GO:0031326,GO:0031328,GO:0031974,GO:0031981,GO:0032774,GO:0034641,GO:0034645,GO:0034654,GO:0043170,GO:0043226,GO:0043227,GO:0043229,GO:0043231,GO:0043233,GO:0044237,GO:0044238,GO:0044249,GO:0044260,GO:0044271,GO:0044422,GO:0044424,GO:0044428,GO:0044446,GO:0044464,GO:0045893,GO:0045935,GO:0046483,GO:0048518,GO:0048522,GO:0048583,GO:0050789,GO:0050794,GO:0051171,GO:0051173,GO:0051252,GO:0051254,GO:0060255,GO:0065007,GO:0070013,GO:0071704,GO:0080090,GO:0090304,GO:0097659,GO:1901360,GO:1901362,GO:1901576,GO:1901796,GO:1902531,GO:1902680,GO:1903506,GO:1903508,GO:2000112,GO:2001141		ko:K13098,ko:K14651	ko03022,ko05202,map03022,map05202				ko00000,ko00001,ko03019,ko03021,ko03041				Viridiplantae	37QEG@33090,3GB1Q@35493,KOG1995@1,KOG1995@2759	NA|NA|NA	A	Transcription initiation factor TFIID subunit
Anthoceros_punctatus_v2_contig30_g179700	4530.OS09T0299500-01	9.5e-41	173.3	Poales		GO:0005575,GO:0005622,GO:0005623,GO:0005634,GO:0005654,GO:0005737,GO:0006139,GO:0006351,GO:0006352,GO:0006355,GO:0006366,GO:0006367,GO:0006725,GO:0006807,GO:0008150,GO:0008152,GO:0009058,GO:0009059,GO:0009889,GO:0009891,GO:0009893,GO:0009966,GO:0009987,GO:0010467,GO:0010468,GO:0010556,GO:0010557,GO:0010604,GO:0010628,GO:0010646,GO:0016070,GO:0018130,GO:0019219,GO:0019222,GO:0019438,GO:0023051,GO:0031323,GO:0031325,GO:0031326,GO:0031328,GO:0031974,GO:0031981,GO:0032774,GO:0034641,GO:0034645,GO:0034654,GO:0043170,GO:0043226,GO:0043227,GO:0043229,GO:0043231,GO:0043233,GO:0044237,GO:0044238,GO:0044249,GO:0044260,GO:0044271,GO:0044422,GO:0044424,GO:0044428,GO:0044446,GO:0044464,GO:0045893,GO:0045935,GO:0046483,GO:0048518,GO:0048522,GO:0048583,GO:0050789,GO:0050794,GO:0051171,GO:0051173,GO:0051252,GO:0051254,GO:0060255,GO:0065007,GO:0070013,GO:0071704,GO:0080090,GO:0090304,GO:0097659,GO:1901360,GO:1901362,GO:1901576,GO:1901796,GO:1902531,GO:1902680,GO:1903506,GO:1903508,GO:2000112,GO:2001141		ko:K13098,ko:K14651	ko03022,ko05202,map03022,map05202				ko00000,ko00001,ko03019,ko03021,ko03041				Viridiplantae	37QEG@33090,3GB1Q@35493,3ICPI@38820,3KQTQ@4447,KOG1995@1,KOG1995@2759	NA|NA|NA	A	Zinc finger domain
Anthoceros_punctatus_v2_contig30_g179710	29730.Gorai.009G101800.1	8.4e-57	226.5	Streptophyta		GO:0000027,GO:0003674,GO:0003676,GO:0003723,GO:0003735,GO:0005198,GO:0005488,GO:0005575,GO:0005622,GO:0005623,GO:0005737,GO:0005829,GO:0005840,GO:0005844,GO:0006412,GO:0006518,GO:0006807,GO:0006950,GO:0006979,GO:0006996,GO:0008150,GO:0008152,GO:0009058,GO:0009059,GO:0009266,GO:0009314,GO:0009409,GO:0009416,GO:0009628,GO:0009642,GO:0009644,GO:0009987,GO:0010467,GO:0015934,GO:0016020,GO:0016043,GO:0019538,GO:0022607,GO:0022613,GO:0022618,GO:0022625,GO:0022626,GO:0032991,GO:0034622,GO:0034641,GO:0034645,GO:0042254,GO:0042255,GO:0042273,GO:0042788,GO:0043043,GO:0043170,GO:0043226,GO:0043228,GO:0043229,GO:0043232,GO:0043603,GO:0043604,GO:0043933,GO:0044085,GO:0044237,GO:0044238,GO:0044249,GO:0044260,GO:0044267,GO:0044271,GO:0044391,GO:0044422,GO:0044424,GO:0044444,GO:0044445,GO:0044446,GO:0044464,GO:0050896,GO:0065003,GO:0070925,GO:0071704,GO:0071826,GO:0071840,GO:0097159,GO:1901363,GO:1901564,GO:1901566,GO:1901576,GO:1990904		ko:K02893	ko03010,map03010	M00177			br01610,ko00000,ko00001,ko00002,ko03011				Viridiplantae	37TPV@33090,3GHW4@35493,COG0089@1,KOG1751@2759	NA|NA|NA	J	Belongs to the universal ribosomal protein uL23 family
Anthoceros_punctatus_v2_contig30_g179720	29730.Gorai.001G141300.1	3.1e-180	638.3	Streptophyta		GO:0000003,GO:0003006,GO:0003674,GO:0003824,GO:0004333,GO:0005575,GO:0005622,GO:0005623,GO:0005737,GO:0005739,GO:0006082,GO:0006091,GO:0006099,GO:0006101,GO:0006106,GO:0006108,GO:0006950,GO:0006970,GO:0006979,GO:0008150,GO:0008152,GO:0009060,GO:0009628,GO:0009651,GO:0009856,GO:0009987,GO:0015980,GO:0016829,GO:0016835,GO:0016836,GO:0016999,GO:0017144,GO:0019752,GO:0022414,GO:0032501,GO:0032502,GO:0043226,GO:0043227,GO:0043229,GO:0043231,GO:0043436,GO:0043648,GO:0044237,GO:0044238,GO:0044281,GO:0044424,GO:0044444,GO:0044464,GO:0044706,GO:0045333,GO:0048856,GO:0048868,GO:0050896,GO:0051704,GO:0055114,GO:0071704,GO:0072350	4.2.1.2	ko:K01679	ko00020,ko00620,ko00720,ko01100,ko01110,ko01120,ko01130,ko01200,ko04934,ko05200,ko05211,map00020,map00620,map00720,map01100,map01110,map01120,map01130,map01200,map04934,map05200,map05211	M00009,M00011,M00173,M00376	R01082	RC00443	ko00000,ko00001,ko00002,ko01000				Viridiplantae	37IIH@33090,3GBTD@35493,COG0114@1,KOG1317@2759	NA|NA|NA	C	Fumarate hydratase
Anthoceros_punctatus_v2_contig30_g179730	3218.PP1S38_320V6.1	1.5e-46	193.7	Streptophyta													Viridiplantae	28JNB@1,2QS1G@2759,37R2Z@33090,3G8AW@35493	NA|NA|NA
Anthoceros_punctatus_v2_contig30_g179750	3218.PP1S249_65V6.1	1.9e-37	161.8	Streptophyta	RPL36	GO:0002181,GO:0003674,GO:0003676,GO:0003723,GO:0003735,GO:0005198,GO:0005488,GO:0005575,GO:0005622,GO:0005623,GO:0005737,GO:0005773,GO:0005774,GO:0005829,GO:0005840,GO:0005911,GO:0006412,GO:0006518,GO:0006807,GO:0008150,GO:0008152,GO:0009058,GO:0009059,GO:0009506,GO:0009987,GO:0010467,GO:0015934,GO:0016020,GO:0019538,GO:0022625,GO:0022626,GO:0030054,GO:0031090,GO:0032991,GO:0034641,GO:0034645,GO:0043043,GO:0043170,GO:0043226,GO:0043227,GO:0043228,GO:0043229,GO:0043231,GO:0043232,GO:0043603,GO:0043604,GO:0044237,GO:0044238,GO:0044249,GO:0044260,GO:0044267,GO:0044271,GO:0044391,GO:0044422,GO:0044424,GO:0044437,GO:0044444,GO:0044445,GO:0044446,GO:0044464,GO:0055044,GO:0071704,GO:0097159,GO:0098588,GO:0098805,GO:1901363,GO:1901564,GO:1901566,GO:1901576,GO:1990904		ko:K02920	ko03010,map03010	M00177			br01610,ko00000,ko00001,ko00002,ko03011				Viridiplantae	37W40@33090,3GIUB@35493,COG5051@1,KOG3452@2759	NA|NA|NA	J	Belongs to the eukaryotic ribosomal protein eL36 family
Anthoceros_punctatus_v2_contig30_g179760	3218.PP1S323_14V6.2	9.8e-55	220.7	Streptophyta				ko:K07052					ko00000				Viridiplantae	2QTQU@2759,37QP4@33090,3GF5D@35493,COG1266@1	NA|NA|NA	S	CAAX amino terminal protease family protein
Anthoceros_punctatus_v2_contig30_g179770	88036.EFJ35554	1.6e-98	366.3	Streptophyta		GO:0003674,GO:0003824,GO:0004396,GO:0005575,GO:0005622,GO:0005623,GO:0005737,GO:0005829,GO:0005911,GO:0005975,GO:0005996,GO:0006000,GO:0006082,GO:0006629,GO:0006631,GO:0006633,GO:0006793,GO:0006796,GO:0008150,GO:0008152,GO:0008610,GO:0008865,GO:0009058,GO:0009506,GO:0009507,GO:0009532,GO:0009536,GO:0009570,GO:0009987,GO:0010035,GO:0010038,GO:0016051,GO:0016053,GO:0016301,GO:0016310,GO:0016740,GO:0016772,GO:0016773,GO:0019200,GO:0019318,GO:0019752,GO:0030054,GO:0032787,GO:0042221,GO:0043226,GO:0043227,GO:0043229,GO:0043231,GO:0043436,GO:0044237,GO:0044238,GO:0044249,GO:0044255,GO:0044262,GO:0044281,GO:0044283,GO:0044422,GO:0044424,GO:0044434,GO:0044435,GO:0044444,GO:0044446,GO:0044464,GO:0046394,GO:0046686,GO:0046835,GO:0050896,GO:0055044,GO:0071704,GO:0072330,GO:1901576	2.7.1.4	ko:K00847	ko00051,ko00500,ko00520,ko01100,map00051,map00500,map00520,map01100		R00760,R00867,R03920	RC00002,RC00017	ko00000,ko00001,ko01000				Viridiplantae	37HW8@33090,3G8M2@35493,COG0524@1,KOG2855@2759	NA|NA|NA	G	Belongs to the carbohydrate kinase PfkB family
Anthoceros_punctatus_v2_contig30_g179770	88036.EFJ35554	1.6e-98	366.3	Streptophyta		GO:0003674,GO:0003824,GO:0004396,GO:0005575,GO:0005622,GO:0005623,GO:0005737,GO:0005829,GO:0005911,GO:0005975,GO:0005996,GO:0006000,GO:0006082,GO:0006629,GO:0006631,GO:0006633,GO:0006793,GO:0006796,GO:0008150,GO:0008152,GO:0008610,GO:0008865,GO:0009058,GO:0009506,GO:0009507,GO:0009532,GO:0009536,GO:0009570,GO:0009987,GO:0010035,GO:0010038,GO:0016051,GO:0016053,GO:0016301,GO:0016310,GO:0016740,GO:0016772,GO:0016773,GO:0019200,GO:0019318,GO:0019752,GO:0030054,GO:0032787,GO:0042221,GO:0043226,GO:0043227,GO:0043229,GO:0043231,GO:0043436,GO:0044237,GO:0044238,GO:0044249,GO:0044255,GO:0044262,GO:0044281,GO:0044283,GO:0044422,GO:0044424,GO:0044434,GO:0044435,GO:0044444,GO:0044446,GO:0044464,GO:0046394,GO:0046686,GO:0046835,GO:0050896,GO:0055044,GO:0071704,GO:0072330,GO:1901576	2.7.1.4	ko:K00847	ko00051,ko00500,ko00520,ko01100,map00051,map00500,map00520,map01100		R00760,R00867,R03920	RC00002,RC00017	ko00000,ko00001,ko01000				Viridiplantae	37HW8@33090,3G8M2@35493,COG0524@1,KOG2855@2759	NA|NA|NA	G	Belongs to the carbohydrate kinase PfkB family
Anthoceros_punctatus_v2_contig30_g179790	3218.PP1S246_9V6.1	9.3e-39	166.8	Streptophyta				ko:K09008	ko04714,map04714				ko00000,ko00001,ko03029				Viridiplantae	37UBP@33090,3GIFV@35493,KOG3363@1,KOG3363@2759	NA|NA|NA	S	NADH dehydrogenase ubiquinone 1 alpha subcomplex assembly factor
Anthoceros_punctatus_v2_contig30_g179800	529818.AMSG_05435T0	3.9e-11	75.1	Eukaryota													Eukaryota	2E7WB@1,2SEEI@2759	NA|NA|NA
Anthoceros_punctatus_v2_contig30_g179800	529818.AMSG_05435T0	3.1e-14	85.9	Eukaryota													Eukaryota	2E7WB@1,2SEEI@2759	NA|NA|NA
Anthoceros_punctatus_v2_contig30_g179820	4513.MLOC_11498.1	2.2e-11	76.3	Poales		GO:0000003,GO:0000164,GO:0003006,GO:0003674,GO:0004857,GO:0004864,GO:0004865,GO:0005488,GO:0005515,GO:0005575,GO:0005622,GO:0005623,GO:0005634,GO:0005737,GO:0007275,GO:0008150,GO:0008157,GO:0008287,GO:0009790,GO:0009791,GO:0009793,GO:0009892,GO:0010154,GO:0010563,GO:0010605,GO:0010921,GO:0010923,GO:0019208,GO:0019212,GO:0019220,GO:0019222,GO:0019888,GO:0019899,GO:0019902,GO:0019903,GO:0022414,GO:0030234,GO:0031323,GO:0031324,GO:0031399,GO:0031400,GO:0032268,GO:0032269,GO:0032501,GO:0032502,GO:0032515,GO:0032991,GO:0035303,GO:0035304,GO:0035305,GO:0035308,GO:0043086,GO:0043226,GO:0043227,GO:0043229,GO:0043231,GO:0043666,GO:0044092,GO:0044424,GO:0044444,GO:0044464,GO:0045936,GO:0048316,GO:0048519,GO:0048523,GO:0048608,GO:0048731,GO:0048856,GO:0050789,GO:0050790,GO:0050794,GO:0051171,GO:0051172,GO:0051174,GO:0051246,GO:0051248,GO:0051336,GO:0051346,GO:0060255,GO:0061458,GO:0065007,GO:0065009,GO:0080090,GO:0098772,GO:1902494,GO:1903293		ko:K17553					ko00000,ko01009				Viridiplantae	37WW8@33090,3GKZH@35493,3IIVM@38820,3M0V6@4447,KOG4102@1,KOG4102@2759	NA|NA|NA	S	Protein phosphatase inhibitor
Anthoceros_punctatus_v2_contig30_g179830	13333.ERN07487	3.9e-92	345.5	Streptophyta		GO:0003674,GO:0003824,GO:0004672,GO:0004674,GO:0005575,GO:0005623,GO:0005886,GO:0006464,GO:0006468,GO:0006793,GO:0006796,GO:0006807,GO:0008150,GO:0008152,GO:0009987,GO:0016020,GO:0016301,GO:0016310,GO:0016740,GO:0016772,GO:0016773,GO:0019538,GO:0036211,GO:0043170,GO:0043412,GO:0044237,GO:0044238,GO:0044260,GO:0044267,GO:0044464,GO:0071704,GO:0071944,GO:0140096,GO:1901564		ko:K02900	ko03010,map03010	M00177			br01610,ko00000,ko00001,ko00002,ko03011				Viridiplantae	37MRA@33090,3GE7I@35493,COG0515@1,KOG1187@2759	NA|NA|NA	T	LRR receptor-like serine threonine-protein kinase
Anthoceros_punctatus_v2_contig30_g179840	3218.PP1S21_159V6.1	1.8e-13	84	Streptophyta		GO:0003002,GO:0003674,GO:0003824,GO:0004842,GO:0006464,GO:0006508,GO:0006511,GO:0006807,GO:0007275,GO:0007389,GO:0008150,GO:0008152,GO:0009056,GO:0009057,GO:0009653,GO:0009965,GO:0009966,GO:0009987,GO:0010016,GO:0010051,GO:0010305,GO:0010498,GO:0010646,GO:0010928,GO:0016567,GO:0016740,GO:0019538,GO:0019787,GO:0019941,GO:0023051,GO:0030163,GO:0031146,GO:0032446,GO:0032501,GO:0032502,GO:0036211,GO:0043161,GO:0043170,GO:0043412,GO:0043632,GO:0044237,GO:0044238,GO:0044248,GO:0044257,GO:0044260,GO:0044265,GO:0044267,GO:0048366,GO:0048367,GO:0048583,GO:0048731,GO:0048827,GO:0048856,GO:0050789,GO:0050794,GO:0051603,GO:0060776,GO:0065007,GO:0070647,GO:0071704,GO:0099402,GO:0140096,GO:1901564,GO:1901565,GO:1901575,GO:1905392											Viridiplantae	2CME0@1,2QQ35@2759,37JQC@33090,3GDYM@35493	NA|NA|NA	S	F-box only protein
Anthoceros_punctatus_v2_contig30_g179850	3218.PP1S261_4V6.1	0	1569.3	Streptophyta		GO:0000003,GO:0000902,GO:0000904,GO:0001558,GO:0003006,GO:0005575,GO:0005622,GO:0005623,GO:0005737,GO:0005794,GO:0006950,GO:0007154,GO:0007275,GO:0008150,GO:0009267,GO:0009605,GO:0009653,GO:0009826,GO:0009856,GO:0009860,GO:0009888,GO:0009932,GO:0009966,GO:0009968,GO:0009987,GO:0009991,GO:0010015,GO:0010053,GO:0010054,GO:0010104,GO:0010105,GO:0010646,GO:0010648,GO:0012505,GO:0016036,GO:0016043,GO:0016049,GO:0021700,GO:0022414,GO:0022622,GO:0023051,GO:0023057,GO:0030154,GO:0030307,GO:0030427,GO:0031667,GO:0031668,GO:0031669,GO:0032501,GO:0032502,GO:0032989,GO:0033554,GO:0035618,GO:0035619,GO:0035838,GO:0040007,GO:0040008,GO:0042594,GO:0042995,GO:0043226,GO:0043227,GO:0043229,GO:0043231,GO:0044424,GO:0044444,GO:0044463,GO:0044464,GO:0044706,GO:0045927,GO:0048364,GO:0048468,GO:0048469,GO:0048518,GO:0048519,GO:0048522,GO:0048523,GO:0048583,GO:0048585,GO:0048588,GO:0048589,GO:0048731,GO:0048764,GO:0048765,GO:0048767,GO:0048768,GO:0048856,GO:0048868,GO:0048869,GO:0050789,GO:0050794,GO:0050896,GO:0051128,GO:0051286,GO:0051704,GO:0051716,GO:0060560,GO:0065007,GO:0070297,GO:0070298,GO:0071496,GO:0071695,GO:0071840,GO:0080147,GO:0090404,GO:0090406,GO:0090558,GO:0090627,GO:0099402,GO:0120025,GO:0120038,GO:1902531,GO:1902532,GO:1905392		ko:K22020					ko00000,ko04131				Viridiplantae	37JPT@33090,3GGGS@35493,KOG1910@1,KOG1910@2759	NA|NA|NA	S	pollen tube development
Anthoceros_punctatus_v2_contig30_g179870	13333.ERN07746	1.1e-83	316.6	Streptophyta			1.1.1.300	ko:K11153	ko00830,ko01100,map00830,map01100		R08379,R08383	RC00649	ko00000,ko00001,ko01000				Viridiplantae	37NTP@33090,3GEG5@35493,COG1028@1,KOG1208@2759	NA|NA|NA	Q	Belongs to the short-chain dehydrogenases reductases (SDR) family
Anthoceros_punctatus_v2_contig30_g179880	3218.PP1S68_12V6.1	2.5e-60	238.8	Streptophyta													Viridiplantae	2BYKQ@1,2QQ4A@2759,37KIT@33090,3GIXI@35493	NA|NA|NA	S	germin-like protein
Anthoceros_punctatus_v2_contig30_g179910	4641.GSMUA_Achr7P11820_001	1.9e-71	276.2	Liliopsida				ko:K03124	ko03022,ko05169,ko05203,map03022,map05169,map05203				ko00000,ko00001,ko03021				Viridiplantae	37NPF@33090,3GEGG@35493,3KX81@4447,COG1405@1,KOG1597@2759	NA|NA|NA	K	DNA-templated transcriptional preinitiation complex assembly
Anthoceros_punctatus_v2_contig30_g179990	3656.XP_008443214.1	9.1e-40	171	fabids		GO:0005575,GO:0005622,GO:0005623,GO:0005737,GO:0005739,GO:0043226,GO:0043227,GO:0043229,GO:0043231,GO:0044424,GO:0044444,GO:0044464		ko:K13347,ko:K13348	ko04146,map04146				ko00000,ko00001				Viridiplantae	37JMH@33090,3GB15@35493,4JKM7@91835,KOG1944@1,KOG1944@2759	NA|NA|NA	S	Belongs to the peroxisomal membrane protein PXMP2 4 family
Anthoceros_punctatus_v2_contig30_g180000	3218.PP1S141_142V6.1	5e-86	325.1	Streptophyta													Viridiplantae	37MPP@33090,3G8BE@35493,COG3621@1,KOG0513@2759	NA|NA|NA	I	lipolytic acyl hydrolase (LAH)
Anthoceros_punctatus_v2_contig30_g180010	88036.EFJ23311	9.2e-108	397.5	Streptophyta			1.14.13.79	ko:K04123	ko00904,ko01100,ko01110,map00904,map01100,map01110		R06294,R06295,R06296,R06297,R10067	RC00613,RC01218,RC01453,RC01622,RC03041	ko00000,ko00001,ko00199,ko01000				Viridiplantae	37I82@33090,3G9E2@35493,COG2124@1,KOG0157@2759	NA|NA|NA	Q	Belongs to the cytochrome P450 family
Anthoceros_punctatus_v2_contig30_g180010	88036.EFJ23311	2.2e-109	402.9	Streptophyta			1.14.13.79	ko:K04123	ko00904,ko01100,ko01110,map00904,map01100,map01110		R06294,R06295,R06296,R06297,R10067	RC00613,RC01218,RC01453,RC01622,RC03041	ko00000,ko00001,ko00199,ko01000				Viridiplantae	37I82@33090,3G9E2@35493,COG2124@1,KOG0157@2759	NA|NA|NA	Q	Belongs to the cytochrome P450 family
Anthoceros_punctatus_v2_contig30_g180020	3218.PP1S402_19V6.1	2e-111	409.5	Streptophyta		GO:0003674,GO:0003824,GO:0004672,GO:0004712,GO:0004713,GO:0005575,GO:0005622,GO:0005623,GO:0005737,GO:0006464,GO:0006468,GO:0006793,GO:0006796,GO:0006807,GO:0007154,GO:0007165,GO:0008150,GO:0008152,GO:0009653,GO:0009987,GO:0016301,GO:0016310,GO:0016740,GO:0016772,GO:0016773,GO:0018108,GO:0018193,GO:0018212,GO:0019538,GO:0023052,GO:0030154,GO:0030435,GO:0032502,GO:0035556,GO:0036211,GO:0043170,GO:0043412,GO:0043934,GO:0044237,GO:0044238,GO:0044260,GO:0044267,GO:0044424,GO:0044464,GO:0048646,GO:0048856,GO:0048869,GO:0050789,GO:0050794,GO:0050896,GO:0051716,GO:0065007,GO:0071704,GO:0140096,GO:1901564	2.7.11.1	ko:K17535					ko00000,ko01000,ko01001				Viridiplantae	37IJJ@33090,3GC9G@35493,COG0515@1,KOG0192@2759	NA|NA|NA	T	belongs to the protein kinase superfamily
Anthoceros_punctatus_v2_contig30_g180030	88036.EFJ19884	1.7e-179	635.6	Streptophyta		GO:0000003,GO:0003006,GO:0003674,GO:0003824,GO:0004366,GO:0005488,GO:0005515,GO:0005575,GO:0005622,GO:0005623,GO:0005737,GO:0005783,GO:0005789,GO:0005886,GO:0006072,GO:0006082,GO:0006629,GO:0006631,GO:0006633,GO:0006638,GO:0006639,GO:0006641,GO:0006651,GO:0006793,GO:0006796,GO:0007275,GO:0008150,GO:0008152,GO:0008374,GO:0008610,GO:0009058,GO:0009555,GO:0009791,GO:0009987,GO:0010152,GO:0010154,GO:0010344,GO:0010876,GO:0012505,GO:0016020,GO:0016053,GO:0016740,GO:0016746,GO:0016747,GO:0019432,GO:0019637,GO:0019752,GO:0019915,GO:0021700,GO:0022414,GO:0031984,GO:0032501,GO:0032502,GO:0032787,GO:0033036,GO:0042175,GO:0043226,GO:0043227,GO:0043229,GO:0043231,GO:0043436,GO:0043621,GO:0044085,GO:0044237,GO:0044238,GO:0044249,GO:0044255,GO:0044281,GO:0044283,GO:0044422,GO:0044424,GO:0044425,GO:0044432,GO:0044444,GO:0044446,GO:0044464,GO:0045017,GO:0046339,GO:0046394,GO:0046460,GO:0046463,GO:0046486,GO:0048229,GO:0048316,GO:0048608,GO:0048731,GO:0048856,GO:0051179,GO:0051235,GO:0052646,GO:0061458,GO:0065007,GO:0065008,GO:0071704,GO:0071840,GO:0071944,GO:0072330,GO:0098827,GO:1901135,GO:1901576	2.3.1.15	ko:K13506	ko00561,ko00564,ko01100,ko01110,map00561,map00564,map01100,map01110	M00089	R00851,R09380	RC00004,RC00039,RC00041	ko00000,ko00001,ko00002,ko01000,ko01004			iRC1080.CRv4_Au5_s6_g12863_t1	Viridiplantae	37PDM@33090,3GB7D@35493,COG0204@1,KOG2898@2759	NA|NA|NA	I	Glycerol-3-phosphate acyltransferase
Anthoceros_punctatus_v2_contig30_g180060	13333.ERM94573	3.9e-64	251.9	Streptophyta													Viridiplantae	28JJG@1,2QRYN@2759,37KT3@33090,3GCZW@35493	NA|NA|NA
Anthoceros_punctatus_v2_contig30_g180070	88036.EFJ29079	2.3e-19	103.6	Streptophyta		GO:0003002,GO:0003674,GO:0003824,GO:0004842,GO:0006464,GO:0006508,GO:0006511,GO:0006807,GO:0007275,GO:0007389,GO:0008150,GO:0008152,GO:0009056,GO:0009057,GO:0009653,GO:0009965,GO:0009966,GO:0009987,GO:0010016,GO:0010051,GO:0010305,GO:0010498,GO:0010646,GO:0010928,GO:0016567,GO:0016740,GO:0019538,GO:0019787,GO:0019941,GO:0023051,GO:0030163,GO:0031146,GO:0032446,GO:0032501,GO:0032502,GO:0036211,GO:0043161,GO:0043170,GO:0043412,GO:0043632,GO:0044237,GO:0044238,GO:0044248,GO:0044257,GO:0044260,GO:0044265,GO:0044267,GO:0048366,GO:0048367,GO:0048583,GO:0048731,GO:0048827,GO:0048856,GO:0050789,GO:0050794,GO:0051603,GO:0060776,GO:0065007,GO:0070647,GO:0071704,GO:0099402,GO:0140096,GO:1901564,GO:1901565,GO:1901575,GO:1905392											Viridiplantae	2CME0@1,2QQ35@2759,37JQC@33090,3GDYM@35493	NA|NA|NA	S	F-box only protein
Anthoceros_punctatus_v2_contig30_g180090	3218.PP1S24_153V6.1	1.1e-102	380.9	Streptophyta		GO:0000166,GO:0003674,GO:0005488,GO:0005507,GO:0005524,GO:0005575,GO:0005622,GO:0005623,GO:0005634,GO:0005737,GO:0005739,GO:0008144,GO:0009507,GO:0009536,GO:0017076,GO:0030554,GO:0032553,GO:0032555,GO:0032559,GO:0035639,GO:0036094,GO:0043167,GO:0043168,GO:0043169,GO:0043226,GO:0043227,GO:0043229,GO:0043231,GO:0044424,GO:0044444,GO:0044464,GO:0046872,GO:0046914,GO:0097159,GO:0097367,GO:1901265,GO:1901363	1.3.1.38	ko:K07512	ko00062,ko01100,ko01212,map00062,map01100,map01212	M00085	R01278,R03776,R03856,R03989,R04753,R06985,R07162	RC00052	ko00000,ko00001,ko00002,ko01000				Viridiplantae	37N9E@33090,3GC83@35493,COG0604@1,KOG0025@2759	NA|NA|NA	CK	trans-2-enoyl-CoA reductase, mitochondrial
Anthoceros_punctatus_v2_contig30_g180090	3218.PP1S24_153V6.1	1e-102	380.9	Streptophyta		GO:0000166,GO:0003674,GO:0005488,GO:0005507,GO:0005524,GO:0005575,GO:0005622,GO:0005623,GO:0005634,GO:0005737,GO:0005739,GO:0008144,GO:0009507,GO:0009536,GO:0017076,GO:0030554,GO:0032553,GO:0032555,GO:0032559,GO:0035639,GO:0036094,GO:0043167,GO:0043168,GO:0043169,GO:0043226,GO:0043227,GO:0043229,GO:0043231,GO:0044424,GO:0044444,GO:0044464,GO:0046872,GO:0046914,GO:0097159,GO:0097367,GO:1901265,GO:1901363	1.3.1.38	ko:K07512	ko00062,ko01100,ko01212,map00062,map01100,map01212	M00085	R01278,R03776,R03856,R03989,R04753,R06985,R07162	RC00052	ko00000,ko00001,ko00002,ko01000				Viridiplantae	37N9E@33090,3GC83@35493,COG0604@1,KOG0025@2759	NA|NA|NA	CK	trans-2-enoyl-CoA reductase, mitochondrial
Anthoceros_punctatus_v2_contig30_g180140	3218.PP1S66_181V6.4	3.1e-72	278.5	Streptophyta	IBR5	GO:0000188,GO:0001101,GO:0001558,GO:0001932,GO:0001933,GO:0003674,GO:0003824,GO:0004721,GO:0005575,GO:0005622,GO:0005623,GO:0005634,GO:0006464,GO:0006469,GO:0006470,GO:0006793,GO:0006796,GO:0006807,GO:0007154,GO:0007165,GO:0008150,GO:0008152,GO:0009719,GO:0009725,GO:0009733,GO:0009737,GO:0009892,GO:0009966,GO:0009968,GO:0009987,GO:0010033,GO:0010563,GO:0010605,GO:0010646,GO:0010648,GO:0016311,GO:0016787,GO:0016788,GO:0016791,GO:0019220,GO:0019222,GO:0019538,GO:0023051,GO:0023052,GO:0023057,GO:0031323,GO:0031324,GO:0031399,GO:0031400,GO:0032268,GO:0032269,GO:0033549,GO:0033673,GO:0033993,GO:0035556,GO:0036211,GO:0040008,GO:0042221,GO:0042325,GO:0042326,GO:0042578,GO:0043086,GO:0043170,GO:0043226,GO:0043227,GO:0043229,GO:0043231,GO:0043405,GO:0043407,GO:0043408,GO:0043409,GO:0043412,GO:0043549,GO:0044092,GO:0044237,GO:0044238,GO:0044260,GO:0044267,GO:0044424,GO:0044464,GO:0045859,GO:0045936,GO:0046620,GO:0048519,GO:0048523,GO:0048583,GO:0048585,GO:0048638,GO:0050789,GO:0050790,GO:0050793,GO:0050794,GO:0050896,GO:0051128,GO:0051171,GO:0051172,GO:0051174,GO:0051239,GO:0051246,GO:0051248,GO:0051338,GO:0051348,GO:0051716,GO:0060255,GO:0061388,GO:0065007,GO:0065009,GO:0071704,GO:0071900,GO:0071901,GO:0080090,GO:0097305,GO:0140096,GO:1901564,GO:1901700,GO:1902531,GO:1902532	3.1.3.16,3.1.3.48	ko:K04459	ko04010,map04010				ko00000,ko00001,ko01000,ko01009				Viridiplantae	37SDC@33090,3G98K@35493,COG2453@1,KOG1716@2759	NA|NA|NA	V	protein-tyrosine-phosphatase
Anthoceros_punctatus_v2_contig30_g180150	88036.EFJ08000	3.4e-78	298.1	Streptophyta				ko:K14496	ko04016,ko04075,map04016,map04075				ko00000,ko00001				Viridiplantae	2BZYY@1,2QPYH@2759,37M5T@33090,3GD9N@35493	NA|NA|NA	S	Abscisic acid receptor
Anthoceros_punctatus_v2_contig30_g180150	88036.EFJ08000	4.6e-78	298.1	Streptophyta				ko:K14496	ko04016,ko04075,map04016,map04075				ko00000,ko00001				Viridiplantae	2BZYY@1,2QPYH@2759,37M5T@33090,3GD9N@35493	NA|NA|NA	S	Abscisic acid receptor
Anthoceros_punctatus_v2_contig30_g180160	3218.PP1S131_23V6.1	4e-297	1026.9	Streptophyta	CYN71	GO:0000003,GO:0000413,GO:0003002,GO:0003006,GO:0003674,GO:0003682,GO:0003755,GO:0003824,GO:0005488,GO:0005515,GO:0005575,GO:0005622,GO:0005623,GO:0005634,GO:0005654,GO:0005681,GO:0006464,GO:0006807,GO:0007275,GO:0007389,GO:0008144,GO:0008150,GO:0008152,GO:0009653,GO:0009791,GO:0009888,GO:0009908,GO:0009909,GO:0009933,GO:0009965,GO:0009987,GO:0010015,GO:0010016,GO:0010051,GO:0010073,GO:0010075,GO:0010082,GO:0010305,GO:0010338,GO:0010358,GO:0016018,GO:0016604,GO:0016853,GO:0016859,GO:0018193,GO:0018208,GO:0019222,GO:0019538,GO:0022414,GO:0022622,GO:0031056,GO:0031060,GO:0031323,GO:0031399,GO:0031974,GO:0031981,GO:0032268,GO:0032501,GO:0032502,GO:0032991,GO:0033043,GO:0033044,GO:0033218,GO:0036211,GO:0040008,GO:0042277,GO:0042393,GO:0043170,GO:0043226,GO:0043227,GO:0043229,GO:0043231,GO:0043233,GO:0043412,GO:0044237,GO:0044238,GO:0044260,GO:0044267,GO:0044422,GO:0044424,GO:0044428,GO:0044446,GO:0044451,GO:0044464,GO:0048364,GO:0048366,GO:0048367,GO:0048437,GO:0048438,GO:0048440,GO:0048442,GO:0048443,GO:0048444,GO:0048447,GO:0048449,GO:0048453,GO:0048464,GO:0048466,GO:0048467,GO:0048507,GO:0048509,GO:0048532,GO:0048580,GO:0048608,GO:0048638,GO:0048646,GO:0048731,GO:0048827,GO:0048831,GO:0048856,GO:0050789,GO:0050793,GO:0050794,GO:0051128,GO:0051171,GO:0051239,GO:0051246,GO:0060255,GO:0061458,GO:0065007,GO:0070013,GO:0071013,GO:0071704,GO:0080090,GO:0090567,GO:0090696,GO:0090697,GO:0090698,GO:0099402,GO:0140096,GO:1901564,GO:1902275,GO:1902494,GO:1905392,GO:1905393,GO:1990904,GO:2000026,GO:2000241,GO:2000280	5.2.1.8	ko:K12736					ko00000,ko01000,ko03041,ko03110				Viridiplantae	37I32@33090,3GCZX@35493,KOG0882@1,KOG0882@2759	NA|NA|NA	O	Peptidylprolyl isomerase domain and WD repeat-containing protein
Anthoceros_punctatus_v2_contig30_g180170	3218.PP1S78_15V6.1	6.1e-69	267.3	Streptophyta		GO:0000149,GO:0003674,GO:0005488,GO:0005515,GO:0005575,GO:0005622,GO:0005623,GO:0005737,GO:0005783,GO:0005793,GO:0005794,GO:0005798,GO:0005801,GO:0005886,GO:0006810,GO:0006886,GO:0006887,GO:0006890,GO:0006900,GO:0006903,GO:0006996,GO:0007030,GO:0008104,GO:0008150,GO:0009987,GO:0010256,GO:0012505,GO:0012506,GO:0015031,GO:0015833,GO:0016020,GO:0016021,GO:0016043,GO:0016050,GO:0016192,GO:0019222,GO:0019905,GO:0022607,GO:0030133,GO:0030135,GO:0030136,GO:0030137,GO:0030140,GO:0030141,GO:0030659,GO:0030667,GO:0031090,GO:0031224,GO:0031323,GO:0031410,GO:0031982,GO:0032940,GO:0032991,GO:0033036,GO:0034248,GO:0034613,GO:0035964,GO:0042588,GO:0042589,GO:0042886,GO:0043226,GO:0043227,GO:0043229,GO:0043231,GO:0043933,GO:0044085,GO:0044422,GO:0044424,GO:0044425,GO:0044431,GO:0044433,GO:0044444,GO:0044446,GO:0044459,GO:0044464,GO:0044877,GO:0045055,GO:0045184,GO:0046903,GO:0046907,GO:0048193,GO:0048194,GO:0048199,GO:0050789,GO:0050794,GO:0051171,GO:0051179,GO:0051234,GO:0051246,GO:0051259,GO:0051640,GO:0051641,GO:0051648,GO:0051649,GO:0051650,GO:0051656,GO:0060255,GO:0061024,GO:0065003,GO:0065007,GO:0070727,GO:0070765,GO:0071702,GO:0071705,GO:0071840,GO:0071944,GO:0080090,GO:0097708,GO:0098588,GO:0098796,GO:0098797,GO:0098805,GO:0099503,GO:1902003,GO:1902991		ko:K20347,ko:K20352					ko00000,ko02000,ko04131	9.B.188,9.B.188.1.2			Viridiplantae	37RH6@33090,3GEQ2@35493,KOG1691@1,KOG1691@2759	NA|NA|NA	U	Transmembrane emp24 domain-containing protein
Anthoceros_punctatus_v2_contig30_g180190	3218.PP1S5_33V6.1	1.7e-15	92	Eukaryota													Eukaryota	KOG4658@1,KOG4658@2759	NA|NA|NA	S	ADP binding
Anthoceros_punctatus_v2_contig30_g180190	3218.PP1S5_33V6.1	1.8e-15	92	Eukaryota													Eukaryota	KOG4658@1,KOG4658@2759	NA|NA|NA	S	ADP binding
Anthoceros_punctatus_v2_contig30_g180200	3988.XP_002513521.1	1.8e-50	206.1	fabids				ko:K03124	ko03022,ko05169,ko05203,map03022,map05169,map05203				ko00000,ko00001,ko03021				Viridiplantae	37NPF@33090,3GEGG@35493,4JDMN@91835,COG1405@1,KOG1597@2759	NA|NA|NA	K	DNA-templated transcriptional preinitiation complex assembly
Anthoceros_punctatus_v2_contig30_g180250	3218.PP1S68_12V6.1	3.5e-59	235	Streptophyta													Viridiplantae	2BYKQ@1,2QQ4A@2759,37KIT@33090,3GIXI@35493	NA|NA|NA	S	germin-like protein
Anthoceros_punctatus_v2_contig30_g180260	3218.PP1S68_12V6.1	2e-57	229.2	Streptophyta													Viridiplantae	2BYKQ@1,2QQ4A@2759,37KIT@33090,3GIXI@35493	NA|NA|NA	S	germin-like protein
Anthoceros_punctatus_v2_contig30_g180270	3218.PP1S69_148V6.1	2.9e-45	189.9	Streptophyta			2.3.2.27	ko:K10693					ko00000,ko01000,ko04121				Viridiplantae	37WDR@33090,3GMFA@35493,KOG1428@1,KOG1428@2759	NA|NA|NA	O	regulation of axon guidance
Anthoceros_punctatus_v2_contig30_g180310	71139.XP_010050748.1	1.6e-42	179.1	Streptophyta		GO:0005575,GO:0005618,GO:0005623,GO:0030312,GO:0044464,GO:0071944											Viridiplantae	2BYKQ@1,2QQ4A@2759,37KIT@33090,3G7XG@35493	NA|NA|NA	S	germin-like protein
Anthoceros_punctatus_v2_contig30_g180320	4081.Solyc10g086390.1.1	9.9e-89	333.6	asterids			1.1.1.300	ko:K11153	ko00830,ko01100,map00830,map01100		R08379,R08383	RC00649	ko00000,ko00001,ko01000				Viridiplantae	37NTP@33090,3GEG5@35493,44P6J@71274,COG1028@1,KOG1208@2759	NA|NA|NA	Q	Short-chain dehydrogenase TIC 32, chloroplastic-like
Anthoceros_punctatus_v2_contig30_g180330	3218.PP1S68_12V6.1	1.3e-58	233	Streptophyta													Viridiplantae	2BYKQ@1,2QQ4A@2759,37KIT@33090,3GIXI@35493	NA|NA|NA	S	germin-like protein
Anthoceros_punctatus_v2_contig30_g180340	3218.PP1S68_12V6.1	1.4e-60	239.6	Streptophyta													Viridiplantae	2BYKQ@1,2QQ4A@2759,37KIT@33090,3GIXI@35493	NA|NA|NA	S	germin-like protein
Anthoceros_punctatus_v2_contig30_g180360	3218.PP1S68_12V6.1	1.6e-59	236.1	Streptophyta													Viridiplantae	2BYKQ@1,2QQ4A@2759,37KIT@33090,3GIXI@35493	NA|NA|NA	S	germin-like protein
Anthoceros_punctatus_v2_contig30_g180370	3218.PP1S68_12V6.1	9.8e-39	166.8	Streptophyta													Viridiplantae	2BYKQ@1,2QQ4A@2759,37KIT@33090,3GIXI@35493	NA|NA|NA	S	germin-like protein
Anthoceros_punctatus_v2_contig30_g180380	3218.PP1S21_274V6.1	4.9e-61	241.1	Streptophyta													Viridiplantae	2BYKQ@1,2QQ4A@2759,37KIT@33090,3GIXI@35493	NA|NA|NA	S	germin-like protein
Anthoceros_punctatus_v2_contig30_g180420	3218.PP1S131_65V6.1	5.4e-127	461.5	Streptophyta													Viridiplantae	37PHD@33090,3GAJA@35493,KOG1192@1,KOG1192@2759	NA|NA|NA	CG	Sterol 3-beta-glucosyltransferase
Anthoceros_punctatus_v2_contig30_g180430	3218.PP1S353_37V6.1	1.1e-92	346.7	Streptophyta	ADK	GO:0003674,GO:0003824,GO:0004017,GO:0005575,GO:0005622,GO:0005623,GO:0005634,GO:0005737,GO:0006082,GO:0006139,GO:0006520,GO:0006725,GO:0006753,GO:0006793,GO:0006796,GO:0006807,GO:0007275,GO:0008150,GO:0008152,GO:0008652,GO:0009058,GO:0009117,GO:0009123,GO:0009165,GO:0009507,GO:0009532,GO:0009536,GO:0009570,GO:0009987,GO:0016053,GO:0016301,GO:0016310,GO:0016740,GO:0016772,GO:0016776,GO:0018130,GO:0019205,GO:0019438,GO:0019637,GO:0019752,GO:0022622,GO:0032501,GO:0032502,GO:0034641,GO:0034654,GO:0043226,GO:0043227,GO:0043229,GO:0043231,GO:0043436,GO:0044237,GO:0044238,GO:0044249,GO:0044271,GO:0044281,GO:0044283,GO:0044422,GO:0044424,GO:0044434,GO:0044435,GO:0044444,GO:0044446,GO:0044464,GO:0046394,GO:0046483,GO:0046940,GO:0048364,GO:0048367,GO:0048731,GO:0048856,GO:0050145,GO:0055086,GO:0071704,GO:0090407,GO:0099402,GO:1901293,GO:1901360,GO:1901362,GO:1901564,GO:1901566,GO:1901576	2.7.4.3	ko:K00939	ko00230,ko00730,ko01100,ko01110,ko01130,map00230,map00730,map01100,map01110,map01130	M00049	R00127,R01547,R11319	RC00002	ko00000,ko00001,ko00002,ko01000,ko04147				Viridiplantae	37MJV@33090,3G8FR@35493,COG0563@1,KOG3078@2759	NA|NA|NA	F	Belongs to the adenylate kinase family
Anthoceros_punctatus_v2_contig30_g180440	3218.PP1S160_92V6.1	1.9e-13	85.1	Eukaryota													Eukaryota	COG4886@1,KOG0619@2759	NA|NA|NA	S	regulation of response to stimulus
Anthoceros_punctatus_v2_contig30_g180450	3218.PP1S218_14V6.1	5.5e-209	734.6	Streptophyta													Viridiplantae	2QT8G@2759,37PPR@33090,3G7WB@35493,COG1193@1	NA|NA|NA	L	DNA mismatch repair protein
Anthoceros_punctatus_v2_contig30_g180460	3218.PP1S235_76V6.1	0	1523.8	Streptophyta		GO:0001101,GO:0003674,GO:0003676,GO:0003677,GO:0005488,GO:0005575,GO:0005622,GO:0005623,GO:0005634,GO:0006325,GO:0006338,GO:0006355,GO:0006996,GO:0007154,GO:0007165,GO:0007275,GO:0008150,GO:0008283,GO:0009719,GO:0009725,GO:0009733,GO:0009735,GO:0009736,GO:0009739,GO:0009755,GO:0009787,GO:0009788,GO:0009889,GO:0009890,GO:0009892,GO:0009966,GO:0009968,GO:0009987,GO:0010033,GO:0010468,GO:0010556,GO:0010558,GO:0010605,GO:0010629,GO:0010646,GO:0010648,GO:0016043,GO:0019219,GO:0019222,GO:0022622,GO:0023051,GO:0023052,GO:0023057,GO:0031323,GO:0031324,GO:0031326,GO:0031327,GO:0032501,GO:0032502,GO:0032870,GO:0033993,GO:0042221,GO:0043226,GO:0043227,GO:0043229,GO:0043231,GO:0044424,GO:0044464,GO:0045892,GO:0045934,GO:0048364,GO:0048519,GO:0048523,GO:0048580,GO:0048583,GO:0048585,GO:0048731,GO:0048856,GO:0050789,GO:0050793,GO:0050794,GO:0050896,GO:0051171,GO:0051172,GO:0051239,GO:0051252,GO:0051253,GO:0051276,GO:0051716,GO:0060255,GO:0065007,GO:0070887,GO:0071310,GO:0071368,GO:0071495,GO:0071840,GO:0080090,GO:0097159,GO:0099402,GO:1901363,GO:1901419,GO:1901420,GO:1901700,GO:1902679,GO:1903506,GO:1903507,GO:1905957,GO:1905958,GO:2000023,GO:2000026,GO:2000069,GO:2000112,GO:2000113,GO:2000280,GO:2001141	3.6.4.12	ko:K11642,ko:K11643,ko:K14435	ko05165,ko05203,map05165,map05203				ko00000,ko00001,ko01000,ko03036				Viridiplantae	37PGJ@33090,3G9H0@35493,COG0553@1,KOG0383@2759	NA|NA|NA	KL	CHD3-type chromatin-remodeling factor
Anthoceros_punctatus_v2_contig30_g180470	29760.VIT_17s0000g09220.t01	1.8e-63	249.6	Streptophyta	MAK16		2.5.1.47	ko:K01738,ko:K14831	ko00270,ko00920,ko01100,ko01110,ko01120,ko01130,ko01200,ko01230,map00270,map00920,map01100,map01110,map01120,map01130,map01200,map01230	M00021	R00897,R03601,R04859	RC00020,RC02814,RC02821	ko00000,ko00001,ko00002,ko01000,ko03009				Viridiplantae	37PSW@33090,3GBCC@35493,COG5129@1,KOG3064@2759	NA|NA|NA	A	Belongs to the MAK16 family
Anthoceros_punctatus_v2_contig30_g180470	29760.VIT_17s0000g09220.t01	1.4e-63	250	Streptophyta	MAK16		2.5.1.47	ko:K01738,ko:K14831	ko00270,ko00920,ko01100,ko01110,ko01120,ko01130,ko01200,ko01230,map00270,map00920,map01100,map01110,map01120,map01130,map01200,map01230	M00021	R00897,R03601,R04859	RC00020,RC02814,RC02821	ko00000,ko00001,ko00002,ko01000,ko03009				Viridiplantae	37PSW@33090,3GBCC@35493,COG5129@1,KOG3064@2759	NA|NA|NA	A	Belongs to the MAK16 family
Anthoceros_punctatus_v2_contig30_g180480	3218.PP1S81_65V6.1	9.3e-132	477.2	Streptophyta		GO:0005575,GO:0005622,GO:0005623,GO:0005737,GO:0005851,GO:0006412,GO:0006413,GO:0006518,GO:0006807,GO:0008150,GO:0008152,GO:0009058,GO:0009059,GO:0009987,GO:0010467,GO:0019538,GO:0032991,GO:0034641,GO:0034645,GO:0043043,GO:0043170,GO:0043603,GO:0043604,GO:0044237,GO:0044238,GO:0044249,GO:0044260,GO:0044267,GO:0044271,GO:0044424,GO:0044444,GO:0044464,GO:0071704,GO:1901564,GO:1901566,GO:1901576		ko:K03239	ko03013,map03013				ko00000,ko00001,ko03012				Viridiplantae	37JNP@33090,3G7AU@35493,COG1184@1,KOG1466@2759	NA|NA|NA	J	translation initiation factor activity
Anthoceros_punctatus_v2_contig30_g180480	3218.PP1S81_65V6.1	9.4e-132	477.2	Streptophyta		GO:0005575,GO:0005622,GO:0005623,GO:0005737,GO:0005851,GO:0006412,GO:0006413,GO:0006518,GO:0006807,GO:0008150,GO:0008152,GO:0009058,GO:0009059,GO:0009987,GO:0010467,GO:0019538,GO:0032991,GO:0034641,GO:0034645,GO:0043043,GO:0043170,GO:0043603,GO:0043604,GO:0044237,GO:0044238,GO:0044249,GO:0044260,GO:0044267,GO:0044271,GO:0044424,GO:0044444,GO:0044464,GO:0071704,GO:1901564,GO:1901566,GO:1901576		ko:K03239	ko03013,map03013				ko00000,ko00001,ko03012				Viridiplantae	37JNP@33090,3G7AU@35493,COG1184@1,KOG1466@2759	NA|NA|NA	J	translation initiation factor activity
Anthoceros_punctatus_v2_contig30_g180490	38727.Pavir.Ib03579.1.p	1.9e-61	244.6	Poales	PF15			ko:K18643					ko00000,ko04812				Viridiplantae	37I3I@33090,3GCP0@35493,3IFWB@38820,3KQ55@4447,KOG0267@1,KOG0267@2759	NA|NA|NA	Z	May participate in a complex which severs microtubules in an ATP-dependent manner. Microtubule severing may promote rapid reorganization of cellular microtubule arrays
Anthoceros_punctatus_v2_contig30_g180500	3218.PP1S83_45V6.1	3.4e-284	984.2	Streptophyta		GO:0000302,GO:0003674,GO:0005215,GO:0005575,GO:0005622,GO:0005623,GO:0005737,GO:0006629,GO:0006643,GO:0006950,GO:0006979,GO:0007275,GO:0007568,GO:0007623,GO:0008150,GO:0008152,GO:0008610,GO:0009058,GO:0009314,GO:0009416,GO:0009507,GO:0009526,GO:0009536,GO:0009605,GO:0009628,GO:0009636,GO:0009642,GO:0009644,GO:0009941,GO:0009987,GO:0009991,GO:0010035,GO:0010038,GO:0010150,GO:0031667,GO:0031967,GO:0031975,GO:0032501,GO:0032502,GO:0033554,GO:0034599,GO:0042221,GO:0042493,GO:0042542,GO:0042592,GO:0042594,GO:0043226,GO:0043227,GO:0043229,GO:0043231,GO:0044237,GO:0044238,GO:0044249,GO:0044255,GO:0044422,GO:0044424,GO:0044434,GO:0044435,GO:0044444,GO:0044446,GO:0044464,GO:0046467,GO:0046677,GO:0046686,GO:0048366,GO:0048367,GO:0048511,GO:0048583,GO:0048731,GO:0048827,GO:0048856,GO:0048878,GO:0050789,GO:0050801,GO:0050896,GO:0051716,GO:0055065,GO:0055072,GO:0055076,GO:0055080,GO:0065007,GO:0065008,GO:0070887,GO:0071704,GO:0080134,GO:0090693,GO:0098771,GO:0099402,GO:1901031,GO:1901576,GO:1901700,GO:1902882,GO:1990641											Viridiplantae	37PWH@33090,3G9ZN@35493,COG0661@1,KOG1235@2759	NA|NA|NA	S	aarF domain-containing protein kinase At1g79600
Anthoceros_punctatus_v2_contig30_g180510	3218.PP1S185_95V6.1	4.2e-23	114	Viridiplantae				ko:K16458					ko00000,ko03036				Viridiplantae	37T6D@33090,KOG4825@1,KOG4825@2759	NA|NA|NA	TZ	determination of stomach left/right asymmetry
Anthoceros_punctatus_v2_contig30_g180510	3218.PP1S185_95V6.1	3.2e-144	519.6	Viridiplantae				ko:K16458					ko00000,ko03036				Viridiplantae	37T6D@33090,KOG4825@1,KOG4825@2759	NA|NA|NA	TZ	determination of stomach left/right asymmetry
Anthoceros_punctatus_v2_contig30_g180510	3218.PP1S185_95V6.1	2e-141	510.4	Viridiplantae				ko:K16458					ko00000,ko03036				Viridiplantae	37T6D@33090,KOG4825@1,KOG4825@2759	NA|NA|NA	TZ	determination of stomach left/right asymmetry
Anthoceros_punctatus_v2_contig30_g180520	3218.PP1S27_239V6.2	2.9e-129	469.2	Streptophyta													Viridiplantae	37JE5@33090,3GH0N@35493,KOG0266@1,KOG0266@2759	NA|NA|NA	S	WD repeat-containing protein
Anthoceros_punctatus_v2_contig30_g180520	88036.EFJ16022	1.3e-131	476.9	Streptophyta													Viridiplantae	37JE5@33090,3GH0N@35493,KOG0266@1,KOG0266@2759	NA|NA|NA	S	WD repeat-containing protein
Anthoceros_punctatus_v2_contig30_g180530	3218.PP1S523_18V6.1	5.1e-28	133.7	Eukaryota													Eukaryota	KOG4658@1,KOG4658@2759	NA|NA|NA	S	ADP binding
Anthoceros_punctatus_v2_contig30_g180540	3218.PP1S535_3V6.1	1.1e-58	233.4	Streptophyta	MTHFR1	GO:0003674,GO:0003824,GO:0004489,GO:0005575,GO:0005622,GO:0005623,GO:0005737,GO:0005829,GO:0006730,GO:0008150,GO:0008152,GO:0009987,GO:0016491,GO:0016645,GO:0016646,GO:0044237,GO:0044281,GO:0044424,GO:0044444,GO:0044464,GO:0055114	1.5.1.20,3.6.4.12	ko:K00297,ko:K10901	ko00670,ko00720,ko01100,ko01120,ko01200,ko01523,ko03440,ko03460,map00670,map00720,map01100,map01120,map01200,map01523,map03440,map03460	M00295,M00377,M00414	R01224,R07168	RC00081	ko00000,ko00001,ko00002,ko01000,ko03032,ko03400				Viridiplantae	37IS3@33090,3GF9V@35493,COG0685@1,KOG0564@2759	NA|NA|NA	E	Methylenetetrahydrofolate reductase
Anthoceros_punctatus_v2_contig30_g180540	3218.PP1S32_109V6.1	7.2e-08	64.3	Streptophyta	MTHFR1	GO:0003674,GO:0003824,GO:0004489,GO:0005575,GO:0005622,GO:0005623,GO:0005737,GO:0005829,GO:0006730,GO:0008150,GO:0008152,GO:0009987,GO:0016491,GO:0016645,GO:0016646,GO:0044237,GO:0044281,GO:0044424,GO:0044444,GO:0044464,GO:0055114	1.5.1.20,3.6.4.12	ko:K00297,ko:K10901	ko00670,ko00720,ko01100,ko01120,ko01200,ko01523,ko03440,ko03460,map00670,map00720,map01100,map01120,map01200,map01523,map03440,map03460	M00295,M00377,M00414	R01224,R07168	RC00081	ko00000,ko00001,ko00002,ko01000,ko03032,ko03400				Viridiplantae	37IS3@33090,3GF9V@35493,COG0685@1,KOG0564@2759	NA|NA|NA	E	Methylenetetrahydrofolate reductase
Anthoceros_punctatus_v2_contig30_g180540	3218.PP1S32_109V6.1	2.1e-08	66.2	Streptophyta	MTHFR1	GO:0003674,GO:0003824,GO:0004489,GO:0005575,GO:0005622,GO:0005623,GO:0005737,GO:0005829,GO:0006730,GO:0008150,GO:0008152,GO:0009987,GO:0016491,GO:0016645,GO:0016646,GO:0044237,GO:0044281,GO:0044424,GO:0044444,GO:0044464,GO:0055114	1.5.1.20,3.6.4.12	ko:K00297,ko:K10901	ko00670,ko00720,ko01100,ko01120,ko01200,ko01523,ko03440,ko03460,map00670,map00720,map01100,map01120,map01200,map01523,map03440,map03460	M00295,M00377,M00414	R01224,R07168	RC00081	ko00000,ko00001,ko00002,ko01000,ko03032,ko03400				Viridiplantae	37IS3@33090,3GF9V@35493,COG0685@1,KOG0564@2759	NA|NA|NA	E	Methylenetetrahydrofolate reductase
Anthoceros_punctatus_v2_contig30_g180550	225117.XP_009343123.1	7.4e-93	348.2	fabids		GO:0003674,GO:0005215,GO:0005575,GO:0005622,GO:0005623,GO:0005737,GO:0005739,GO:0005740,GO:0005743,GO:0006810,GO:0006950,GO:0006979,GO:0008150,GO:0008381,GO:0009507,GO:0009526,GO:0009536,GO:0009941,GO:0009987,GO:0015267,GO:0016020,GO:0019866,GO:0022803,GO:0022836,GO:0022857,GO:0031090,GO:0031966,GO:0031967,GO:0031975,GO:0033554,GO:0034599,GO:0042221,GO:0043226,GO:0043227,GO:0043229,GO:0043231,GO:0044422,GO:0044424,GO:0044429,GO:0044434,GO:0044435,GO:0044444,GO:0044446,GO:0044464,GO:0050896,GO:0051179,GO:0051234,GO:0051716,GO:0055085,GO:0070887		ko:K22047					ko00000,ko02000	1.A.23.4			Viridiplantae	2QRDM@2759,37MGH@33090,3GAT0@35493,4JEVY@91835,COG0668@1	NA|NA|NA	M	Mechanosensitive ion channel protein 1
Anthoceros_punctatus_v2_contig30_g180570	3218.PP1S94_48V6.2	1.3e-154	553.1	Streptophyta													Viridiplantae	37JB2@33090,3GE2X@35493,KOG2246@1,KOG2246@2759	NA|NA|NA	G	Protein of unknown function, DUF604
Anthoceros_punctatus_v2_contig30_g180580	3218.PP1S80_198V6.2	5.6e-18	99	Streptophyta													Viridiplantae	2CHNH@1,2S3PN@2759,37W0E@33090,3GKE9@35493	NA|NA|NA	S	serine protease inhibitor, Kazal-type family protein
Anthoceros_punctatus_v2_contig30_g180590	3218.PP1S49_272V6.1	4e-68	266.5	Streptophyta													Viridiplantae	37KUX@33090,3GHBI@35493,COG3344@1,KOG4768@2759	NA|NA|NA	A	NADH dehydrogenase (quinone) activity
Anthoceros_punctatus_v2_contig30_g180600	4096.XP_009758669.1	8.5e-18	95.9	asterids		GO:0005575,GO:0005622,GO:0005623,GO:0005737,GO:0005739,GO:0005740,GO:0005743,GO:0005753,GO:0016020,GO:0016469,GO:0019866,GO:0031090,GO:0031966,GO:0031967,GO:0031975,GO:0032991,GO:0043226,GO:0043227,GO:0043229,GO:0043231,GO:0044422,GO:0044424,GO:0044425,GO:0044429,GO:0044444,GO:0044446,GO:0044455,GO:0044464,GO:0045259,GO:0098796,GO:0098798,GO:0098800		ko:K02135	ko00190,ko01100,ko04714,ko05010,ko05012,ko05016,map00190,map01100,map04714,map05010,map05012,map05016	M00158			ko00000,ko00001,ko00002	3.A.2.1			Viridiplantae	37W9H@33090,3GK5A@35493,44TVF@71274,KOG3495@1,KOG3495@2759	NA|NA|NA	C	ATP synthase
Anthoceros_punctatus_v2_contig30_g180670	3218.PP1S61_124V6.1	3.1e-18	97.8	Streptophyta													Viridiplantae	28N81@1,2QUTA@2759,37J8E@33090,3G9PA@35493	NA|NA|NA	S	Biotin carboxyl carrier protein of acetyl-CoA carboxylase
Anthoceros_punctatus_v2_contig30_g180700	3218.PP1S61_124V6.1	3.1e-18	97.8	Streptophyta													Viridiplantae	28N81@1,2QUTA@2759,37J8E@33090,3G9PA@35493	NA|NA|NA	S	Biotin carboxyl carrier protein of acetyl-CoA carboxylase
Anthoceros_punctatus_v2_contig30_g180720	88036.EFJ28899	5e-33	147.5	Streptophyta			2.1.1.6	ko:K00545	ko00140,ko00350,ko00965,ko01100,ko04728,map00140,map00350,map00965,map01100,map04728		R02534,R02920,R03304,R04301,R04762,R04764,R04881,R04887	RC00003,RC00392	ko00000,ko00001,ko01000,ko04147				Viridiplantae	37WV9@33090,3GQXR@35493,COG4122@1,KOG1663@2759	NA|NA|NA	Q	Methyltransferase domain
Anthoceros_punctatus_v2_contig31_g180840	3218.PP1S154_79V6.1	4.6e-165	587.8	Streptophyta	ASA1	GO:0000162,GO:0003674,GO:0003824,GO:0004049,GO:0005575,GO:0005622,GO:0005623,GO:0005737,GO:0005950,GO:0006082,GO:0006520,GO:0006568,GO:0006576,GO:0006586,GO:0006725,GO:0006807,GO:0008150,GO:0008152,GO:0008652,GO:0009058,GO:0009072,GO:0009073,GO:0009308,GO:0009309,GO:0009507,GO:0009536,GO:0009889,GO:0009987,GO:0010600,GO:0010817,GO:0016053,GO:0016829,GO:0016830,GO:0016833,GO:0018130,GO:0019222,GO:0019438,GO:0019752,GO:0031323,GO:0031326,GO:0032350,GO:0032991,GO:0034641,GO:0042401,GO:0042430,GO:0042435,GO:0043226,GO:0043227,GO:0043229,GO:0043231,GO:0043436,GO:0044106,GO:0044237,GO:0044238,GO:0044249,GO:0044271,GO:0044281,GO:0044283,GO:0044424,GO:0044444,GO:0044464,GO:0046219,GO:0046394,GO:0046483,GO:0046885,GO:0050789,GO:0050794,GO:0065007,GO:0065008,GO:0071704,GO:0090354,GO:1901360,GO:1901362,GO:1901564,GO:1901566,GO:1901576,GO:1901605,GO:1901607,GO:1902494	4.1.3.27	ko:K01657	ko00400,ko00405,ko01100,ko01110,ko01130,ko01230,ko02024,ko02025,map00400,map00405,map01100,map01110,map01130,map01230,map02024,map02025	M00023	R00985,R00986	RC00010,RC02148,RC02414	ko00000,ko00001,ko00002,ko01000				Viridiplantae	37PW6@33090,3G7PU@35493,COG0147@1,KOG1223@2759	NA|NA|NA	E	Anthranilate synthase
Anthoceros_punctatus_v2_contig31_g180860	3218.PP1S79_74V6.1	9.9e-110	403.3	Streptophyta	RPB3	GO:0000418,GO:0000419,GO:0000428,GO:0003002,GO:0005575,GO:0005622,GO:0005623,GO:0005634,GO:0005654,GO:0005665,GO:0005730,GO:0005737,GO:0007275,GO:0007389,GO:0008150,GO:0009791,GO:0009888,GO:0010374,GO:0010375,GO:0016591,GO:0030880,GO:0031974,GO:0031981,GO:0032501,GO:0032502,GO:0032991,GO:0043226,GO:0043227,GO:0043228,GO:0043229,GO:0043231,GO:0043232,GO:0043233,GO:0044422,GO:0044424,GO:0044428,GO:0044446,GO:0044451,GO:0044464,GO:0048856,GO:0055029,GO:0061695,GO:0070013,GO:0090558,GO:1902494,GO:1990234		ko:K03011	ko00230,ko00240,ko01100,ko03020,ko05016,ko05169,map00230,map00240,map01100,map03020,map05016,map05169	M00180	R00435,R00441,R00442,R00443	RC02795	br01611,ko00000,ko00001,ko00002,ko03021,ko03400				Viridiplantae	37JSB@33090,3GDFI@35493,COG0202@1,KOG1522@2759	NA|NA|NA	K	DNA-directed RNA polymerases II, IV and V subunit
Anthoceros_punctatus_v2_contig31_g180870	72664.XP_006400888.1	1.3e-09	69.3	Brassicales		GO:0000428,GO:0001817,GO:0001819,GO:0002376,GO:0003674,GO:0003824,GO:0003899,GO:0005575,GO:0005622,GO:0005623,GO:0005634,GO:0005654,GO:0005666,GO:0005737,GO:0005829,GO:0006139,GO:0006351,GO:0006725,GO:0006807,GO:0006950,GO:0006952,GO:0006955,GO:0008150,GO:0008152,GO:0009058,GO:0009059,GO:0009987,GO:0010467,GO:0016070,GO:0016740,GO:0016772,GO:0016779,GO:0018130,GO:0019438,GO:0030880,GO:0031974,GO:0031981,GO:0032479,GO:0032481,GO:0032648,GO:0032728,GO:0032774,GO:0032991,GO:0034062,GO:0034641,GO:0034645,GO:0034654,GO:0043170,GO:0043226,GO:0043227,GO:0043229,GO:0043231,GO:0043233,GO:0044237,GO:0044238,GO:0044249,GO:0044260,GO:0044271,GO:0044422,GO:0044424,GO:0044428,GO:0044444,GO:0044446,GO:0044451,GO:0044464,GO:0045087,GO:0046483,GO:0048518,GO:0050789,GO:0050896,GO:0051239,GO:0051240,GO:0055029,GO:0061695,GO:0065007,GO:0070013,GO:0071704,GO:0090304,GO:0097659,GO:0097747,GO:0140098,GO:1901360,GO:1901362,GO:1901576,GO:1902494,GO:1990234	2.7.7.6	ko:K03018	ko00230,ko00240,ko01100,ko03020,ko04623,ko05169,map00230,map00240,map01100,map03020,map04623,map05169	M00181	R00435,R00441,R00442,R00443	RC02795	br01611,ko00000,ko00001,ko00002,ko01000,ko03021				Viridiplantae	37JQB@33090,3GEEW@35493,3HNE9@3699,COG0086@1,KOG0261@2759	NA|NA|NA	K	DNA-dependent RNA polymerase catalyzes the transcription of DNA into RNA using the four ribonucleoside triphosphates as substrates
Anthoceros_punctatus_v2_contig31_g180900	71139.XP_010029541.1	1.7e-89	337.4	Streptophyta		GO:0005575,GO:0005623,GO:0005886,GO:0016020,GO:0044464,GO:0071944											Viridiplantae	2QT06@2759,37QFR@33090,3GCKK@35493,COG0515@1	NA|NA|NA	T	L-type lectin-domain containing receptor kinase
Anthoceros_punctatus_v2_contig31_g180930	4641.GSMUA_Achr9P07320_001	4.3e-08	65.9	Liliopsida													Viridiplantae	2QTPG@2759,37T1G@33090,3GHFW@35493,3KS6X@4447,COG0515@1	NA|NA|NA	T	Belongs to the protein kinase superfamily. Ser Thr protein kinase family
Anthoceros_punctatus_v2_contig31_g180960	3218.PP1S26_115V6.1	5.6e-178	630.2	Streptophyta		GO:0000166,GO:0001882,GO:0001883,GO:0003674,GO:0003824,GO:0003924,GO:0005488,GO:0005515,GO:0005525,GO:0005575,GO:0005622,GO:0005623,GO:0005634,GO:0005654,GO:0005737,GO:0005829,GO:0005844,GO:0006139,GO:0006351,GO:0006725,GO:0006807,GO:0007275,GO:0008134,GO:0008150,GO:0008152,GO:0009058,GO:0009059,GO:0009987,GO:0010467,GO:0016070,GO:0016462,GO:0016604,GO:0016787,GO:0016817,GO:0016818,GO:0017076,GO:0017111,GO:0018130,GO:0019001,GO:0019003,GO:0019438,GO:0031974,GO:0031981,GO:0032501,GO:0032502,GO:0032549,GO:0032550,GO:0032553,GO:0032555,GO:0032561,GO:0032774,GO:0032991,GO:0034641,GO:0034645,GO:0034654,GO:0035639,GO:0036094,GO:0042802,GO:0043167,GO:0043168,GO:0043170,GO:0043226,GO:0043227,GO:0043229,GO:0043231,GO:0043233,GO:0044237,GO:0044238,GO:0044249,GO:0044260,GO:0044271,GO:0044422,GO:0044424,GO:0044428,GO:0044444,GO:0044446,GO:0044451,GO:0044464,GO:0046483,GO:0048856,GO:0070013,GO:0071704,GO:0090304,GO:0097159,GO:0097367,GO:0097659,GO:1901265,GO:1901360,GO:1901362,GO:1901363,GO:1901576,GO:1990904		ko:K06944					ko00000				Viridiplantae	37RND@33090,3GCY1@35493,COG1163@1,KOG1487@2759	NA|NA|NA	S	GTP binding
Anthoceros_punctatus_v2_contig31_g180970	88036.EFJ18539	3.5e-48	198.4	Streptophyta		GO:0003674,GO:0003779,GO:0003824,GO:0005488,GO:0005515,GO:0005543,GO:0005547,GO:0005575,GO:0005622,GO:0005623,GO:0005737,GO:0005819,GO:0005829,GO:0005856,GO:0005886,GO:0005911,GO:0005938,GO:0006810,GO:0006897,GO:0006909,GO:0006911,GO:0006935,GO:0006996,GO:0007010,GO:0007015,GO:0008092,GO:0008150,GO:0008154,GO:0008289,GO:0009605,GO:0009987,GO:0010324,GO:0015629,GO:0015630,GO:0016020,GO:0016043,GO:0016192,GO:0016459,GO:0016462,GO:0016787,GO:0016817,GO:0016818,GO:0016887,GO:0017111,GO:0022607,GO:0030027,GO:0030029,GO:0030036,GO:0030041,GO:0030054,GO:0030175,GO:0030898,GO:0031143,GO:0031252,GO:0032991,GO:0034622,GO:0035091,GO:0040011,GO:0042221,GO:0042330,GO:0042623,GO:0042995,GO:0043167,GO:0043168,GO:0043226,GO:0043228,GO:0043229,GO:0043232,GO:0043327,GO:0043933,GO:0044085,GO:0044291,GO:0044422,GO:0044424,GO:0044430,GO:0044444,GO:0044446,GO:0044463,GO:0044464,GO:0044877,GO:0050896,GO:0051015,GO:0051179,GO:0051233,GO:0051234,GO:0051258,GO:0061024,GO:0061851,GO:0065003,GO:0071840,GO:0071944,GO:0097435,GO:0098657,GO:0098858,GO:0099024,GO:0099568,GO:0120025,GO:0120038,GO:1901981											Viridiplantae	28NXN@1,2QVI3@2759,37RN6@33090,3G9JP@35493	NA|NA|NA	S	heavy chain
Anthoceros_punctatus_v2_contig31_g180980	3218.PP1S136_12V6.1	6.5e-37	162.2	Streptophyta		GO:0000902,GO:0000904,GO:0001558,GO:0003674,GO:0003676,GO:0003677,GO:0003690,GO:0005488,GO:0005575,GO:0005622,GO:0005623,GO:0005634,GO:0006139,GO:0006259,GO:0006260,GO:0006261,GO:0006725,GO:0006807,GO:0006996,GO:0007049,GO:0007275,GO:0008150,GO:0008152,GO:0008544,GO:0009058,GO:0009059,GO:0009330,GO:0009653,GO:0009888,GO:0009913,GO:0009987,GO:0010026,GO:0010090,GO:0016043,GO:0022402,GO:0022622,GO:0030154,GO:0030307,GO:0030855,GO:0032501,GO:0032502,GO:0032989,GO:0032991,GO:0034641,GO:0034645,GO:0040008,GO:0042023,GO:0043170,GO:0043226,GO:0043227,GO:0043229,GO:0043231,GO:0044237,GO:0044238,GO:0044249,GO:0044260,GO:0044424,GO:0044464,GO:0044786,GO:0045927,GO:0046483,GO:0048364,GO:0048367,GO:0048468,GO:0048518,GO:0048522,GO:0048731,GO:0048856,GO:0048869,GO:0050789,GO:0050794,GO:0051128,GO:0051276,GO:0060429,GO:0065007,GO:0071704,GO:0071840,GO:0090304,GO:0090558,GO:0090626,GO:0097159,GO:0099402,GO:1901360,GO:1901363,GO:1901576											Viridiplantae	28MC6@1,2QTVM@2759,37MCB@33090,3GCGZ@35493	NA|NA|NA	S	DNA-binding protein
Anthoceros_punctatus_v2_contig31_g180990	3218.PP1S169_105V6.2	5.6e-53	214.5	Streptophyta													Viridiplantae	2EJE2@1,2SPKH@2759,37ZZC@33090,3GPUK@35493	NA|NA|NA
Anthoceros_punctatus_v2_contig31_g181000	88036.EFJ34674	9.9e-108	397.5	Streptophyta			2.3.2.31	ko:K11976					ko00000,ko01000,ko04121				Viridiplantae	37Z1D@33090,3GN2M@35493,KOG1812@1,KOG1812@2759	NA|NA|NA	O	In Between Ring fingers
Anthoceros_punctatus_v2_contig31_g181000	88036.EFJ34674	3e-107	396	Streptophyta			2.3.2.31	ko:K11976					ko00000,ko01000,ko04121				Viridiplantae	37Z1D@33090,3GN2M@35493,KOG1812@1,KOG1812@2759	NA|NA|NA	O	In Between Ring fingers
Anthoceros_punctatus_v2_contig31_g181000	88036.EFJ34674	1e-107	397.5	Streptophyta			2.3.2.31	ko:K11976					ko00000,ko01000,ko04121				Viridiplantae	37Z1D@33090,3GN2M@35493,KOG1812@1,KOG1812@2759	NA|NA|NA	O	In Between Ring fingers
Anthoceros_punctatus_v2_contig31_g181010	13333.ERN11964	1.2e-11	76.6	Streptophyta		GO:0005575,GO:0005623,GO:0005886,GO:0016020,GO:0044464,GO:0071944											Viridiplantae	2AQXG@1,2RZJZ@2759,37UWP@33090,3GIJ7@35493	NA|NA|NA	S	At5g65660-like
Anthoceros_punctatus_v2_contig31_g181030	4432.XP_010268501.1	2.1e-15	88.6	Streptophyta	PSRP4	GO:0005575,GO:0005622,GO:0005623,GO:0005737,GO:0006412,GO:0006518,GO:0006807,GO:0006996,GO:0008150,GO:0008152,GO:0009058,GO:0009059,GO:0009507,GO:0009526,GO:0009532,GO:0009536,GO:0009570,GO:0009657,GO:0009941,GO:0009987,GO:0010467,GO:0016043,GO:0019538,GO:0031967,GO:0031975,GO:0032544,GO:0034641,GO:0034645,GO:0043043,GO:0043170,GO:0043226,GO:0043227,GO:0043229,GO:0043231,GO:0043603,GO:0043604,GO:0044237,GO:0044238,GO:0044249,GO:0044260,GO:0044267,GO:0044271,GO:0044422,GO:0044424,GO:0044434,GO:0044435,GO:0044444,GO:0044446,GO:0044464,GO:0071704,GO:0071840,GO:1901564,GO:1901566,GO:1901576		ko:K19033					br01610,ko00000,ko03011				Viridiplantae	2CAKS@1,2S3P4@2759,37WE6@33090,3GJBK@35493	NA|NA|NA	S	30S ribosomal protein S31
Anthoceros_punctatus_v2_contig31_g181040	88036.EFJ24721	4.6e-204	717.6	Streptophyta		GO:0003674,GO:0003824,GO:0004056,GO:0005575,GO:0005622,GO:0005623,GO:0005737,GO:0006082,GO:0006520,GO:0006525,GO:0006526,GO:0006591,GO:0006807,GO:0008150,GO:0008152,GO:0008652,GO:0009058,GO:0009064,GO:0009084,GO:0009507,GO:0009532,GO:0009536,GO:0009570,GO:0009987,GO:0016053,GO:0016829,GO:0016840,GO:0016842,GO:0019752,GO:0042450,GO:0043226,GO:0043227,GO:0043229,GO:0043231,GO:0043436,GO:0044237,GO:0044238,GO:0044249,GO:0044281,GO:0044283,GO:0044422,GO:0044424,GO:0044434,GO:0044435,GO:0044444,GO:0044446,GO:0044464,GO:0046394,GO:0071704,GO:1901564,GO:1901566,GO:1901576,GO:1901605,GO:1901607	4.3.2.1	ko:K01755	ko00220,ko00250,ko01100,ko01110,ko01130,ko01230,map00220,map00250,map01100,map01110,map01130,map01230	M00029,M00844,M00845	R01086	RC00445,RC00447	ko00000,ko00001,ko00002,ko01000,ko04147				Viridiplantae	37J59@33090,3G9I5@35493,COG0165@1,KOG1316@2759	NA|NA|NA	E	argininosuccinate lyase
Anthoceros_punctatus_v2_contig31_g181050	3218.PP1S120_21V6.1	4.7e-63	248.1	Streptophyta													Viridiplantae	28HD7@1,2QPRG@2759,37PIQ@33090,3GDA8@35493	NA|NA|NA
Anthoceros_punctatus_v2_contig31_g181060	218851.Aquca_017_00166.1	4.3e-59	234.6	Streptophyta		GO:0000139,GO:0000166,GO:0003674,GO:0003824,GO:0005488,GO:0005575,GO:0005622,GO:0005623,GO:0005737,GO:0005768,GO:0005794,GO:0005802,GO:0005886,GO:0005975,GO:0005996,GO:0006139,GO:0006725,GO:0006807,GO:0008150,GO:0008152,GO:0008460,GO:0009058,GO:0009225,GO:0009226,GO:0009987,GO:0012505,GO:0016020,GO:0016829,GO:0016830,GO:0016831,GO:0016835,GO:0016836,GO:0018130,GO:0019305,GO:0019321,GO:0019438,GO:0031090,GO:0031410,GO:0031982,GO:0031984,GO:0034641,GO:0034654,GO:0036094,GO:0042732,GO:0043167,GO:0043168,GO:0043226,GO:0043227,GO:0043229,GO:0043231,GO:0044237,GO:0044238,GO:0044249,GO:0044271,GO:0044281,GO:0044422,GO:0044424,GO:0044431,GO:0044444,GO:0044446,GO:0044464,GO:0046383,GO:0046483,GO:0048037,GO:0048040,GO:0050662,GO:0051287,GO:0055086,GO:0070403,GO:0071704,GO:0071944,GO:0097159,GO:0097708,GO:0098588,GO:0098791,GO:1901135,GO:1901137,GO:1901265,GO:1901360,GO:1901362,GO:1901363,GO:1901576	4.1.1.35	ko:K08678	ko00520,ko01100,map00520,map01100	M00361	R01384	RC00508	ko00000,ko00001,ko00002,ko01000				Viridiplantae	37K7R@33090,3GH1V@35493,COG0451@1,KOG1429@2759	NA|NA|NA	GM	udp-glucuronic acid decarboxylase
Anthoceros_punctatus_v2_contig31_g181070	71139.XP_010069913.1	3e-54	217.6	Streptophyta		GO:0000139,GO:0000166,GO:0003674,GO:0003824,GO:0005488,GO:0005575,GO:0005622,GO:0005623,GO:0005737,GO:0005768,GO:0005794,GO:0005802,GO:0005886,GO:0005975,GO:0005996,GO:0006139,GO:0006725,GO:0006807,GO:0008150,GO:0008152,GO:0008460,GO:0009058,GO:0009225,GO:0009226,GO:0009987,GO:0012505,GO:0016020,GO:0016829,GO:0016830,GO:0016831,GO:0016835,GO:0016836,GO:0018130,GO:0019305,GO:0019321,GO:0019438,GO:0031090,GO:0031410,GO:0031982,GO:0031984,GO:0034641,GO:0034654,GO:0036094,GO:0042732,GO:0043167,GO:0043168,GO:0043226,GO:0043227,GO:0043229,GO:0043231,GO:0044237,GO:0044238,GO:0044249,GO:0044271,GO:0044281,GO:0044422,GO:0044424,GO:0044431,GO:0044444,GO:0044446,GO:0044464,GO:0046383,GO:0046483,GO:0048037,GO:0048040,GO:0050662,GO:0051287,GO:0055086,GO:0070403,GO:0071704,GO:0071944,GO:0097159,GO:0097708,GO:0098588,GO:0098791,GO:1901135,GO:1901137,GO:1901265,GO:1901360,GO:1901362,GO:1901363,GO:1901576	4.1.1.35	ko:K08678	ko00520,ko01100,map00520,map01100	M00361	R01384	RC00508	ko00000,ko00001,ko00002,ko01000				Viridiplantae	37K7R@33090,3GH1V@35493,COG0451@1,KOG1429@2759	NA|NA|NA	GM	udp-glucuronic acid decarboxylase
Anthoceros_punctatus_v2_contig31_g181080	3218.PP1S300_8V6.1	1.4e-36	159.1	Streptophyta		GO:0001775,GO:0002376,GO:0003674,GO:0005488,GO:0005515,GO:0005575,GO:0005622,GO:0005623,GO:0005737,GO:0006457,GO:0006996,GO:0007010,GO:0007275,GO:0007399,GO:0007417,GO:0007420,GO:0008150,GO:0009987,GO:0016043,GO:0021537,GO:0021549,GO:0022037,GO:0030029,GO:0030036,GO:0030900,GO:0030902,GO:0032501,GO:0032502,GO:0042113,GO:0044183,GO:0044424,GO:0044464,GO:0045321,GO:0046649,GO:0048513,GO:0048731,GO:0048856,GO:0060322,GO:0071840		ko:K09548					ko00000,ko03110				Viridiplantae	37UQF@33090,3GIYP@35493,KOG3501@1,KOG3501@2759	NA|NA|NA	O	prefoldin subunit
Anthoceros_punctatus_v2_contig31_g181090	13333.ERN06041	1.8e-80	307.4	Streptophyta													Viridiplantae	37HPM@33090,3GC2H@35493,COG5347@1,KOG0702@2759	NA|NA|NA	T	ADP-ribosylation factor GTPase-activating protein AGD14
Anthoceros_punctatus_v2_contig31_g181110	3218.PP1S71_136V6.1	1.2e-103	383.6	Streptophyta													Viridiplantae	2QQTZ@2759,37HS7@33090,3G84X@35493,COG2264@1	NA|NA|NA	J	Ribosomal protein L11
Anthoceros_punctatus_v2_contig31_g181120	88036.EFJ28507	2.8e-160	572	Streptophyta			5.1.3.6	ko:K08679	ko00520,ko01100,map00520,map01100		R01385	RC00289	ko00000,ko00001,ko01000				Viridiplantae	37JFV@33090,3GARW@35493,COG1087@1,KOG1371@2759	NA|NA|NA	M	UDP-glucuronate 4-epimerase
Anthoceros_punctatus_v2_contig31_g181170	88036.EFJ31063	4.3e-192	677.9	Streptophyta		GO:0000463,GO:0000470,GO:0003674,GO:0003676,GO:0003723,GO:0005488,GO:0005575,GO:0005622,GO:0005623,GO:0005634,GO:0005730,GO:0006139,GO:0006364,GO:0006396,GO:0006725,GO:0006807,GO:0008150,GO:0008152,GO:0009987,GO:0010467,GO:0010468,GO:0016070,GO:0016072,GO:0019219,GO:0019222,GO:0022613,GO:0030684,GO:0030686,GO:0031323,GO:0031974,GO:0031981,GO:0032991,GO:0034470,GO:0034641,GO:0034660,GO:0042254,GO:0042273,GO:0043170,GO:0043226,GO:0043227,GO:0043228,GO:0043229,GO:0043231,GO:0043232,GO:0043233,GO:0044085,GO:0044087,GO:0044237,GO:0044238,GO:0044422,GO:0044424,GO:0044428,GO:0044446,GO:0044452,GO:0044464,GO:0046483,GO:0050789,GO:0050794,GO:0051171,GO:0051252,GO:0060255,GO:0065007,GO:0070013,GO:0070545,GO:0071704,GO:0071840,GO:0080090,GO:0090069,GO:0090304,GO:0097159,GO:1901360,GO:1901363,GO:1990904,GO:2000232		ko:K14843					ko00000,ko03009				Viridiplantae	37RNT@33090,3G9IT@35493,COG5163@1,KOG2481@2759	NA|NA|NA	A	Required for maturation of ribosomal RNAs and formation of the large ribosomal subunit
Anthoceros_punctatus_v2_contig31_g181190	3218.PP1S192_51V6.3	2.3e-128	465.3	Streptophyta		GO:0003674,GO:0003824,GO:0004656,GO:0005575,GO:0005622,GO:0005623,GO:0005737,GO:0005783,GO:0005788,GO:0006464,GO:0006807,GO:0007275,GO:0008150,GO:0008152,GO:0009653,GO:0009790,GO:0009792,GO:0009987,GO:0010171,GO:0010172,GO:0012505,GO:0016491,GO:0016705,GO:0016706,GO:0018126,GO:0018193,GO:0018208,GO:0018996,GO:0019511,GO:0019538,GO:0019798,GO:0031543,GO:0031545,GO:0031974,GO:0032501,GO:0032502,GO:0036211,GO:0040002,GO:0040008,GO:0040014,GO:0040018,GO:0042303,GO:0042335,GO:0042338,GO:0043170,GO:0043226,GO:0043227,GO:0043229,GO:0043231,GO:0043233,GO:0043412,GO:0044237,GO:0044238,GO:0044260,GO:0044267,GO:0044422,GO:0044424,GO:0044432,GO:0044444,GO:0044446,GO:0044464,GO:0045927,GO:0048518,GO:0048598,GO:0048638,GO:0048639,GO:0048856,GO:0050789,GO:0050793,GO:0051094,GO:0051213,GO:0051239,GO:0051240,GO:0055114,GO:0065007,GO:0070013,GO:0071704,GO:0140096,GO:1901564	1.14.11.2	ko:K00472,ko:K09422	ko00330,ko01100,map00330,map01100		R01252	RC00478	ko00000,ko00001,ko01000,ko03000				Viridiplantae	37P8E@33090,3GBIY@35493,KOG1591@1,KOG1591@2759	NA|NA|NA	E	prolyl 4-hydroxylase
Anthoceros_punctatus_v2_contig31_g181210	3218.PP1S22_216V6.1	1.2e-197	697.2	Streptophyta		GO:0000226,GO:0003674,GO:0003824,GO:0004672,GO:0005575,GO:0005622,GO:0005623,GO:0005737,GO:0005856,GO:0005874,GO:0005881,GO:0005938,GO:0006464,GO:0006468,GO:0006793,GO:0006796,GO:0006807,GO:0006996,GO:0007010,GO:0007017,GO:0008150,GO:0008152,GO:0008544,GO:0009888,GO:0009913,GO:0009987,GO:0015630,GO:0016043,GO:0016301,GO:0016310,GO:0016740,GO:0016772,GO:0016773,GO:0019538,GO:0030154,GO:0030855,GO:0030863,GO:0030865,GO:0030981,GO:0031122,GO:0032502,GO:0036211,GO:0043170,GO:0043226,GO:0043228,GO:0043229,GO:0043232,GO:0043412,GO:0043622,GO:0044237,GO:0044238,GO:0044260,GO:0044267,GO:0044422,GO:0044424,GO:0044430,GO:0044444,GO:0044446,GO:0044448,GO:0044464,GO:0048856,GO:0048869,GO:0055028,GO:0060429,GO:0071704,GO:0071840,GO:0071944,GO:0097435,GO:0099080,GO:0099081,GO:0099512,GO:0099513,GO:0099568,GO:0140096,GO:1901564	2.7.11.1	ko:K08857					ko00000,ko01000,ko01001,ko03036,ko03400				Viridiplantae	37Q8D@33090,3GC4J@35493,KOG0589@1,KOG0589@2759	NA|NA|NA	T	serine threonine-protein kinase
Anthoceros_punctatus_v2_contig31_g181220	4432.XP_010266915.1	5.3e-42	178.3	Streptophyta				ko:K17808					ko00000,ko03029				Viridiplantae	37R5H@33090,3G71N@35493,KOG3277@1,KOG3277@2759	NA|NA|NA	S	DNL zinc finger
Anthoceros_punctatus_v2_contig31_g181230	3218.PP1S95_19V6.1	1.1e-106	393.3	Streptophyta		GO:0001510,GO:0002097,GO:0002098,GO:0003674,GO:0005488,GO:0005515,GO:0005516,GO:0005575,GO:0005622,GO:0005623,GO:0006139,GO:0006355,GO:0006357,GO:0006396,GO:0006399,GO:0006400,GO:0006725,GO:0006807,GO:0007275,GO:0008033,GO:0008150,GO:0008152,GO:0009451,GO:0009653,GO:0009888,GO:0009889,GO:0009933,GO:0009987,GO:0010449,GO:0010467,GO:0010468,GO:0010556,GO:0016070,GO:0019219,GO:0019222,GO:0022622,GO:0030488,GO:0031323,GO:0031326,GO:0032259,GO:0032501,GO:0032502,GO:0032991,GO:0033588,GO:0034470,GO:0034641,GO:0034660,GO:0035266,GO:0040007,GO:0043170,GO:0043412,GO:0043414,GO:0044237,GO:0044238,GO:0044260,GO:0044424,GO:0044464,GO:0046483,GO:0048364,GO:0048366,GO:0048367,GO:0048507,GO:0048532,GO:0048589,GO:0048731,GO:0048827,GO:0048856,GO:0050789,GO:0050794,GO:0051171,GO:0051252,GO:0060255,GO:0065007,GO:0071704,GO:0080090,GO:0080178,GO:0090304,GO:0099402,GO:1901360,GO:1903506,GO:2000112,GO:2001141		ko:K15456					ko00000,ko03016				Viridiplantae	37JMR@33090,3GBC9@35493,COG4088@1,KOG3062@2759	NA|NA|NA	F	Protein KTI12 homolog
Anthoceros_punctatus_v2_contig31_g181240	3694.POPTR_0001s15980.1	1.2e-189	669.5	fabids		GO:0000003,GO:0003006,GO:0003674,GO:0003824,GO:0003977,GO:0003983,GO:0005575,GO:0005622,GO:0005623,GO:0005737,GO:0005829,GO:0005886,GO:0006011,GO:0006040,GO:0006047,GO:0006048,GO:0006139,GO:0006725,GO:0006793,GO:0006807,GO:0007275,GO:0008150,GO:0008152,GO:0009058,GO:0009225,GO:0009226,GO:0009553,GO:0009555,GO:0009790,GO:0009791,GO:0009793,GO:0009987,GO:0010154,GO:0016020,GO:0016740,GO:0016772,GO:0016779,GO:0018130,GO:0019276,GO:0019438,GO:0022414,GO:0032501,GO:0032502,GO:0034641,GO:0034654,GO:0044237,GO:0044238,GO:0044249,GO:0044271,GO:0044281,GO:0044424,GO:0044444,GO:0044464,GO:0046349,GO:0046483,GO:0048229,GO:0048316,GO:0048608,GO:0048731,GO:0048856,GO:0051748,GO:0052630,GO:0055086,GO:0061458,GO:0070569,GO:0071704,GO:0071944,GO:1901135,GO:1901137,GO:1901360,GO:1901362,GO:1901576	2.7.7.23,2.7.7.83	ko:K00972	ko00520,ko01100,ko01130,map00520,map01100,map01130	M00361,M00362	R00416	RC00002	ko00000,ko00001,ko00002,ko01000				Viridiplantae	37PUN@33090,3GG6U@35493,4JM43@91835,COG4284@1,KOG2388@2759	NA|NA|NA	M	#NAME?
Anthoceros_punctatus_v2_contig31_g181260	1265310.CCBD010000031_gene1661	2.3e-34	153.7	Actinobacteria													Bacteria	2GY0I@201174,COG2072@1,COG2072@2	NA|NA|NA	P	flavoprotein involved in K transport
Anthoceros_punctatus_v2_contig31_g181270	29730.Gorai.007G340200.1	1.8e-15	91.7	Viridiplantae													Viridiplantae	37JQI@33090,COG4886@1,KOG0619@2759	NA|NA|NA	G	LRR receptor-like serine threonine-protein kinase
Anthoceros_punctatus_v2_contig31_g181280	42345.XP_008786203.1	1.1e-43	182.2	Liliopsida				ko:K02921	ko03010,map03010	M00177,M00179			br01610,ko00000,ko00001,ko00002,ko03011				Viridiplantae	37V8X@33090,3GJH4@35493,3M0G4@4447,COG1997@1,KOG0402@2759	NA|NA|NA	J	rRNA binding
Anthoceros_punctatus_v2_contig31_g181300	3218.PP1S136_5V6.3	2e-76	293.9	Streptophyta		GO:0000165,GO:0000186,GO:0001932,GO:0001934,GO:0003674,GO:0003824,GO:0004672,GO:0004674,GO:0004709,GO:0005575,GO:0005622,GO:0005623,GO:0005737,GO:0005886,GO:0006464,GO:0006468,GO:0006793,GO:0006796,GO:0006807,GO:0006950,GO:0007154,GO:0007165,GO:0007346,GO:0008150,GO:0008152,GO:0009893,GO:0009966,GO:0009967,GO:0009987,GO:0010033,GO:0010200,GO:0010243,GO:0010562,GO:0010604,GO:0010646,GO:0010647,GO:0016020,GO:0016301,GO:0016310,GO:0016740,GO:0016772,GO:0016773,GO:0019220,GO:0019222,GO:0019538,GO:0023014,GO:0023051,GO:0023052,GO:0023056,GO:0031098,GO:0031323,GO:0031325,GO:0031399,GO:0031401,GO:0032147,GO:0032268,GO:0032270,GO:0033554,GO:0033674,GO:0035556,GO:0036211,GO:0042221,GO:0042325,GO:0042327,GO:0042493,GO:0043085,GO:0043170,GO:0043405,GO:0043406,GO:0043408,GO:0043410,GO:0043412,GO:0043549,GO:0044093,GO:0044237,GO:0044238,GO:0044260,GO:0044267,GO:0044424,GO:0044464,GO:0045859,GO:0045860,GO:0045937,GO:0048518,GO:0048522,GO:0048583,GO:0048584,GO:0050789,GO:0050790,GO:0050794,GO:0050896,GO:0051171,GO:0051173,GO:0051174,GO:0051246,GO:0051247,GO:0051338,GO:0051347,GO:0051716,GO:0051726,GO:0060255,GO:0065007,GO:0065009,GO:0071704,GO:0071900,GO:0071902,GO:0071944,GO:0080090,GO:0140096,GO:1901564,GO:1901698,GO:1901700,GO:1902531,GO:1902533	2.7.11.25	ko:K13414	ko04016,ko04626,map04016,map04626				ko00000,ko00001,ko01000,ko01001				Viridiplantae	37Q1R@33090,3G98W@35493,KOG0198@1,KOG0198@2759	NA|NA|NA	T	Mitogen-Activated Protein Kinase Kinase Kinase
Anthoceros_punctatus_v2_contig31_g181330	161934.XP_010692406.1	5.5e-10	70.1	Streptophyta	LACS9	GO:0001676,GO:0003674,GO:0003824,GO:0004467,GO:0005575,GO:0005622,GO:0005623,GO:0005737,GO:0006082,GO:0006629,GO:0006631,GO:0008150,GO:0008152,GO:0009507,GO:0009526,GO:0009536,GO:0009941,GO:0009987,GO:0015645,GO:0016020,GO:0016405,GO:0016874,GO:0016877,GO:0016878,GO:0019752,GO:0031967,GO:0031975,GO:0032787,GO:0043226,GO:0043227,GO:0043229,GO:0043231,GO:0043436,GO:0044237,GO:0044238,GO:0044255,GO:0044281,GO:0044422,GO:0044424,GO:0044434,GO:0044435,GO:0044444,GO:0044446,GO:0044464,GO:0071704	6.2.1.3	ko:K01897	ko00061,ko00071,ko01100,ko01212,ko02024,ko03320,ko04146,ko04216,ko04714,ko04920,map00061,map00071,map01100,map01212,map02024,map03320,map04146,map04216,map04714,map04920	M00086	R01280	RC00004,RC00014	ko00000,ko00001,ko00002,ko01000,ko01004,ko04147	4.C.1.1			Viridiplantae	37KCQ@33090,3G9YS@35493,COG1022@1,KOG1180@2759	NA|NA|NA	I	Long chain acyl-CoA synthetase
Anthoceros_punctatus_v2_contig31_g181340	88036.EFJ35799	9.1e-279	966.1	Streptophyta	LACS9	GO:0001676,GO:0003674,GO:0003824,GO:0004467,GO:0005575,GO:0005622,GO:0005623,GO:0005737,GO:0006082,GO:0006629,GO:0006631,GO:0008150,GO:0008152,GO:0009507,GO:0009526,GO:0009536,GO:0009941,GO:0009987,GO:0015645,GO:0016020,GO:0016405,GO:0016874,GO:0016877,GO:0016878,GO:0019752,GO:0031967,GO:0031975,GO:0032787,GO:0043226,GO:0043227,GO:0043229,GO:0043231,GO:0043436,GO:0044237,GO:0044238,GO:0044255,GO:0044281,GO:0044422,GO:0044424,GO:0044434,GO:0044435,GO:0044444,GO:0044446,GO:0044464,GO:0071704	6.2.1.3	ko:K01897	ko00061,ko00071,ko01100,ko01212,ko02024,ko03320,ko04146,ko04216,ko04714,ko04920,map00061,map00071,map01100,map01212,map02024,map03320,map04146,map04216,map04714,map04920	M00086	R01280	RC00004,RC00014	ko00000,ko00001,ko00002,ko01000,ko01004,ko04147	4.C.1.1			Viridiplantae	37KCQ@33090,3G9YS@35493,COG1022@1,KOG1180@2759	NA|NA|NA	I	Long chain acyl-CoA synthetase
Anthoceros_punctatus_v2_contig31_g181350	88036.EFJ09755	6.3e-142	512.7	Streptophyta		GO:0000278,GO:0002376,GO:0002478,GO:0002495,GO:0002504,GO:0003674,GO:0003676,GO:0003677,GO:0003774,GO:0003777,GO:0003824,GO:0005488,GO:0005575,GO:0005622,GO:0005623,GO:0005737,GO:0005813,GO:0005815,GO:0005819,GO:0005829,GO:0005856,GO:0005871,GO:0005873,GO:0005875,GO:0006810,GO:0006890,GO:0006928,GO:0007017,GO:0007018,GO:0007049,GO:0008150,GO:0008283,GO:0009987,GO:0015630,GO:0016192,GO:0016462,GO:0016787,GO:0016817,GO:0016818,GO:0016887,GO:0017111,GO:0019882,GO:0019884,GO:0019886,GO:0032991,GO:0043226,GO:0043228,GO:0043229,GO:0043232,GO:0044422,GO:0044424,GO:0044430,GO:0044444,GO:0044446,GO:0044464,GO:0048002,GO:0048193,GO:0051179,GO:0051234,GO:0097159,GO:1901363		ko:K10396,ko:K10400	ko04144,ko04728,map04144,map04728				ko00000,ko00001,ko04131,ko04147,ko04812				Viridiplantae	37JMW@33090,3G7WW@35493,COG5059@1,KOG4280@2759	NA|NA|NA	Z	Belongs to the TRAFAC class myosin-kinesin ATPase superfamily. Kinesin family
Anthoceros_punctatus_v2_contig31_g181360	3218.PP1S3_182V6.1	1.4e-195	691	Streptophyta				ko:K07052,ko:K13696					ko00000				Viridiplantae	37KC4@33090,3GE4A@35493,COG0429@1,KOG1838@2759	NA|NA|NA	S	CAAX amino terminal protease family protein
Anthoceros_punctatus_v2_contig31_g181380	29760.VIT_01s0011g01220.t01	3.4e-15	89.7	Streptophyta		GO:0003674,GO:0003824,GO:0004842,GO:0005488,GO:0005515,GO:0006355,GO:0006464,GO:0006508,GO:0006511,GO:0006807,GO:0008134,GO:0008150,GO:0008152,GO:0009056,GO:0009057,GO:0009889,GO:0009987,GO:0010468,GO:0010498,GO:0010556,GO:0016567,GO:0016740,GO:0019219,GO:0019222,GO:0019538,GO:0019787,GO:0019941,GO:0030163,GO:0031146,GO:0031323,GO:0031326,GO:0032446,GO:0036211,GO:0043161,GO:0043170,GO:0043412,GO:0043632,GO:0044237,GO:0044238,GO:0044248,GO:0044257,GO:0044260,GO:0044265,GO:0044267,GO:0050789,GO:0050794,GO:0051171,GO:0051252,GO:0051603,GO:0060255,GO:0065007,GO:0070647,GO:0071704,GO:0080090,GO:0140096,GO:1901564,GO:1901565,GO:1901575,GO:1903506,GO:2000112,GO:2001141											Viridiplantae	2C7J1@1,2QR12@2759,37Q81@33090,3G77T@35493	NA|NA|NA	S	protein UNUSUAL FLORAL
Anthoceros_punctatus_v2_contig31_g181400	3218.PP1S85_111V6.1	1.5e-111	409.5	Streptophyta		GO:0000064,GO:0003333,GO:0003674,GO:0005215,GO:0005287,GO:0005289,GO:0005290,GO:0005292,GO:0005342,GO:0005575,GO:0005622,GO:0005623,GO:0005737,GO:0005739,GO:0005740,GO:0005743,GO:0006082,GO:0006520,GO:0006560,GO:0006561,GO:0006807,GO:0006810,GO:0006811,GO:0006812,GO:0006820,GO:0006839,GO:0006844,GO:0006855,GO:0006865,GO:0006950,GO:0006970,GO:0006972,GO:0008150,GO:0008152,GO:0008324,GO:0008509,GO:0008514,GO:0008519,GO:0008652,GO:0009058,GO:0009064,GO:0009084,GO:0009628,GO:0009987,GO:0015075,GO:0015101,GO:0015171,GO:0015174,GO:0015179,GO:0015181,GO:0015189,GO:0015227,GO:0015238,GO:0015318,GO:0015651,GO:0015695,GO:0015696,GO:0015697,GO:0015711,GO:0015802,GO:0015807,GO:0015809,GO:0015822,GO:0015849,GO:0015893,GO:0016020,GO:0016021,GO:0016053,GO:0018130,GO:0019752,GO:0019866,GO:0022857,GO:0031090,GO:0031224,GO:0031966,GO:0031967,GO:0031975,GO:0034220,GO:0042221,GO:0042493,GO:0043226,GO:0043227,GO:0043229,GO:0043231,GO:0043436,GO:0044237,GO:0044238,GO:0044249,GO:0044281,GO:0044283,GO:0044422,GO:0044424,GO:0044425,GO:0044429,GO:0044444,GO:0044446,GO:0044464,GO:0045117,GO:0046394,GO:0046483,GO:0046942,GO:0046943,GO:0050896,GO:0051179,GO:0051181,GO:0051234,GO:0055085,GO:0071702,GO:0071704,GO:0071705,GO:0072488,GO:0089709,GO:0098655,GO:0098656,GO:1901360,GO:1901362,GO:1901474,GO:1901564,GO:1901566,GO:1901576,GO:1901605,GO:1901607,GO:1902022,GO:1902023,GO:1902475,GO:1902616,GO:1903352,GO:1903400,GO:1903401,GO:1903825,GO:1903826,GO:1905039,GO:1990542,GO:1990575,GO:1990822		ko:K15109	ko04714,map04714				ko00000,ko00001,ko02000	2.A.29.8			Viridiplantae	37HFA@33090,3G9DZ@35493,KOG0762@1,KOG0762@2759	NA|NA|NA	C	Belongs to the mitochondrial carrier (TC 2.A.29) family
Anthoceros_punctatus_v2_contig31_g181410	3218.PP1S34_146V6.1	2.4e-108	398.7	Streptophyta		GO:0000147,GO:0000902,GO:0000904,GO:0003674,GO:0003779,GO:0005198,GO:0005200,GO:0005488,GO:0005515,GO:0005575,GO:0005622,GO:0005623,GO:0005737,GO:0005856,GO:0005885,GO:0005938,GO:0006810,GO:0006897,GO:0006996,GO:0007010,GO:0007015,GO:0008064,GO:0008092,GO:0008150,GO:0009653,GO:0009888,GO:0009987,GO:0010026,GO:0010090,GO:0010638,GO:0015629,GO:0016043,GO:0016192,GO:0022607,GO:0030029,GO:0030036,GO:0030154,GO:0030479,GO:0030832,GO:0030833,GO:0030838,GO:0030863,GO:0030864,GO:0030865,GO:0030866,GO:0031334,GO:0032271,GO:0032273,GO:0032502,GO:0032535,GO:0032956,GO:0032970,GO:0032989,GO:0032991,GO:0033043,GO:0034314,GO:0043226,GO:0043228,GO:0043229,GO:0043232,GO:0043254,GO:0044085,GO:0044087,GO:0044089,GO:0044396,GO:0044422,GO:0044424,GO:0044430,GO:0044444,GO:0044446,GO:0044448,GO:0044464,GO:0044877,GO:0045010,GO:0048468,GO:0048518,GO:0048522,GO:0048856,GO:0048869,GO:0050789,GO:0050794,GO:0051015,GO:0051128,GO:0051130,GO:0051179,GO:0051234,GO:0051493,GO:0051495,GO:0061645,GO:0065007,GO:0065008,GO:0071840,GO:0071944,GO:0090066,GO:0090558,GO:0090626,GO:0097435,GO:0098657,GO:0099568,GO:0110053,GO:1902903,GO:1902905		ko:K05758	ko04144,ko04666,ko04810,ko05100,ko05130,ko05131,ko05132,map04144,map04666,map04810,map05100,map05130,map05131,map05132				ko00000,ko00001,ko04131,ko04812				Viridiplantae	37SVG@33090,3GE4F@35493,COG4690@1,KOG2826@2759	NA|NA|NA	Z	Functions as actin-binding component of the Arp2 3 complex which is involved in regulation of actin polymerization and together with an activating nucleation-promoting factor (NPF) mediates the formation of branched actin networks
Anthoceros_punctatus_v2_contig31_g181430	3641.EOY01677	2e-193	682.2	Streptophyta				ko:K13525	ko04141,ko05134,map04141,map05134	M00400,M00403			ko00000,ko00001,ko00002,ko03019,ko04131,ko04147	3.A.16.1			Viridiplantae	37RDE@33090,3GAEN@35493,COG0464@1,KOG0730@2759	NA|NA|NA	O	Belongs to the AAA ATPase family
Anthoceros_punctatus_v2_contig31_g181430	13333.ERN07556	2.2e-173	615.5	Streptophyta				ko:K13525	ko04141,ko05134,map04141,map05134	M00400,M00403			ko00000,ko00001,ko00002,ko03019,ko04131,ko04147	3.A.16.1			Viridiplantae	37RDE@33090,3GAEN@35493,COG0464@1,KOG0730@2759	NA|NA|NA	O	Belongs to the AAA ATPase family
Anthoceros_punctatus_v2_contig31_g181440	3218.PP1S97_281V6.1	0	1442.6	Streptophyta													Viridiplantae	28INW@1,2QQZW@2759,37SXZ@33090,3GA4B@35493	NA|NA|NA	S	isoform X1
Anthoceros_punctatus_v2_contig31_g181450	3218.PP1S283_48V6.1	4.6e-59	233.8	Streptophyta			3.1.3.16	ko:K06269	ko03015,ko04022,ko04024,ko04113,ko04114,ko04218,ko04261,ko04270,ko04390,ko04510,ko04611,ko04720,ko04728,ko04750,ko04810,ko04910,ko04921,ko04931,ko05031,ko05034,ko05168,ko05205,map03015,map04022,map04024,map04113,map04114,map04218,map04261,map04270,map04390,map04510,map04611,map04720,map04728,map04750,map04810,map04910,map04921,map04931,map05031,map05034,map05168,map05205				ko00000,ko00001,ko01000,ko01009,ko03019,ko03021,ko03041				Viridiplantae	37IYN@33090,3G8UW@35493,COG0639@1,KOG0374@2759	NA|NA|NA	T	serine threonine-protein phosphatase
Anthoceros_punctatus_v2_contig31_g181460	3218.PP1S22_185V6.1	3.2e-53	214.2	Streptophyta			3.1.3.16	ko:K06269	ko03015,ko04022,ko04024,ko04113,ko04114,ko04218,ko04261,ko04270,ko04390,ko04510,ko04611,ko04720,ko04728,ko04750,ko04810,ko04910,ko04921,ko04931,ko05031,ko05034,ko05168,ko05205,map03015,map04022,map04024,map04113,map04114,map04218,map04261,map04270,map04390,map04510,map04611,map04720,map04728,map04750,map04810,map04910,map04921,map04931,map05031,map05034,map05168,map05205				ko00000,ko00001,ko01000,ko01009,ko03019,ko03021,ko03041				Viridiplantae	37IYN@33090,3G8UW@35493,COG0639@1,KOG0374@2759	NA|NA|NA	T	serine threonine-protein phosphatase
Anthoceros_punctatus_v2_contig31_g181470	88036.EFJ36173	1.4e-234	819.7	Streptophyta													Viridiplantae	37I8X@33090,3GF23@35493,KOG0266@1,KOG0266@2759	NA|NA|NA	S	transcriptional co-repressor
Anthoceros_punctatus_v2_contig31_g181490	218851.Aquca_009_01047.1	1.5e-74	288.1	Streptophyta		GO:0003674,GO:0003824,GO:0004672,GO:0004674,GO:0005575,GO:0005623,GO:0005886,GO:0006464,GO:0006468,GO:0006793,GO:0006796,GO:0006807,GO:0007154,GO:0007165,GO:0007166,GO:0008150,GO:0008152,GO:0009987,GO:0016020,GO:0016301,GO:0016310,GO:0016740,GO:0016772,GO:0016773,GO:0019538,GO:0023052,GO:0036211,GO:0043170,GO:0043412,GO:0044237,GO:0044238,GO:0044260,GO:0044267,GO:0044464,GO:0050789,GO:0050794,GO:0050896,GO:0051716,GO:0065007,GO:0071704,GO:0071944,GO:0140096,GO:1901564	2.7.11.1	ko:K04733	ko04010,ko04064,ko04620,ko04621,ko04624,ko04722,ko05133,ko05140,ko05142,ko05145,ko05152,ko05162,ko05164,map04010,map04064,map04620,map04621,map04624,map04722,map05133,map05140,map05142,map05145,map05152,map05162,map05164	M00686			ko00000,ko00001,ko00002,ko01000,ko01001				Viridiplantae	37K1Q@33090,3GCY6@35493,COG0515@1,KOG1187@2759	NA|NA|NA	T	wall-associated receptor kinase-like
Anthoceros_punctatus_v2_contig31_g181500	3885.XP_007156452.1	1.8e-29	138.3	fabids		GO:0002229,GO:0002239,GO:0005575,GO:0005623,GO:0005886,GO:0006950,GO:0006952,GO:0008150,GO:0009605,GO:0009607,GO:0009893,GO:0010310,GO:0010726,GO:0010941,GO:0010942,GO:0016020,GO:0019222,GO:0031323,GO:0031325,GO:0043207,GO:0044464,GO:0048518,GO:0048522,GO:0050789,GO:0050794,GO:0050896,GO:0051193,GO:0051194,GO:0051704,GO:0051707,GO:0065007,GO:0071944,GO:0098542,GO:2000377,GO:2000379											Viridiplantae	2QTX3@2759,37QMV@33090,3G7RI@35493,4JI67@91835,COG0515@1	NA|NA|NA	T	Belongs to the leguminous lectin family
Anthoceros_punctatus_v2_contig31_g181520	88036.EFJ36037	3.6e-07	63.2	Streptophyta		GO:0003674,GO:0003824,GO:0004842,GO:0006464,GO:0006508,GO:0006511,GO:0006807,GO:0008150,GO:0008152,GO:0009056,GO:0009057,GO:0009987,GO:0010498,GO:0016567,GO:0016740,GO:0019538,GO:0019787,GO:0019941,GO:0030163,GO:0031146,GO:0032446,GO:0036211,GO:0043161,GO:0043170,GO:0043412,GO:0043632,GO:0044237,GO:0044238,GO:0044248,GO:0044257,GO:0044260,GO:0044265,GO:0044267,GO:0051603,GO:0070647,GO:0071704,GO:0140096,GO:1901564,GO:1901565,GO:1901575											Viridiplantae	2C7J1@1,2QU4A@2759,37MGU@33090,3GAET@35493	NA|NA|NA	S	F-box kelch-repeat protein
Anthoceros_punctatus_v2_contig31_g181540	4432.XP_010245811.1	4.6e-11	73.9	Streptophyta				ko:K12479	ko04138,ko04144,map04138,map04144				ko00000,ko00001,ko04131				Viridiplantae	37RC3@33090,3GFWN@35493,COG5158@1,KOG1299@2759	NA|NA|NA	U	Belongs to the STXBP unc-18 SEC1 family
Anthoceros_punctatus_v2_contig31_g181540	218851.Aquca_089_00016.1	3.3e-11	74.7	Streptophyta	VPS45	GO:0000139,GO:0000325,GO:0005575,GO:0005622,GO:0005623,GO:0005737,GO:0005773,GO:0005774,GO:0005794,GO:0005802,GO:0006810,GO:0006886,GO:0008104,GO:0008150,GO:0009705,GO:0012505,GO:0015031,GO:0015833,GO:0016020,GO:0031090,GO:0031984,GO:0032588,GO:0033036,GO:0034613,GO:0042886,GO:0043226,GO:0043227,GO:0043229,GO:0043231,GO:0044422,GO:0044424,GO:0044431,GO:0044437,GO:0044444,GO:0044446,GO:0044464,GO:0045184,GO:0046907,GO:0051179,GO:0051234,GO:0051641,GO:0051649,GO:0070727,GO:0071702,GO:0071705,GO:0098588,GO:0098791,GO:0098805		ko:K12479	ko04138,ko04144,map04138,map04144				ko00000,ko00001,ko04131				Viridiplantae	37RC3@33090,3GFWN@35493,COG5158@1,KOG1299@2759	NA|NA|NA	U	Belongs to the STXBP unc-18 SEC1 family
Anthoceros_punctatus_v2_contig31_g181540	218851.Aquca_089_00016.1	5.5e-11	73.9	Streptophyta	VPS45	GO:0000139,GO:0000325,GO:0005575,GO:0005622,GO:0005623,GO:0005737,GO:0005773,GO:0005774,GO:0005794,GO:0005802,GO:0006810,GO:0006886,GO:0008104,GO:0008150,GO:0009705,GO:0012505,GO:0015031,GO:0015833,GO:0016020,GO:0031090,GO:0031984,GO:0032588,GO:0033036,GO:0034613,GO:0042886,GO:0043226,GO:0043227,GO:0043229,GO:0043231,GO:0044422,GO:0044424,GO:0044431,GO:0044437,GO:0044444,GO:0044446,GO:0044464,GO:0045184,GO:0046907,GO:0051179,GO:0051234,GO:0051641,GO:0051649,GO:0070727,GO:0071702,GO:0071705,GO:0098588,GO:0098791,GO:0098805		ko:K12479	ko04138,ko04144,map04138,map04144				ko00000,ko00001,ko04131				Viridiplantae	37RC3@33090,3GFWN@35493,COG5158@1,KOG1299@2759	NA|NA|NA	U	Belongs to the STXBP unc-18 SEC1 family
Anthoceros_punctatus_v2_contig31_g181550	3218.PP1S30_90V6.1	2.9e-99	369	Streptophyta				ko:K08994					ko00000,ko02000	1.A.46.2			Viridiplantae	2QSQE@2759,37QHQ@33090,3G9V9@35493,COG3781@1	NA|NA|NA	S	UPF0187 protein At3g61320
Anthoceros_punctatus_v2_contig31_g181560	3218.PP1S68_109V6.1	3.7e-16	91.3	Streptophyta		GO:0008150,GO:0008285,GO:0042127,GO:0048519,GO:0048523,GO:0050789,GO:0050794,GO:0065007											Viridiplantae	2CXRD@1,2RZ8E@2759,37UYM@33090,3GIX9@35493	NA|NA|NA	S	Cell number regulator
Anthoceros_punctatus_v2_contig31_g181570	13333.ERN08599	8.7e-16	89.7	Streptophyta													Viridiplantae	2BH1D@1,2S1AP@2759,37VSI@33090,3GJY6@35493	NA|NA|NA	S	zinc-ribbon family
Anthoceros_punctatus_v2_contig31_g181580	3218.PP1S45_113V6.1	1.3e-100	372.9	Streptophyta													Viridiplantae	2QR26@2759,37QJQ@33090,3GDMB@35493,COG3635@1	NA|NA|NA	G	phosphoglycerate mutase
Anthoceros_punctatus_v2_contig31_g181590	3885.XP_007139344.1	1.8e-20	105.5	fabids													Viridiplantae	2QR26@2759,37QJQ@33090,3GDMB@35493,4JJ17@91835,COG3635@1	NA|NA|NA	G	2,3-bisphosphoglycerate-independent phosphoglycerate mutase
Anthoceros_punctatus_v2_contig31_g181610	225117.XP_009376938.1	2.3e-26	125.2	fabids				ko:K20815					ko00000				Viridiplantae	37VGA@33090,3GJN4@35493,4JQ7Z@91835,KOG4526@1,KOG4526@2759	NA|NA|NA	S	Protein of unknown function (DUF1279)
Anthoceros_punctatus_v2_contig31_g181630	3218.PP1S35_8V6.1	4.4e-131	474.9	Streptophyta													Viridiplantae	37PGB@33090,3GE53@35493,KOG3097@1,KOG3097@2759	NA|NA|NA	S	UNC93-like protein
Anthoceros_punctatus_v2_contig31_g181640	3218.PP1S265_31V6.1	0	1539.6	Streptophyta		GO:0000731,GO:0005575,GO:0005622,GO:0005623,GO:0005634,GO:0006139,GO:0006259,GO:0006281,GO:0006301,GO:0006725,GO:0006807,GO:0006950,GO:0006974,GO:0008150,GO:0008152,GO:0009058,GO:0009059,GO:0009314,GO:0009411,GO:0009416,GO:0009628,GO:0009987,GO:0010225,GO:0016035,GO:0018130,GO:0019438,GO:0019985,GO:0032991,GO:0033554,GO:0034641,GO:0034644,GO:0034645,GO:0034654,GO:0042276,GO:0042575,GO:0043170,GO:0043226,GO:0043227,GO:0043229,GO:0043231,GO:0044237,GO:0044238,GO:0044249,GO:0044260,GO:0044271,GO:0044422,GO:0044424,GO:0044446,GO:0044464,GO:0046483,GO:0050896,GO:0051716,GO:0061695,GO:0071214,GO:0071478,GO:0071482,GO:0071494,GO:0071704,GO:0071897,GO:0090304,GO:0104004,GO:1901360,GO:1901362,GO:1901576,GO:1902494,GO:1990234	2.7.7.7	ko:K02350	ko01100,ko01524,ko03460,map01100,map01524,map03460	M00293			ko00000,ko00001,ko00002,ko01000,ko03400				Viridiplantae	37RRF@33090,3GCAV@35493,COG0417@1,KOG0968@2759	NA|NA|NA	L	DNA polymerase
Anthoceros_punctatus_v2_contig31_g181640	3218.PP1S265_31V6.1	0	1570.8	Streptophyta		GO:0000731,GO:0005575,GO:0005622,GO:0005623,GO:0005634,GO:0006139,GO:0006259,GO:0006281,GO:0006301,GO:0006725,GO:0006807,GO:0006950,GO:0006974,GO:0008150,GO:0008152,GO:0009058,GO:0009059,GO:0009314,GO:0009411,GO:0009416,GO:0009628,GO:0009987,GO:0010225,GO:0016035,GO:0018130,GO:0019438,GO:0019985,GO:0032991,GO:0033554,GO:0034641,GO:0034644,GO:0034645,GO:0034654,GO:0042276,GO:0042575,GO:0043170,GO:0043226,GO:0043227,GO:0043229,GO:0043231,GO:0044237,GO:0044238,GO:0044249,GO:0044260,GO:0044271,GO:0044422,GO:0044424,GO:0044446,GO:0044464,GO:0046483,GO:0050896,GO:0051716,GO:0061695,GO:0071214,GO:0071478,GO:0071482,GO:0071494,GO:0071704,GO:0071897,GO:0090304,GO:0104004,GO:1901360,GO:1901362,GO:1901576,GO:1902494,GO:1990234	2.7.7.7	ko:K02350	ko01100,ko01524,ko03460,map01100,map01524,map03460	M00293			ko00000,ko00001,ko00002,ko01000,ko03400				Viridiplantae	37RRF@33090,3GCAV@35493,COG0417@1,KOG0968@2759	NA|NA|NA	L	DNA polymerase
Anthoceros_punctatus_v2_contig31_g181650	3218.PP1S265_31V6.1	4.3e-46	191	Streptophyta		GO:0000731,GO:0005575,GO:0005622,GO:0005623,GO:0005634,GO:0006139,GO:0006259,GO:0006281,GO:0006301,GO:0006725,GO:0006807,GO:0006950,GO:0006974,GO:0008150,GO:0008152,GO:0009058,GO:0009059,GO:0009314,GO:0009411,GO:0009416,GO:0009628,GO:0009987,GO:0010225,GO:0016035,GO:0018130,GO:0019438,GO:0019985,GO:0032991,GO:0033554,GO:0034641,GO:0034644,GO:0034645,GO:0034654,GO:0042276,GO:0042575,GO:0043170,GO:0043226,GO:0043227,GO:0043229,GO:0043231,GO:0044237,GO:0044238,GO:0044249,GO:0044260,GO:0044271,GO:0044422,GO:0044424,GO:0044446,GO:0044464,GO:0046483,GO:0050896,GO:0051716,GO:0061695,GO:0071214,GO:0071478,GO:0071482,GO:0071494,GO:0071704,GO:0071897,GO:0090304,GO:0104004,GO:1901360,GO:1901362,GO:1901576,GO:1902494,GO:1990234	2.7.7.7	ko:K02350	ko01100,ko01524,ko03460,map01100,map01524,map03460	M00293			ko00000,ko00001,ko00002,ko01000,ko03400				Viridiplantae	37RRF@33090,3GCAV@35493,COG0417@1,KOG0968@2759	NA|NA|NA	L	DNA polymerase
Anthoceros_punctatus_v2_contig31_g181660	88036.EFJ15683	2.7e-35	155.6	Eukaryota													Eukaryota	KOG4197@1,KOG4197@2759	NA|NA|NA	S	endonuclease activity
Anthoceros_punctatus_v2_contig31_g181670	3218.PP1S32_115V6.1	3.3e-32	144.8	Streptophyta		GO:0008150,GO:0009743,GO:0009744,GO:0009746,GO:0009749,GO:0009750,GO:0010033,GO:0034284,GO:0034285,GO:0042221,GO:0050896,GO:1901700											Viridiplantae	2CY0K@1,2S158@2759,37V6S@33090,3GJGQ@35493	NA|NA|NA	S	Auxin-repressed 12.5 kDa
Anthoceros_punctatus_v2_contig31_g181690	3218.PP1S441_23V6.1	1.9e-127	463	Streptophyta		GO:0005575,GO:0005622,GO:0005623,GO:0005737,GO:0005783,GO:0006139,GO:0006259,GO:0006281,GO:0006464,GO:0006497,GO:0006505,GO:0006506,GO:0006629,GO:0006643,GO:0006644,GO:0006650,GO:0006661,GO:0006664,GO:0006725,GO:0006793,GO:0006796,GO:0006807,GO:0006810,GO:0006888,GO:0006950,GO:0006974,GO:0008150,GO:0008152,GO:0008610,GO:0008654,GO:0009058,GO:0009059,GO:0009247,GO:0009987,GO:0012505,GO:0016020,GO:0016192,GO:0019538,GO:0019637,GO:0033554,GO:0034641,GO:0034645,GO:0036211,GO:0042157,GO:0042158,GO:0043170,GO:0043226,GO:0043227,GO:0043229,GO:0043231,GO:0043412,GO:0044237,GO:0044238,GO:0044249,GO:0044255,GO:0044260,GO:0044267,GO:0044424,GO:0044444,GO:0044464,GO:0045017,GO:0046467,GO:0046474,GO:0046483,GO:0046486,GO:0046488,GO:0046907,GO:0048193,GO:0050896,GO:0051179,GO:0051234,GO:0051641,GO:0051649,GO:0051716,GO:0071704,GO:0090304,GO:0090407,GO:1901135,GO:1901137,GO:1901360,GO:1901564,GO:1901566,GO:1901576,GO:1903509											Viridiplantae	37TDX@33090,3G91N@35493,KOG3662@1,KOG3662@2759	NA|NA|NA	L	Cell division control protein
Anthoceros_punctatus_v2_contig31_g181700	88036.EFJ10900	6.7e-16	92	Streptophyta													Viridiplantae	37UK8@33090,3GI43@35493,COG2801@1,KOG0017@2759	NA|NA|NA	L	Protein of unknown function (DUF674)
Anthoceros_punctatus_v2_contig31_g181780	29760.VIT_00s0207g00280.t01	3.4e-72	279.6	Streptophyta		GO:0003674,GO:0003824,GO:0004672,GO:0004674,GO:0005575,GO:0005623,GO:0005886,GO:0006464,GO:0006468,GO:0006793,GO:0006796,GO:0006807,GO:0007154,GO:0007165,GO:0007166,GO:0008150,GO:0008152,GO:0009987,GO:0016020,GO:0016301,GO:0016310,GO:0016740,GO:0016772,GO:0016773,GO:0019538,GO:0023052,GO:0036211,GO:0043170,GO:0043412,GO:0044237,GO:0044238,GO:0044260,GO:0044267,GO:0044464,GO:0050789,GO:0050794,GO:0050896,GO:0051716,GO:0065007,GO:0071704,GO:0071944,GO:0140096,GO:1901564	2.7.11.1	ko:K04733	ko04010,ko04064,ko04620,ko04621,ko04624,ko04722,ko05133,ko05140,ko05142,ko05145,ko05152,ko05162,ko05164,map04010,map04064,map04620,map04621,map04624,map04722,map05133,map05140,map05142,map05145,map05152,map05162,map05164	M00686			ko00000,ko00001,ko00002,ko01000,ko01001				Viridiplantae	37HHN@33090,3GFM6@35493,COG0515@1,KOG1187@2759	NA|NA|NA	T	wall-associated receptor kinase-like
Anthoceros_punctatus_v2_contig31_g181790	88036.EFJ10900	4.2e-14	85.1	Streptophyta													Viridiplantae	37UK8@33090,3GI43@35493,COG2801@1,KOG0017@2759	NA|NA|NA	L	Protein of unknown function (DUF674)
Anthoceros_punctatus_v2_contig31_g181800	88036.EFJ17414	1.2e-14	85.9	Streptophyta													Viridiplantae	37UK8@33090,3GIU4@35493,COG2801@1,KOG0017@2759	NA|NA|NA	L	Protein of unknown function (DUF674)
Anthoceros_punctatus_v2_contig31_g181810	88036.EFJ17414	1.9e-12	78.6	Streptophyta													Viridiplantae	37UK8@33090,3GIU4@35493,COG2801@1,KOG0017@2759	NA|NA|NA	L	Protein of unknown function (DUF674)
Anthoceros_punctatus_v2_contig31_g181820	88036.EFJ17414	1.5e-14	87	Streptophyta													Viridiplantae	37UK8@33090,3GIU4@35493,COG2801@1,KOG0017@2759	NA|NA|NA	L	Protein of unknown function (DUF674)
Anthoceros_punctatus_v2_contig31_g181840	88036.EFJ35065	1.7e-30	139.8	Streptophyta													Viridiplantae	37UK8@33090,3GIU4@35493,COG2801@1,KOG0017@2759	NA|NA|NA	L	Protein of unknown function (DUF674)
Anthoceros_punctatus_v2_contig31_g181860	88036.EFJ17414	1.7e-07	62.4	Streptophyta													Viridiplantae	37UK8@33090,3GIU4@35493,COG2801@1,KOG0017@2759	NA|NA|NA	L	Protein of unknown function (DUF674)
Anthoceros_punctatus_v2_contig31_g181880	3218.PP1S111_52V6.1	4.5e-26	126.7	Viridiplantae													Viridiplantae	28XMC@1,2R4EM@2759,37QKZ@33090	NA|NA|NA
Anthoceros_punctatus_v2_contig31_g181890	88036.EFJ30313	4.4e-99	368.2	Streptophyta				ko:K02974	ko03010,map03010	M00177,M00179			br01610,ko00000,ko00001,ko00002,ko03011				Viridiplantae	37NRP@33090,3GA6Y@35493,COG2214@1,KOG0691@2759	NA|NA|NA	O	Chaperone protein DNAj
Anthoceros_punctatus_v2_contig31_g181910	3218.PP1S301_48V6.1	6.2e-76	291.2	Streptophyta		GO:0000981,GO:0003674,GO:0003700,GO:0005575,GO:0005622,GO:0005623,GO:0005634,GO:0005654,GO:0005730,GO:0006355,GO:0006357,GO:0008150,GO:0009889,GO:0010468,GO:0010556,GO:0016592,GO:0019219,GO:0019222,GO:0031323,GO:0031326,GO:0031974,GO:0031981,GO:0032991,GO:0043226,GO:0043227,GO:0043228,GO:0043229,GO:0043231,GO:0043232,GO:0043233,GO:0044422,GO:0044424,GO:0044428,GO:0044446,GO:0044451,GO:0044464,GO:0050789,GO:0050794,GO:0051171,GO:0051252,GO:0060255,GO:0065007,GO:0070013,GO:0080090,GO:0140110,GO:1903506,GO:2000112,GO:2001141											Viridiplantae	37PAN@33090,3GBQ5@35493,KOG4282@1,KOG4282@2759	NA|NA|NA	K	transcription factor
Anthoceros_punctatus_v2_contig31_g181920	88036.EFJ23935	9.9e-174	616.7	Streptophyta													Viridiplantae	37KD8@33090,3G8UF@35493,KOG4585@1,KOG4585@2759	NA|NA|NA	L	nuclease HARBI1
Anthoceros_punctatus_v2_contig31_g181940	3218.PP1S6_56V6.1	7.2e-211	740.3	Streptophyta													Viridiplantae	37RM0@33090,3G7GN@35493,COG0702@1,KOG1203@2759	NA|NA|NA	G	Complex I intermediate-associated protein 30 (CIA30)
Anthoceros_punctatus_v2_contig31_g181960	3218.PP1S130_5V6.1	3.9e-222	778.1	Streptophyta		GO:0003674,GO:0003824,GO:0006629,GO:0006644,GO:0006720,GO:0006721,GO:0006793,GO:0006796,GO:0008150,GO:0008152,GO:0008299,GO:0008300,GO:0008610,GO:0008654,GO:0009056,GO:0009058,GO:0009395,GO:0009987,GO:0016042,GO:0016101,GO:0016102,GO:0016103,GO:0016114,GO:0016115,GO:0016853,GO:0016872,GO:0019637,GO:0042214,GO:0044237,GO:0044238,GO:0044242,GO:0044248,GO:0044249,GO:0044255,GO:0046246,GO:0046434,GO:0050559,GO:0071704,GO:0090407,GO:1901575,GO:1901576,GO:1901944,GO:1901946,GO:1901947,GO:1901948,GO:1901949	3.1.7.10,4.2.3.131,4.2.3.19,4.2.3.27,5.5.1.12,5.5.1.13	ko:K04120,ko:K04121,ko:K12742,ko:K16086,ko:K18113	ko00900,ko00904,ko01100,ko01110,map00900,map00904,map01100,map01110		R02068,R05092,R06298,R08199,R09874,R10585	RC00637,RC00642,RC01263,RC02590,RC03205	ko00000,ko00001,ko01000				Viridiplantae	2CKJS@1,2QQN6@2759,37RTC@33090,3G8Z6@35493	NA|NA|NA	S	Belongs to the terpene synthase family
Anthoceros_punctatus_v2_contig31_g181980	90675.XP_010492415.1	2.2e-08	67.4	Brassicales		GO:0003674,GO:0003824,GO:0004842,GO:0006464,GO:0006508,GO:0006511,GO:0006807,GO:0008150,GO:0008152,GO:0009056,GO:0009057,GO:0009987,GO:0010498,GO:0016567,GO:0016740,GO:0019538,GO:0019787,GO:0019941,GO:0030163,GO:0031146,GO:0032446,GO:0036211,GO:0043161,GO:0043170,GO:0043412,GO:0043632,GO:0044237,GO:0044238,GO:0044248,GO:0044257,GO:0044260,GO:0044265,GO:0044267,GO:0051603,GO:0070647,GO:0071704,GO:0140096,GO:1901564,GO:1901565,GO:1901575											Viridiplantae	2C7J1@1,2QU4A@2759,37MGU@33090,3GAET@35493,3HYSM@3699	NA|NA|NA	S	F-box domain
Anthoceros_punctatus_v2_contig31_g181990	3218.PP1S130_5V6.1	1.1e-233	816.6	Streptophyta		GO:0003674,GO:0003824,GO:0006629,GO:0006644,GO:0006720,GO:0006721,GO:0006793,GO:0006796,GO:0008150,GO:0008152,GO:0008299,GO:0008300,GO:0008610,GO:0008654,GO:0009056,GO:0009058,GO:0009395,GO:0009987,GO:0016042,GO:0016101,GO:0016102,GO:0016103,GO:0016114,GO:0016115,GO:0016853,GO:0016872,GO:0019637,GO:0042214,GO:0044237,GO:0044238,GO:0044242,GO:0044248,GO:0044249,GO:0044255,GO:0046246,GO:0046434,GO:0050559,GO:0071704,GO:0090407,GO:1901575,GO:1901576,GO:1901944,GO:1901946,GO:1901947,GO:1901948,GO:1901949	3.1.7.10,4.2.3.131,4.2.3.19,4.2.3.27,5.5.1.12,5.5.1.13	ko:K04120,ko:K04121,ko:K12742,ko:K16086,ko:K18113	ko00900,ko00904,ko01100,ko01110,map00900,map00904,map01100,map01110		R02068,R05092,R06298,R08199,R09874,R10585	RC00637,RC00642,RC01263,RC02590,RC03205	ko00000,ko00001,ko01000				Viridiplantae	2CKJS@1,2QQN6@2759,37RTC@33090,3G8Z6@35493	NA|NA|NA	S	Belongs to the terpene synthase family
Anthoceros_punctatus_v2_contig31_g182040	71139.XP_010066749.1	8e-113	413.7	Streptophyta				ko:K13115					ko00000,ko03041				Viridiplantae	37RCS@33090,3G7VE@35493,COG5134@1,KOG2990@2759	NA|NA|NA	S	Coiled-coil domain-containing protein
Anthoceros_punctatus_v2_contig31_g182050	37682.EMT09364	9.5e-34	149.1	Poales		GO:0000993,GO:0001098,GO:0001099,GO:0003674,GO:0005488,GO:0005515,GO:0005575,GO:0005622,GO:0005623,GO:0005634,GO:0005654,GO:0006139,GO:0006325,GO:0006338,GO:0006351,GO:0006354,GO:0006355,GO:0006366,GO:0006368,GO:0006725,GO:0006807,GO:0006996,GO:0008023,GO:0008150,GO:0008152,GO:0009058,GO:0009059,GO:0009889,GO:0009891,GO:0009893,GO:0009987,GO:0010467,GO:0010468,GO:0010556,GO:0010557,GO:0010604,GO:0010628,GO:0016043,GO:0016070,GO:0018130,GO:0019219,GO:0019222,GO:0019438,GO:0019899,GO:0031323,GO:0031325,GO:0031326,GO:0031328,GO:0031974,GO:0031981,GO:0032774,GO:0032991,GO:0034641,GO:0034645,GO:0034654,GO:0040029,GO:0043170,GO:0043175,GO:0043226,GO:0043227,GO:0043229,GO:0043231,GO:0043233,GO:0044237,GO:0044238,GO:0044249,GO:0044260,GO:0044271,GO:0044422,GO:0044424,GO:0044428,GO:0044446,GO:0044451,GO:0044464,GO:0044877,GO:0045815,GO:0045893,GO:0045935,GO:0046483,GO:0048096,GO:0048518,GO:0048522,GO:0050789,GO:0050794,GO:0051171,GO:0051173,GO:0051252,GO:0051254,GO:0051276,GO:0060255,GO:0065007,GO:0070013,GO:0070063,GO:0071704,GO:0071840,GO:0080090,GO:0090304,GO:0097659,GO:1901360,GO:1901362,GO:1901576,GO:1902680,GO:1903506,GO:1903508,GO:2000112,GO:2001141											Viridiplantae	37VDV@33090,3GJGX@35493,3IIM1@38820,3M0DN@4447,COG4888@1,KOG3214@2759	NA|NA|NA	K	Transcription elongation factor implicated in the maintenance of proper chromatin structure in actively transcribed regions
Anthoceros_punctatus_v2_contig31_g182060	3218.PP1S22_187V6.1	5.1e-07	63.9	Eukaryota		GO:0000003,GO:0000212,GO:0000226,GO:0000922,GO:0003674,GO:0005488,GO:0005515,GO:0005516,GO:0005575,GO:0005622,GO:0005623,GO:0005819,GO:0005856,GO:0006996,GO:0007010,GO:0007017,GO:0007049,GO:0007051,GO:0007163,GO:0008150,GO:0009987,GO:0015630,GO:0016043,GO:0019904,GO:0022402,GO:0022414,GO:0030010,GO:0032879,GO:0032880,GO:0043226,GO:0043228,GO:0043229,GO:0043232,GO:0044422,GO:0044424,GO:0044430,GO:0044446,GO:0044464,GO:0050789,GO:0051179,GO:0051233,GO:0051234,GO:0051293,GO:0051294,GO:0051295,GO:0051296,GO:0051321,GO:0051640,GO:0051641,GO:0051649,GO:0051653,GO:0051656,GO:0065007,GO:0071840,GO:1903046		ko:K16743					ko00000,ko03036				Eukaryota	KOG0165@1,KOG0165@2759	NA|NA|NA	Z	negative regulation of asymmetric cell division
Anthoceros_punctatus_v2_contig31_g182070	3218.PP1S286_40V6.1	2.9e-90	341.3	Streptophyta													Viridiplantae	2CMHJ@1,2QQCY@2759,37IAY@33090,3GCKT@35493	NA|NA|NA	S	BEST Arabidopsis thaliana protein match is COP1-interacting protein-related (TAIR AT1G72410.1)
Anthoceros_punctatus_v2_contig31_g182070	3218.PP1S286_40V6.1	1.4e-89	339	Streptophyta													Viridiplantae	2CMHJ@1,2QQCY@2759,37IAY@33090,3GCKT@35493	NA|NA|NA	S	BEST Arabidopsis thaliana protein match is COP1-interacting protein-related (TAIR AT1G72410.1)
Anthoceros_punctatus_v2_contig31_g182080	3218.PP1S268_17V6.1	7.3e-73	280	Streptophyta		GO:0003674,GO:0003824,GO:0004842,GO:0005575,GO:0005622,GO:0005623,GO:0005634,GO:0006464,GO:0006807,GO:0008150,GO:0008152,GO:0009987,GO:0010099,GO:0016567,GO:0016740,GO:0019538,GO:0019787,GO:0032446,GO:0036211,GO:0043170,GO:0043226,GO:0043227,GO:0043229,GO:0043231,GO:0043412,GO:0044237,GO:0044238,GO:0044260,GO:0044267,GO:0044424,GO:0044464,GO:0048580,GO:0048583,GO:0050789,GO:0050793,GO:0051239,GO:0065007,GO:0070647,GO:0071704,GO:0140096,GO:1901564,GO:2000026,GO:2000030	2.3.2.23	ko:K20217	ko04120,map04120				ko00000,ko00001,ko01000,ko04121				Viridiplantae	37QDV@33090,3GCD0@35493,COG5078@1,KOG0417@2759	NA|NA|NA	O	protein modification by small protein conjugation
Anthoceros_punctatus_v2_contig31_g182120	4530.OS01T0948300-01	6.4e-63	247.7	Poales				ko:K18470					ko00000,ko04131				Viridiplantae	37S3T@33090,3G80Z@35493,3I79W@38820,3KMX3@4447,COG2110@1,KOG2633@2759	NA|NA|NA	BK	Divergent CRAL/TRIO domain
Anthoceros_punctatus_v2_contig31_g182130	3218.PP1S98_214V6.2	2.3e-64	251.9	Streptophyta													Viridiplantae	2CMGE@1,2QQ9X@2759,37JS1@33090,3GBUW@35493	NA|NA|NA	S	Universal stress protein
Anthoceros_punctatus_v2_contig31_g182150	3218.PP1S207_68V6.1	1.2e-157	563.5	Streptophyta		GO:0003674,GO:0003824,GO:0003826,GO:0005575,GO:0005622,GO:0005623,GO:0005737,GO:0005739,GO:0005759,GO:0006082,GO:0006520,GO:0006575,GO:0006732,GO:0006766,GO:0006767,GO:0006807,GO:0006950,GO:0007154,GO:0008150,GO:0008152,GO:0008677,GO:0009056,GO:0009058,GO:0009063,GO:0009081,GO:0009083,GO:0009108,GO:0009110,GO:0009267,GO:0009314,GO:0009416,GO:0009605,GO:0009628,GO:0009642,GO:0009646,GO:0009743,GO:0009744,GO:0009987,GO:0009991,GO:0010033,GO:0015939,GO:0015940,GO:0016053,GO:0016054,GO:0016491,GO:0016614,GO:0016616,GO:0017086,GO:0019752,GO:0031667,GO:0031668,GO:0031669,GO:0031974,GO:0032787,GO:0032991,GO:0033554,GO:0034285,GO:0034641,GO:0042221,GO:0042364,GO:0042398,GO:0042594,GO:0043226,GO:0043227,GO:0043229,GO:0043231,GO:0043233,GO:0043436,GO:0043603,GO:0043604,GO:0043617,GO:0044237,GO:0044238,GO:0044248,GO:0044249,GO:0044271,GO:0044281,GO:0044282,GO:0044283,GO:0044422,GO:0044424,GO:0044429,GO:0044444,GO:0044446,GO:0044464,GO:0046394,GO:0046395,GO:0050896,GO:0051186,GO:0051188,GO:0051716,GO:0055114,GO:0070013,GO:0071496,GO:0071704,GO:0072330,GO:0098798,GO:1901564,GO:1901565,GO:1901566,GO:1901575,GO:1901576,GO:1901700	1.2.4.4	ko:K00166	ko00280,ko00640,ko01100,ko01110,ko01130,map00280,map00640,map01100,map01110,map01130	M00036	R07599,R07600,R07601,R07602,R07603,R07604,R10996,R10997	RC00027,RC00627,RC02743,RC02883,RC02949,RC02953	br01601,ko00000,ko00001,ko00002,ko01000				Viridiplantae	37NY0@33090,3GD2T@35493,COG1071@1,KOG1182@2759	NA|NA|NA	C	2-oxoisovalerate dehydrogenase subunit alpha
Anthoceros_punctatus_v2_contig31_g182160	13333.ERN15473	2.6e-42	179.1	Streptophyta													Viridiplantae	28MTK@1,2QUBV@2759,37PIF@33090,3GBKG@35493	NA|NA|NA
Anthoceros_punctatus_v2_contig31_g182170	3218.PP1S460_1V6.1	2.4e-87	328.9	Streptophyta	CXIP2	GO:0005575,GO:0005622,GO:0005623,GO:0005737,GO:0006810,GO:0006811,GO:0006812,GO:0008150,GO:0009507,GO:0009532,GO:0009536,GO:0009570,GO:0043226,GO:0043227,GO:0043229,GO:0043231,GO:0044422,GO:0044424,GO:0044434,GO:0044435,GO:0044444,GO:0044446,GO:0044464,GO:0051179,GO:0051234		ko:K07390					ko00000,ko03029,ko03110				Viridiplantae	37MIS@33090,3GA9T@35493,COG0278@1,KOG0911@2759	NA|NA|NA	O	Monothiol glutaredoxin-S16
Anthoceros_punctatus_v2_contig31_g182190	42345.XP_008809839.1	4.2e-55	223.4	Liliopsida		GO:0003674,GO:0003676,GO:0003723,GO:0003824,GO:0004518,GO:0004519,GO:0005488,GO:0005575,GO:0005622,GO:0005623,GO:0005737,GO:0006139,GO:0006725,GO:0006807,GO:0008150,GO:0008152,GO:0009451,GO:0009507,GO:0009536,GO:0009987,GO:0016070,GO:0016787,GO:0016788,GO:0034641,GO:0043170,GO:0043226,GO:0043227,GO:0043229,GO:0043231,GO:0043412,GO:0044237,GO:0044238,GO:0044424,GO:0044444,GO:0044464,GO:0046483,GO:0071704,GO:0090304,GO:0090305,GO:0097159,GO:1901360,GO:1901363											Viridiplantae	37PAV@33090,3G9BC@35493,3KV3H@4447,KOG4197@1,KOG4197@2759	NA|NA|NA	A	Pentacotripeptide-repeat region of PRORP
Anthoceros_punctatus_v2_contig31_g182190	3694.POPTR_0008s01830.1	1.3e-48	201.8	fabids		GO:0003674,GO:0003676,GO:0003723,GO:0003824,GO:0004518,GO:0004519,GO:0005488,GO:0005575,GO:0005622,GO:0005623,GO:0005737,GO:0006139,GO:0006725,GO:0006807,GO:0008150,GO:0008152,GO:0009451,GO:0009507,GO:0009536,GO:0009987,GO:0016070,GO:0016787,GO:0016788,GO:0034641,GO:0043170,GO:0043226,GO:0043227,GO:0043229,GO:0043231,GO:0043412,GO:0044237,GO:0044238,GO:0044424,GO:0044444,GO:0044464,GO:0046483,GO:0071704,GO:0090304,GO:0090305,GO:0097159,GO:1901360,GO:1901363											Viridiplantae	37PAV@33090,3G9BC@35493,4JHUU@91835,KOG4197@1,KOG4197@2759	NA|NA|NA	A	pentatricopeptide repeat-containing protein At5g04810
Anthoceros_punctatus_v2_contig31_g182200	3218.PP1S33_7V6.1	1.7e-101	375.9	Streptophyta	PSRP-1												Viridiplantae	2QQ0F@2759,37P9W@33090,3GH6N@35493,COG1544@1	NA|NA|NA	J	Ribosome-binding factor PSRP1
Anthoceros_punctatus_v2_contig31_g182210	3218.PP1S211_125V6.1	1.2e-28	136.7	Streptophyta													Viridiplantae	388RI@33090,3GXEJ@35493,KOG1616@1,KOG1616@2759	NA|NA|NA	G	Glycogen recognition site of AMP-activated protein kinase
Anthoceros_punctatus_v2_contig31_g182210	3218.PP1S211_125V6.1	2.3e-29	136.7	Streptophyta													Viridiplantae	388RI@33090,3GXEJ@35493,KOG1616@1,KOG1616@2759	NA|NA|NA	G	Glycogen recognition site of AMP-activated protein kinase
Anthoceros_punctatus_v2_contig31_g182220	40149.OMERI08G08630.1	8.4e-10	71.2	Poales													Viridiplantae	28M5N@1,2QTNF@2759,37TDE@33090,3GH82@35493,3ICH1@38820,3KRBJ@4447	NA|NA|NA
Anthoceros_punctatus_v2_contig31_g182230	88036.EFJ22972	4.7e-120	438	Streptophyta		GO:0000096,GO:0000098,GO:0001101,GO:0001735,GO:0003674,GO:0003824,GO:0005575,GO:0005622,GO:0005623,GO:0005737,GO:0005773,GO:0005774,GO:0006082,GO:0006508,GO:0006520,GO:0006575,GO:0006629,GO:0006644,GO:0006720,GO:0006721,GO:0006790,GO:0006793,GO:0006796,GO:0006807,GO:0007154,GO:0007165,GO:0008150,GO:0008152,GO:0009056,GO:0009057,GO:0009063,GO:0009719,GO:0009725,GO:0009737,GO:0009738,GO:0009755,GO:0009987,GO:0010033,GO:0016020,GO:0016054,GO:0016491,GO:0016667,GO:0016670,GO:0019538,GO:0019637,GO:0019752,GO:0019941,GO:0023052,GO:0030163,GO:0030327,GO:0030328,GO:0030329,GO:0031090,GO:0032870,GO:0033993,GO:0042219,GO:0042221,GO:0043170,GO:0043226,GO:0043227,GO:0043229,GO:0043231,GO:0043436,GO:0043632,GO:0044237,GO:0044238,GO:0044248,GO:0044255,GO:0044257,GO:0044260,GO:0044265,GO:0044267,GO:0044273,GO:0044281,GO:0044282,GO:0044422,GO:0044424,GO:0044437,GO:0044444,GO:0044446,GO:0044464,GO:0045338,GO:0046395,GO:0050789,GO:0050794,GO:0050896,GO:0051603,GO:0051716,GO:0055114,GO:0065007,GO:0070887,GO:0071215,GO:0071229,GO:0071310,GO:0071396,GO:0071495,GO:0071704,GO:0097305,GO:0097306,GO:0098588,GO:0098805,GO:1901564,GO:1901565,GO:1901575,GO:1901700,GO:1901701	1.8.3.5,1.8.3.6	ko:K05906	ko00900,ko01130,map00900,map01130		R09562	RC00069,RC02012	ko00000,ko00001,ko01000				Viridiplantae	2CMX8@1,2QSHJ@2759,37IUY@33090,3G7D9@35493	NA|NA|NA	S	farnesylcysteine
Anthoceros_punctatus_v2_contig31_g182240	4432.XP_010276463.1	7e-66	258.1	Streptophyta		GO:0003674,GO:0003824,GO:0008150,GO:0008152,GO:0008168,GO:0008171,GO:0008757,GO:0010340,GO:0010341,GO:0016740,GO:0016741,GO:0032259	2.1.1.275,2.1.1.276	ko:K18885,ko:K18886					ko00000,ko01000				Viridiplantae	28IIJ@1,2QQYU@2759,37JD1@33090,3GHI3@35493	NA|NA|NA	S	gibberellic acid methyltransferase
Anthoceros_punctatus_v2_contig31_g182260	15368.BRADI5G16700.3	4.1e-20	103.6	Poales		GO:0000932,GO:0003674,GO:0003724,GO:0003824,GO:0004004,GO:0004386,GO:0005575,GO:0005622,GO:0005623,GO:0005634,GO:0005730,GO:0005737,GO:0006139,GO:0006417,GO:0006725,GO:0006807,GO:0006996,GO:0008026,GO:0008150,GO:0008152,GO:0008186,GO:0009889,GO:0009987,GO:0010468,GO:0010494,GO:0010501,GO:0010556,GO:0010608,GO:0016043,GO:0016070,GO:0016462,GO:0016787,GO:0016817,GO:0016818,GO:0016887,GO:0017111,GO:0019222,GO:0022607,GO:0022613,GO:0022618,GO:0031323,GO:0031326,GO:0031974,GO:0031981,GO:0032268,GO:0032991,GO:0033962,GO:0034248,GO:0034622,GO:0034641,GO:0035770,GO:0036464,GO:0042623,GO:0043170,GO:0043226,GO:0043227,GO:0043228,GO:0043229,GO:0043231,GO:0043232,GO:0043233,GO:0043933,GO:0044085,GO:0044237,GO:0044238,GO:0044422,GO:0044424,GO:0044428,GO:0044444,GO:0044446,GO:0044464,GO:0046483,GO:0050789,GO:0050794,GO:0051171,GO:0051246,GO:0060255,GO:0065003,GO:0065007,GO:0070013,GO:0070035,GO:0070925,GO:0071704,GO:0071826,GO:0071840,GO:0080090,GO:0090304,GO:0140098,GO:1901360,GO:1990904,GO:2000112	3.6.4.13	ko:K12614	ko03018,map03018	M00395			ko00000,ko00001,ko00002,ko01000,ko03019,ko03036				Viridiplantae	37JRR@33090,3G7GQ@35493,3IGRE@38820,3KS7Y@4447,COG0513@1,KOG0326@2759	NA|NA|NA	A	Belongs to the DEAD box helicase family
Anthoceros_punctatus_v2_contig31_g182300	4536.ONIVA07G08210.1	1.8e-42	179.5	Poales		GO:0005575,GO:0005618,GO:0005623,GO:0005911,GO:0006810,GO:0008150,GO:0009505,GO:0009506,GO:0009987,GO:0010496,GO:0010497,GO:0030054,GO:0030312,GO:0044464,GO:0050789,GO:0050793,GO:0051179,GO:0051234,GO:0051239,GO:0055044,GO:0065007,GO:0071944,GO:2000026,GO:2000280											Viridiplantae	2BYKQ@1,2QQ4A@2759,37KIT@33090,3GIYC@35493,3IDB0@38820,3KYPS@4447	NA|NA|NA	S	germin-like protein
Anthoceros_punctatus_v2_contig31_g182310	3702.AT1G02335.1	1.6e-24	119	Brassicales		GO:0005575,GO:0005618,GO:0005623,GO:0005911,GO:0006810,GO:0008150,GO:0009505,GO:0009506,GO:0009987,GO:0010496,GO:0010497,GO:0030054,GO:0030312,GO:0044464,GO:0050789,GO:0050793,GO:0051179,GO:0051234,GO:0051239,GO:0055044,GO:0065007,GO:0071944,GO:2000026,GO:2000280											Viridiplantae	2BYKQ@1,2QQ4A@2759,37KIT@33090,3GCHI@35493,3HXGA@3699	NA|NA|NA	S	germin-like protein subfamily 2 member 2
Anthoceros_punctatus_v2_contig31_g182320	3988.XP_002515150.1	1.6e-43	183	fabids		GO:0005575,GO:0005618,GO:0005623,GO:0005911,GO:0006810,GO:0008150,GO:0009505,GO:0009506,GO:0009987,GO:0010496,GO:0010497,GO:0030054,GO:0030312,GO:0044464,GO:0050789,GO:0050793,GO:0051179,GO:0051234,GO:0051239,GO:0055044,GO:0065007,GO:0071944,GO:2000026,GO:2000280											Viridiplantae	2BYKQ@1,2QQ4A@2759,37KIT@33090,3GCHI@35493,4JDIF@91835	NA|NA|NA	S	Germin-like protein subfamily 2 member
Anthoceros_punctatus_v2_contig31_g182330	3827.XP_004495839.1	6.4e-43	181	fabids		GO:0005575,GO:0005618,GO:0005623,GO:0005911,GO:0006810,GO:0008150,GO:0009505,GO:0009506,GO:0009987,GO:0010496,GO:0010497,GO:0030054,GO:0030312,GO:0044464,GO:0050789,GO:0050793,GO:0051179,GO:0051234,GO:0051239,GO:0055044,GO:0065007,GO:0071944,GO:2000026,GO:2000280											Viridiplantae	2BYKQ@1,2QQ4A@2759,37KIT@33090,3GCHI@35493,4JDIF@91835	NA|NA|NA	S	Germin-like protein subfamily 2 member
Anthoceros_punctatus_v2_contig31_g182340	3827.XP_004495839.1	1.5e-45	189.9	fabids		GO:0005575,GO:0005618,GO:0005623,GO:0005911,GO:0006810,GO:0008150,GO:0009505,GO:0009506,GO:0009987,GO:0010496,GO:0010497,GO:0030054,GO:0030312,GO:0044464,GO:0050789,GO:0050793,GO:0051179,GO:0051234,GO:0051239,GO:0055044,GO:0065007,GO:0071944,GO:2000026,GO:2000280											Viridiplantae	2BYKQ@1,2QQ4A@2759,37KIT@33090,3GCHI@35493,4JDIF@91835	NA|NA|NA	S	Germin-like protein subfamily 2 member
Anthoceros_punctatus_v2_contig31_g182350	3988.XP_002515150.1	1.6e-43	183	fabids		GO:0005575,GO:0005618,GO:0005623,GO:0005911,GO:0006810,GO:0008150,GO:0009505,GO:0009506,GO:0009987,GO:0010496,GO:0010497,GO:0030054,GO:0030312,GO:0044464,GO:0050789,GO:0050793,GO:0051179,GO:0051234,GO:0051239,GO:0055044,GO:0065007,GO:0071944,GO:2000026,GO:2000280											Viridiplantae	2BYKQ@1,2QQ4A@2759,37KIT@33090,3GCHI@35493,4JDIF@91835	NA|NA|NA	S	Germin-like protein subfamily 2 member
Anthoceros_punctatus_v2_contig31_g182360	3827.XP_004495839.1	6.4e-43	181	fabids		GO:0005575,GO:0005618,GO:0005623,GO:0005911,GO:0006810,GO:0008150,GO:0009505,GO:0009506,GO:0009987,GO:0010496,GO:0010497,GO:0030054,GO:0030312,GO:0044464,GO:0050789,GO:0050793,GO:0051179,GO:0051234,GO:0051239,GO:0055044,GO:0065007,GO:0071944,GO:2000026,GO:2000280											Viridiplantae	2BYKQ@1,2QQ4A@2759,37KIT@33090,3GCHI@35493,4JDIF@91835	NA|NA|NA	S	Germin-like protein subfamily 2 member
Anthoceros_punctatus_v2_contig31_g182370	3827.XP_004495839.1	1.5e-45	189.9	fabids		GO:0005575,GO:0005618,GO:0005623,GO:0005911,GO:0006810,GO:0008150,GO:0009505,GO:0009506,GO:0009987,GO:0010496,GO:0010497,GO:0030054,GO:0030312,GO:0044464,GO:0050789,GO:0050793,GO:0051179,GO:0051234,GO:0051239,GO:0055044,GO:0065007,GO:0071944,GO:2000026,GO:2000280											Viridiplantae	2BYKQ@1,2QQ4A@2759,37KIT@33090,3GCHI@35493,4JDIF@91835	NA|NA|NA	S	Germin-like protein subfamily 2 member
Anthoceros_punctatus_v2_contig31_g182380	3218.PP1S260_21V6.1	3.3e-46	191.4	Streptophyta				ko:K07447					ko00000,ko01000				Viridiplantae	2RXZ7@2759,37TUI@33090,3GIAG@35493,COG0816@1	NA|NA|NA	L	Holliday junction resolvase
Anthoceros_punctatus_v2_contig31_g182390	88036.EFJ10679	6.9e-56	224.9	Streptophyta													Viridiplantae	2BWCF@1,2QSNZ@2759,37NDB@33090,3GD49@35493	NA|NA|NA	S	Glutelin
Anthoceros_punctatus_v2_contig31_g182400	3827.XP_004495839.1	7e-42	177.6	fabids		GO:0005575,GO:0005618,GO:0005623,GO:0005911,GO:0006810,GO:0008150,GO:0009505,GO:0009506,GO:0009987,GO:0010496,GO:0010497,GO:0030054,GO:0030312,GO:0044464,GO:0050789,GO:0050793,GO:0051179,GO:0051234,GO:0051239,GO:0055044,GO:0065007,GO:0071944,GO:2000026,GO:2000280											Viridiplantae	2BYKQ@1,2QQ4A@2759,37KIT@33090,3GCHI@35493,4JDIF@91835	NA|NA|NA	S	Germin-like protein subfamily 2 member
Anthoceros_punctatus_v2_contig31_g182410	3827.XP_004495839.1	3.8e-27	128.6	fabids		GO:0005575,GO:0005618,GO:0005623,GO:0005911,GO:0006810,GO:0008150,GO:0009505,GO:0009506,GO:0009987,GO:0010496,GO:0010497,GO:0030054,GO:0030312,GO:0044464,GO:0050789,GO:0050793,GO:0051179,GO:0051234,GO:0051239,GO:0055044,GO:0065007,GO:0071944,GO:2000026,GO:2000280											Viridiplantae	2BYKQ@1,2QQ4A@2759,37KIT@33090,3GCHI@35493,4JDIF@91835	NA|NA|NA	S	Germin-like protein subfamily 2 member
Anthoceros_punctatus_v2_contig31_g182420	85681.XP_006446689.1	6.9e-24	118.6	Streptophyta		GO:0000003,GO:0003006,GO:0003674,GO:0003824,GO:0004672,GO:0004674,GO:0004675,GO:0004888,GO:0005575,GO:0005618,GO:0005622,GO:0005623,GO:0005737,GO:0005768,GO:0005886,GO:0006464,GO:0006468,GO:0006793,GO:0006796,GO:0006807,GO:0006810,GO:0006897,GO:0006898,GO:0006950,GO:0006952,GO:0007154,GO:0007165,GO:0007166,GO:0007167,GO:0007178,GO:0007275,GO:0007389,GO:0008150,GO:0008152,GO:0009505,GO:0009531,GO:0009553,GO:0009595,GO:0009605,GO:0009607,GO:0009617,GO:0009653,GO:0009790,GO:0009791,GO:0009793,GO:0009798,GO:0009888,GO:0009987,GO:0010073,GO:0010154,GO:0010359,GO:0010453,GO:0012505,GO:0016020,GO:0016043,GO:0016045,GO:0016192,GO:0016301,GO:0016310,GO:0016740,GO:0016772,GO:0016773,GO:0019199,GO:0019538,GO:0022414,GO:0022603,GO:0022898,GO:0023052,GO:0030312,GO:0031410,GO:0031982,GO:0032409,GO:0032412,GO:0032501,GO:0032502,GO:0032879,GO:0033036,GO:0033037,GO:0033554,GO:0034762,GO:0034765,GO:0036211,GO:0038023,GO:0042545,GO:0042659,GO:0042742,GO:0043170,GO:0043207,GO:0043226,GO:0043227,GO:0043229,GO:0043269,GO:0043412,GO:0044070,GO:0044237,GO:0044238,GO:0044260,GO:0044267,GO:0044424,GO:0044426,GO:0044444,GO:0044462,GO:0044464,GO:0045229,GO:0045595,GO:0048226,GO:0048229,GO:0048316,GO:0048507,GO:0048608,GO:0048731,GO:0048856,GO:0050789,GO:0050793,GO:0050794,GO:0050896,GO:0051049,GO:0051179,GO:0051234,GO:0051239,GO:0051302,GO:0051606,GO:0051641,GO:0051704,GO:0051707,GO:0051716,GO:0052386,GO:0052482,GO:0052542,GO:0052543,GO:0052544,GO:0052545,GO:0060089,GO:0061458,GO:0065001,GO:0065007,GO:0065009,GO:0070727,GO:0071554,GO:0071555,GO:0071704,GO:0071840,GO:0071944,GO:0090558,GO:0090708,GO:0097708,GO:0098542,GO:0098543,GO:0098581,GO:0098657,GO:0099402,GO:0140096,GO:1901564,GO:1903959,GO:1905392,GO:1905421,GO:2000026,GO:2000067,GO:2000280											Viridiplantae	37JQI@33090,3G814@35493,COG4886@1,KOG0619@2759	NA|NA|NA	P	LRR receptor-like serine threonine-protein kinase
Anthoceros_punctatus_v2_contig31_g182430	4098.XP_009601872.1	3.6e-169	602.4	asterids	AKT1	GO:0001101,GO:0003674,GO:0005215,GO:0005216,GO:0005242,GO:0005244,GO:0005249,GO:0005261,GO:0005267,GO:0005488,GO:0005515,GO:0005575,GO:0005623,GO:0005886,GO:0005887,GO:0006810,GO:0006811,GO:0006812,GO:0006813,GO:0006950,GO:0006970,GO:0007275,GO:0008150,GO:0008324,GO:0009414,GO:0009415,GO:0009628,GO:0009651,GO:0009653,GO:0009888,GO:0009987,GO:0010015,GO:0010035,GO:0010053,GO:0010054,GO:0010107,GO:0010119,GO:0015075,GO:0015077,GO:0015079,GO:0015267,GO:0015276,GO:0015318,GO:0015672,GO:0016020,GO:0016021,GO:0016049,GO:0021700,GO:0022622,GO:0022803,GO:0022832,GO:0022834,GO:0022836,GO:0022838,GO:0022839,GO:0022843,GO:0022857,GO:0022890,GO:0030001,GO:0030154,GO:0031224,GO:0031226,GO:0032501,GO:0032502,GO:0034220,GO:0040007,GO:0042221,GO:0042391,GO:0042802,GO:0044425,GO:0044459,GO:0044464,GO:0046873,GO:0048364,GO:0048468,GO:0048469,GO:0048588,GO:0048589,GO:0048731,GO:0048764,GO:0048765,GO:0048767,GO:0048856,GO:0048869,GO:0050789,GO:0050794,GO:0050896,GO:0051179,GO:0051234,GO:0055085,GO:0060560,GO:0065007,GO:0065008,GO:0071695,GO:0071804,GO:0071805,GO:0071944,GO:0080147,GO:0090333,GO:0090558,GO:0090627,GO:0098655,GO:0098660,GO:0098662,GO:0099094,GO:0099402,GO:1901700,GO:1905392		ko:K21867					ko00000,ko02000	1.A.1.4			Viridiplantae	37MMZ@33090,3GACC@35493,44BDY@71274,KOG0498@1,KOG0498@2759	NA|NA|NA	PT	Potassium channel
Anthoceros_punctatus_v2_contig31_g182440	3055.EDP05575	3.7e-11	75.9	Viridiplantae													Viridiplantae	2CZRZ@1,2SBFT@2759,382XB@33090	NA|NA|NA	S	HNH endonuclease
Anthoceros_punctatus_v2_contig31_g182450	3827.XP_004495839.1	1.6e-41	176.4	fabids		GO:0005575,GO:0005618,GO:0005623,GO:0005911,GO:0006810,GO:0008150,GO:0009505,GO:0009506,GO:0009987,GO:0010496,GO:0010497,GO:0030054,GO:0030312,GO:0044464,GO:0050789,GO:0050793,GO:0051179,GO:0051234,GO:0051239,GO:0055044,GO:0065007,GO:0071944,GO:2000026,GO:2000280											Viridiplantae	2BYKQ@1,2QQ4A@2759,37KIT@33090,3GCHI@35493,4JDIF@91835	NA|NA|NA	S	Germin-like protein subfamily 2 member
Anthoceros_punctatus_v2_contig31_g182460	3827.XP_004495839.1	2e-41	176	fabids		GO:0005575,GO:0005618,GO:0005623,GO:0005911,GO:0006810,GO:0008150,GO:0009505,GO:0009506,GO:0009987,GO:0010496,GO:0010497,GO:0030054,GO:0030312,GO:0044464,GO:0050789,GO:0050793,GO:0051179,GO:0051234,GO:0051239,GO:0055044,GO:0065007,GO:0071944,GO:2000026,GO:2000280											Viridiplantae	2BYKQ@1,2QQ4A@2759,37KIT@33090,3GCHI@35493,4JDIF@91835	NA|NA|NA	S	Germin-like protein subfamily 2 member
Anthoceros_punctatus_v2_contig31_g182490	3218.PP1S8_183V6.1	1.4e-25	122.1	Streptophyta													Viridiplantae	2CR4R@1,2S46H@2759,37WG3@33090,3GK1E@35493	NA|NA|NA	S	Hypoxia-responsive family
Anthoceros_punctatus_v2_contig31_g182500	3218.PP1S31_164V6.1	2.9e-139	501.9	Streptophyta		GO:0000045,GO:0000422,GO:0003674,GO:0003824,GO:0004175,GO:0004197,GO:0005575,GO:0005622,GO:0005623,GO:0005737,GO:0005829,GO:0006464,GO:0006497,GO:0006501,GO:0006508,GO:0006605,GO:0006612,GO:0006807,GO:0006810,GO:0006886,GO:0006914,GO:0006996,GO:0007005,GO:0007033,GO:0008104,GO:0008150,GO:0008152,GO:0008233,GO:0008234,GO:0009056,GO:0009058,GO:0009059,GO:0009987,GO:0015031,GO:0015833,GO:0016043,GO:0016236,GO:0016787,GO:0018410,GO:0019538,GO:0022411,GO:0022607,GO:0033036,GO:0034613,GO:0034645,GO:0036211,GO:0042157,GO:0042158,GO:0042886,GO:0043170,GO:0043412,GO:0043687,GO:0044085,GO:0044237,GO:0044238,GO:0044248,GO:0044249,GO:0044260,GO:0044267,GO:0044424,GO:0044444,GO:0044464,GO:0044804,GO:0045184,GO:0046907,GO:0051179,GO:0051234,GO:0051641,GO:0051649,GO:0051697,GO:0061726,GO:0061919,GO:0070011,GO:0070727,GO:0070925,GO:0071702,GO:0071704,GO:0071705,GO:0071840,GO:0072657,GO:0090150,GO:0140096,GO:1901564,GO:1901566,GO:1901576,GO:1903008,GO:1905037		ko:K08342	ko04136,ko04138,ko04140,map04136,map04138,map04140				ko00000,ko00001,ko01000,ko01002,ko03029,ko04131				Viridiplantae	37R3P@33090,3G7HT@35493,KOG2674@1,KOG2674@2759	NA|NA|NA	UZ	cysteine protease
Anthoceros_punctatus_v2_contig31_g182510	4113.PGSC0003DMT400063590	5.1e-24	117.9	asterids													Viridiplantae	28M7X@1,2QTR3@2759,37SJT@33090,3G7NE@35493,44I2U@71274	NA|NA|NA	S	Folate receptor family
Anthoceros_punctatus_v2_contig31_g182520	3218.PP1S22_225V6.1	5.3e-157	561.6	Streptophyta		GO:0000003,GO:0000902,GO:0000904,GO:0001558,GO:0003006,GO:0003674,GO:0005085,GO:0005088,GO:0005089,GO:0005488,GO:0005515,GO:0005575,GO:0005623,GO:0005886,GO:0008150,GO:0009653,GO:0009826,GO:0009856,GO:0009860,GO:0009932,GO:0009987,GO:0010769,GO:0010817,GO:0016020,GO:0016043,GO:0016049,GO:0016324,GO:0017016,GO:0017048,GO:0019899,GO:0022414,GO:0022603,GO:0022604,GO:0030154,GO:0031267,GO:0032092,GO:0032501,GO:0032502,GO:0032879,GO:0032989,GO:0040007,GO:0040008,GO:0043393,GO:0043900,GO:0044093,GO:0044425,GO:0044459,GO:0044464,GO:0044706,GO:0045177,GO:0045595,GO:0048468,GO:0048518,GO:0048588,GO:0048589,GO:0048638,GO:0048856,GO:0048868,GO:0048869,GO:0050789,GO:0050793,GO:0050794,GO:0051020,GO:0051049,GO:0051098,GO:0051099,GO:0051128,GO:0051239,GO:0051510,GO:0051704,GO:0060284,GO:0060560,GO:0065007,GO:0065008,GO:0065009,GO:0071840,GO:0071944,GO:0080092,GO:0098590,GO:0098772,GO:1904424,GO:1904426,GO:1904475,GO:1904477,GO:1905097,GO:1905099,GO:2000012,GO:2000241,GO:2001106,GO:2001108											Viridiplantae	28H63@1,2QPIY@2759,37J2F@33090,3G9HS@35493	NA|NA|NA	G	rop guanine nucleotide exchange factor
Anthoceros_punctatus_v2_contig31_g182530	3702.AT3G49170.1	1.1e-21	110.5	Brassicales		GO:0000003,GO:0003006,GO:0003674,GO:0003676,GO:0003723,GO:0003824,GO:0004518,GO:0004519,GO:0005488,GO:0005575,GO:0005622,GO:0005623,GO:0006139,GO:0006725,GO:0006807,GO:0007275,GO:0008150,GO:0008152,GO:0009451,GO:0009790,GO:0009791,GO:0009793,GO:0009987,GO:0010154,GO:0016070,GO:0016787,GO:0016788,GO:0022414,GO:0032501,GO:0032502,GO:0034641,GO:0043170,GO:0043226,GO:0043227,GO:0043229,GO:0043231,GO:0043412,GO:0044237,GO:0044238,GO:0044424,GO:0044464,GO:0046483,GO:0048316,GO:0048608,GO:0048731,GO:0048856,GO:0061458,GO:0071704,GO:0090304,GO:0090305,GO:0097159,GO:1901360,GO:1901363											Viridiplantae	37STF@33090,3GC6V@35493,3HXUD@3699,KOG4197@1,KOG4197@2759	NA|NA|NA	T	DYW family of nucleic acid deaminases
Anthoceros_punctatus_v2_contig31_g182550	29730.Gorai.005G199600.1	2.8e-83	315.1	Streptophyta	CBP20	GO:0000339,GO:0000375,GO:0000377,GO:0000394,GO:0000398,GO:0003674,GO:0003676,GO:0003723,GO:0005488,GO:0005575,GO:0005622,GO:0005623,GO:0005845,GO:0005846,GO:0006139,GO:0006396,GO:0006397,GO:0006725,GO:0006807,GO:0008150,GO:0008152,GO:0008380,GO:0009892,GO:0009987,GO:0010033,GO:0010467,GO:0010468,GO:0010605,GO:0010608,GO:0010629,GO:0014070,GO:0016070,GO:0016071,GO:0016441,GO:0016458,GO:0019222,GO:0031047,GO:0031050,GO:0031053,GO:0032991,GO:0034470,GO:0034518,GO:0034641,GO:0034660,GO:0035194,GO:0035195,GO:0035196,GO:0040029,GO:0042221,GO:0043170,GO:0043331,GO:0044237,GO:0044238,GO:0044424,GO:0044464,GO:0046483,GO:0048519,GO:0050789,GO:0050896,GO:0051716,GO:0060255,GO:0065007,GO:0070887,GO:0070918,GO:0071310,GO:0071359,GO:0071407,GO:0071704,GO:0090304,GO:0097159,GO:1901360,GO:1901363,GO:1901698,GO:1901699		ko:K12883	ko03013,ko03015,ko03040,map03013,map03015,map03040	M00399			ko00000,ko00001,ko00002,ko03019,ko03041				Viridiplantae	37JVR@33090,3GGR4@35493,KOG0121@1,KOG0121@2759	NA|NA|NA	A	Nuclear cap-binding protein subunit
Anthoceros_punctatus_v2_contig31_g182560	29760.VIT_05s0020g04450.t01	1.2e-15	89.4	Streptophyta		GO:0000139,GO:0000166,GO:0001882,GO:0001883,GO:0002376,GO:0003674,GO:0005488,GO:0005525,GO:0005575,GO:0005622,GO:0005623,GO:0005737,GO:0005794,GO:0005802,GO:0005834,GO:0005886,GO:0006464,GO:0006497,GO:0006807,GO:0006810,GO:0006950,GO:0006952,GO:0006955,GO:0007275,GO:0008150,GO:0008152,GO:0009058,GO:0009059,GO:0009605,GO:0009607,GO:0009620,GO:0009791,GO:0009814,GO:0009817,GO:0009845,GO:0009898,GO:0009914,GO:0009926,GO:0009987,GO:0010541,GO:0010817,GO:0012505,GO:0016020,GO:0017076,GO:0018342,GO:0018345,GO:0019001,GO:0019538,GO:0019897,GO:0019898,GO:0022622,GO:0031090,GO:0031234,GO:0031984,GO:0032501,GO:0032502,GO:0032549,GO:0032550,GO:0032553,GO:0032555,GO:0032561,GO:0032588,GO:0032991,GO:0034645,GO:0035639,GO:0036094,GO:0036211,GO:0042157,GO:0042158,GO:0043167,GO:0043168,GO:0043170,GO:0043207,GO:0043226,GO:0043227,GO:0043229,GO:0043231,GO:0043412,GO:0043543,GO:0044237,GO:0044238,GO:0044249,GO:0044260,GO:0044267,GO:0044422,GO:0044424,GO:0044425,GO:0044431,GO:0044444,GO:0044446,GO:0044459,GO:0044464,GO:0045087,GO:0048364,GO:0048527,GO:0048528,GO:0048731,GO:0048856,GO:0050832,GO:0050896,GO:0051179,GO:0051234,GO:0051704,GO:0051707,GO:0060918,GO:0065007,GO:0065008,GO:0071704,GO:0071944,GO:0090351,GO:0090696,GO:0097159,GO:0097354,GO:0097367,GO:0098542,GO:0098552,GO:0098562,GO:0098588,GO:0098791,GO:0098796,GO:0098797,GO:0099402,GO:1901265,GO:1901363,GO:1901564,GO:1901566,GO:1901576,GO:1902494,GO:1905360											Viridiplantae	2CPQH@1,2S439@2759,37VZP@33090,3GK86@35493	NA|NA|NA	S	Guanine nucleotide-binding protein subunit gamma
Anthoceros_punctatus_v2_contig31_g182570	3218.PP1S31_164V6.1	5e-23	114.8	Streptophyta		GO:0000045,GO:0000422,GO:0003674,GO:0003824,GO:0004175,GO:0004197,GO:0005575,GO:0005622,GO:0005623,GO:0005737,GO:0005829,GO:0006464,GO:0006497,GO:0006501,GO:0006508,GO:0006605,GO:0006612,GO:0006807,GO:0006810,GO:0006886,GO:0006914,GO:0006996,GO:0007005,GO:0007033,GO:0008104,GO:0008150,GO:0008152,GO:0008233,GO:0008234,GO:0009056,GO:0009058,GO:0009059,GO:0009987,GO:0015031,GO:0015833,GO:0016043,GO:0016236,GO:0016787,GO:0018410,GO:0019538,GO:0022411,GO:0022607,GO:0033036,GO:0034613,GO:0034645,GO:0036211,GO:0042157,GO:0042158,GO:0042886,GO:0043170,GO:0043412,GO:0043687,GO:0044085,GO:0044237,GO:0044238,GO:0044248,GO:0044249,GO:0044260,GO:0044267,GO:0044424,GO:0044444,GO:0044464,GO:0044804,GO:0045184,GO:0046907,GO:0051179,GO:0051234,GO:0051641,GO:0051649,GO:0051697,GO:0061726,GO:0061919,GO:0070011,GO:0070727,GO:0070925,GO:0071702,GO:0071704,GO:0071705,GO:0071840,GO:0072657,GO:0090150,GO:0140096,GO:1901564,GO:1901566,GO:1901576,GO:1903008,GO:1905037		ko:K08342	ko04136,ko04138,ko04140,map04136,map04138,map04140				ko00000,ko00001,ko01000,ko01002,ko03029,ko04131				Viridiplantae	37R3P@33090,3G7HT@35493,KOG2674@1,KOG2674@2759	NA|NA|NA	UZ	cysteine protease
Anthoceros_punctatus_v2_contig31_g182580	3218.PP1S147_63V6.2	8.3e-99	367.5	Streptophyta													Viridiplantae	2QU9N@2759,37NP1@33090,3GAIE@35493,COG1084@1	NA|NA|NA	S	Protein of unknown function (DUF1350)
Anthoceros_punctatus_v2_contig31_g182590	3218.PP1S61_190V6.1	1.4e-35	156	Streptophyta				ko:K09422					ko00000,ko03000				Viridiplantae	2RZ9H@2759,37UTJ@33090,3GIQQ@35493,COG3536@1	NA|NA|NA	S	Protein of unknown function (DUF971)
Anthoceros_punctatus_v2_contig31_g182620	88036.EFJ14048	2.1e-30	139.8	Streptophyta													Viridiplantae	28PCD@1,2QVZR@2759,37MB4@33090,3G8GZ@35493	NA|NA|NA
Anthoceros_punctatus_v2_contig31_g182630	3218.PP1S399_23V6.1	1.8e-99	369.4	Streptophyta		GO:0000003,GO:0005575,GO:0005622,GO:0005623,GO:0005737,GO:0005783,GO:0005789,GO:0005886,GO:0006464,GO:0006486,GO:0006487,GO:0006807,GO:0008150,GO:0008152,GO:0008250,GO:0009058,GO:0009059,GO:0009100,GO:0009101,GO:0009507,GO:0009536,GO:0009856,GO:0009987,GO:0010483,GO:0012505,GO:0016020,GO:0018193,GO:0018196,GO:0018279,GO:0019538,GO:0022414,GO:0031984,GO:0032501,GO:0032991,GO:0034645,GO:0036211,GO:0042175,GO:0043170,GO:0043226,GO:0043227,GO:0043229,GO:0043231,GO:0043412,GO:0043413,GO:0044237,GO:0044238,GO:0044249,GO:0044260,GO:0044267,GO:0044422,GO:0044424,GO:0044425,GO:0044432,GO:0044444,GO:0044446,GO:0044464,GO:0044703,GO:0044706,GO:0051703,GO:0051704,GO:0070085,GO:0071704,GO:0071944,GO:0098796,GO:0098827,GO:1901135,GO:1901137,GO:1901564,GO:1901566,GO:1901576,GO:1902494,GO:1990234		ko:K12669	ko00510,ko00513,ko01100,ko04141,map00510,map00513,map01100,map04141	M00072			ko00000,ko00001,ko00002,ko02000	9.A.45.1.2,9.A.45.1.4,9.A.45.1.6			Viridiplantae	37M7M@33090,3GCWN@35493,KOG2603@1,KOG2603@2759	NA|NA|NA	O	dolichyl-diphosphooligosaccharide--protein glycosyltransferase subunit
Anthoceros_punctatus_v2_contig31_g182660	394221.Mmar10_1711	8.5e-77	294.3	Hyphomonadaceae			3.1.4.55	ko:K06136,ko:K06167	ko00440,map00440		R10205	RC00296	ko00000,ko00001,ko01000				Bacteria	1PVWC@1224,2V746@28211,43Z2A@69657,COG1235@1,COG1235@2	NA|NA|NA	S	Beta-lactamase superfamily domain
Anthoceros_punctatus_v2_contig31_g182680	394221.Mmar10_1711	5.5e-89	334.3	Hyphomonadaceae			3.1.4.55	ko:K06136,ko:K06167	ko00440,map00440		R10205	RC00296	ko00000,ko00001,ko01000				Bacteria	1PVWC@1224,2V746@28211,43Z2A@69657,COG1235@1,COG1235@2	NA|NA|NA	S	Beta-lactamase superfamily domain
Anthoceros_punctatus_v2_contig31_g182690	88036.EFJ29589	1.5e-36	159.8	Streptophyta													Viridiplantae	2DKKQ@1,2S633@2759,37W08@33090,3GQ7G@35493	NA|NA|NA
Anthoceros_punctatus_v2_contig31_g182700	88036.EFJ37715	1.2e-93	349.7	Streptophyta				ko:K03424					ko00000,ko01000				Viridiplantae	37HFB@33090,3GBJI@35493,COG0084@1,KOG3020@2759	NA|NA|NA	L	Deoxyribonuclease
Anthoceros_punctatus_v2_contig31_g182710	3218.PP1S12_202V6.1	9e-82	312.8	Streptophyta		GO:0000902,GO:0000904,GO:0005575,GO:0005622,GO:0005623,GO:0005737,GO:0005856,GO:0005886,GO:0006996,GO:0007010,GO:0007015,GO:0008064,GO:0008150,GO:0009653,GO:0009888,GO:0009987,GO:0010026,GO:0010090,GO:0010091,GO:0010638,GO:0016020,GO:0016043,GO:0030029,GO:0030036,GO:0030154,GO:0030832,GO:0030833,GO:0030838,GO:0031209,GO:0031334,GO:0032271,GO:0032273,GO:0032502,GO:0032535,GO:0032956,GO:0032970,GO:0032989,GO:0032991,GO:0033043,GO:0043226,GO:0043228,GO:0043229,GO:0043232,GO:0043254,GO:0044087,GO:0044089,GO:0044424,GO:0044444,GO:0044464,GO:0045010,GO:0048468,GO:0048518,GO:0048522,GO:0048856,GO:0048869,GO:0050789,GO:0050794,GO:0051125,GO:0051127,GO:0051128,GO:0051130,GO:0051493,GO:0051495,GO:0065007,GO:0065008,GO:0071840,GO:0071944,GO:0090066,GO:0090558,GO:0090626,GO:0097435,GO:0110053,GO:1902903,GO:1902905											Viridiplantae	28M1E@1,2QTI6@2759,37KP6@33090,3GG06@35493	NA|NA|NA	S	regulation of actin nucleation
Anthoceros_punctatus_v2_contig31_g182730	3827.XP_004517136.1	2.3e-18	99.8	fabids				ko:K02982	ko03010,map03010	M00178,M00179			br01610,ko00000,ko00001,ko00002,ko03011				Viridiplantae	38965@33090,3GY34@35493,4JV2J@91835,COG0197@1,KOG3422@2759	NA|NA|NA	J	RIBOSOMAL protein
Anthoceros_punctatus_v2_contig31_g182740	88036.EFJ32436	1.1e-204	719.9	Streptophyta													Viridiplantae	2CN6U@1,2QU95@2759,37JJ4@33090,3G8DQ@35493	NA|NA|NA	S	Plant protein of unknown function (DUF639)
Anthoceros_punctatus_v2_contig31_g182740	88036.EFJ32436	4.6e-206	724.5	Streptophyta													Viridiplantae	2CN6U@1,2QU95@2759,37JJ4@33090,3G8DQ@35493	NA|NA|NA	S	Plant protein of unknown function (DUF639)
Anthoceros_punctatus_v2_contig31_g182750	3218.PP1S36_1V6.1	6.8e-46	190.7	Streptophyta													Viridiplantae	2RXME@2759,37TSK@33090,3GI68@35493,COG0633@1	NA|NA|NA	C	2Fe-2S iron-sulfur cluster binding domain
Anthoceros_punctatus_v2_contig31_g182760	3218.PP1S188_40V6.1	5.8e-62	244.6	Streptophyta													Viridiplantae	37MNU@33090,3G8AE@35493,COG3148@1,KOG4382@2759	NA|NA|NA	Z	DTW domain-containing protein
Anthoceros_punctatus_v2_contig31_g182760	3218.PP1S188_40V6.1	3.5e-65	255.8	Streptophyta													Viridiplantae	37MNU@33090,3G8AE@35493,COG3148@1,KOG4382@2759	NA|NA|NA	Z	DTW domain-containing protein
Anthoceros_punctatus_v2_contig31_g182770	88036.EFJ12340	7e-130	470.7	Streptophyta		GO:0000162,GO:0003674,GO:0003824,GO:0004048,GO:0005575,GO:0005622,GO:0005623,GO:0005737,GO:0006082,GO:0006520,GO:0006568,GO:0006576,GO:0006586,GO:0006725,GO:0006807,GO:0008150,GO:0008152,GO:0008652,GO:0009058,GO:0009072,GO:0009073,GO:0009308,GO:0009309,GO:0009507,GO:0009526,GO:0009532,GO:0009536,GO:0009570,GO:0009941,GO:0009987,GO:0016053,GO:0016740,GO:0016757,GO:0016763,GO:0018130,GO:0019438,GO:0019752,GO:0031967,GO:0031975,GO:0034641,GO:0042401,GO:0042430,GO:0042435,GO:0043226,GO:0043227,GO:0043229,GO:0043231,GO:0043436,GO:0044106,GO:0044237,GO:0044238,GO:0044249,GO:0044271,GO:0044281,GO:0044283,GO:0044422,GO:0044424,GO:0044434,GO:0044435,GO:0044444,GO:0044446,GO:0044464,GO:0046219,GO:0046394,GO:0046483,GO:0071704,GO:1901360,GO:1901362,GO:1901564,GO:1901566,GO:1901576,GO:1901605,GO:1901607	2.4.2.18	ko:K00766	ko00400,ko01100,ko01110,ko01130,ko01230,map00400,map01100,map01110,map01130,map01230	M00023	R01073	RC00440	ko00000,ko00001,ko00002,ko01000				Viridiplantae	37KW6@33090,3GDTU@35493,COG0547@1,KOG1438@2759	NA|NA|NA	E	anthranilate phosphoribosyltransferase
Anthoceros_punctatus_v2_contig31_g182780	32049.SYNPCC7002_A1915	2.9e-173	615.9	Synechococcus	miaB	GO:0001510,GO:0003674,GO:0003824,GO:0005488,GO:0005575,GO:0005622,GO:0005623,GO:0005737,GO:0005829,GO:0006139,GO:0006396,GO:0006399,GO:0006400,GO:0006725,GO:0006807,GO:0008033,GO:0008150,GO:0008152,GO:0009451,GO:0009987,GO:0010467,GO:0016070,GO:0016740,GO:0016782,GO:0030488,GO:0032259,GO:0034470,GO:0034641,GO:0034660,GO:0035596,GO:0035597,GO:0035600,GO:0043170,GO:0043412,GO:0043414,GO:0044237,GO:0044238,GO:0044260,GO:0044424,GO:0044444,GO:0044464,GO:0046483,GO:0048037,GO:0050497,GO:0051536,GO:0051539,GO:0051540,GO:0071704,GO:0090304,GO:1901360	2.8.4.3	ko:K06168			R10645,R10646,R10647	RC00003,RC00980,RC03221,RC03222	ko00000,ko01000,ko03016				Bacteria	1G0BT@1117,1GZ86@1129,COG0621@1,COG0621@2	NA|NA|NA	J	Catalyzes the methylthiolation of N6- (dimethylallyl)adenosine (i(6)A), leading to the formation of 2- methylthio-N6-(dimethylallyl)adenosine (ms(2)i(6)A) at position 37 in tRNAs that read codons beginning with uridine
Anthoceros_punctatus_v2_contig31_g182790	88036.EFJ38477	5.2e-120	439.1	Eukaryota				ko:K20478					ko00000,ko04131				Eukaryota	28MWR@1,2QUF5@2759	NA|NA|NA
Anthoceros_punctatus_v2_contig31_g182800	88036.EFJ38477	1.1e-27	132.1	Eukaryota				ko:K20478					ko00000,ko04131				Eukaryota	28MWR@1,2QUF5@2759	NA|NA|NA
Anthoceros_punctatus_v2_contig31_g182810	88036.EFJ08504	2.1e-33	150.6	Viridiplantae													Viridiplantae	389SS@33090,COG0071@1,KOG0710@2759	NA|NA|NA	O	Belongs to the small heat shock protein (HSP20) family
Anthoceros_punctatus_v2_contig31_g182830	4155.Migut.H00623.1.p	6.8e-17	94	asterids		GO:0005575,GO:0005622,GO:0005623,GO:0005737,GO:0008150,GO:0009507,GO:0009532,GO:0009536,GO:0009570,GO:0009987,GO:0010275,GO:0016020,GO:0016043,GO:0022607,GO:0034622,GO:0043226,GO:0043227,GO:0043229,GO:0043231,GO:0043933,GO:0044085,GO:0044422,GO:0044424,GO:0044434,GO:0044435,GO:0044444,GO:0044446,GO:0044464,GO:0065003,GO:0071840											Viridiplantae	2CW3C@1,2S4HW@2759,37WFD@33090,3GK5N@35493,44KMA@71274	NA|NA|NA	S	Protein CHLORORESPIRATORY REDUCTION 7
Anthoceros_punctatus_v2_contig31_g182840	3218.PP1S5_438V6.1	3.5e-104	385.2	Streptophyta		GO:0003674,GO:0005215,GO:0005575,GO:0005622,GO:0005623,GO:0005737,GO:0005739,GO:0005740,GO:0005743,GO:0006810,GO:0006811,GO:0006817,GO:0006820,GO:0006839,GO:0006950,GO:0006970,GO:0008150,GO:0008509,GO:0009628,GO:0009651,GO:0015075,GO:0015103,GO:0015114,GO:0015318,GO:0015698,GO:0016020,GO:0016021,GO:0019866,GO:0022857,GO:0031090,GO:0031224,GO:0031966,GO:0031967,GO:0031975,GO:0034220,GO:0035435,GO:0043226,GO:0043227,GO:0043229,GO:0043231,GO:0044422,GO:0044424,GO:0044425,GO:0044429,GO:0044444,GO:0044446,GO:0044464,GO:0050896,GO:0051179,GO:0051234,GO:0055085,GO:0098656,GO:0098660,GO:0098661		ko:K15102					ko00000,ko02000,ko04147	2.A.29.4			Viridiplantae	37JYH@33090,3GEZ4@35493,KOG0767@1,KOG0767@2759	NA|NA|NA	C	Belongs to the mitochondrial carrier (TC 2.A.29) family
Anthoceros_punctatus_v2_contig31_g182850	88036.EFJ09001	5.6e-62	244.2	Streptophyta	GSTZ1	GO:0003674,GO:0003824,GO:0005575,GO:0005622,GO:0005623,GO:0005737,GO:0005829,GO:0006082,GO:0006725,GO:0008150,GO:0008152,GO:0009056,GO:0009404,GO:0009407,GO:0009636,GO:0009987,GO:0016034,GO:0016054,GO:0016853,GO:0016859,GO:0018958,GO:0019336,GO:0019439,GO:0019748,GO:0019752,GO:0032787,GO:0042221,GO:0043436,GO:0044237,GO:0044248,GO:0044281,GO:0044282,GO:0044424,GO:0044444,GO:0044464,GO:0046395,GO:0050896,GO:0071704,GO:0072329,GO:0098754,GO:1901360,GO:1901361,GO:1901575,GO:1901615,GO:1901616,GO:1901999,GO:1902000	5.2.1.2	ko:K01800	ko00350,ko00643,ko01100,ko01120,map00350,map00643,map01100,map01120	M00044	R03181	RC00867	ko00000,ko00001,ko00002,ko01000				Viridiplantae	37R8D@33090,3GD1G@35493,COG0625@1,KOG0868@2759	NA|NA|NA	O	glutathione s-transferase
Anthoceros_punctatus_v2_contig31_g182870	3218.PP1S59_79V6.1	1.3e-16	92	Streptophyta													Viridiplantae	2CV33@1,2S4FE@2759,37W0Y@33090,3GK9T@35493	NA|NA|NA
Anthoceros_punctatus_v2_contig31_g182900	3067.XP_002951190.1	8.4e-10	71.2	Chlorophyta													Viridiplantae	2CBGQ@1,2STDQ@2759,34N4T@3041,3817G@33090	NA|NA|NA
Anthoceros_punctatus_v2_contig31_g182900	3067.XP_002951190.1	8.4e-10	71.2	Chlorophyta													Viridiplantae	2CBGQ@1,2STDQ@2759,34N4T@3041,3817G@33090	NA|NA|NA
Anthoceros_punctatus_v2_contig31_g182950	13333.ERN09027	5e-53	214.2	Streptophyta													Viridiplantae	28NUD@1,2QVEA@2759,37PI0@33090,3G8U5@35493	NA|NA|NA	S	At5g01610-like
Anthoceros_punctatus_v2_contig31_g182960	3218.PP1S12_186V6.1	3.5e-233	814.3	Streptophyta	UVR3	GO:0003674,GO:0003824,GO:0003913,GO:0003914,GO:0008150,GO:0009314,GO:0009411,GO:0009416,GO:0009628,GO:0016829,GO:0016830,GO:0050896,GO:0140097		ko:K02295	ko04710,map04710				ko00000,ko00001,ko03400				Viridiplantae	37IU7@33090,3GBHY@35493,COG0415@1,KOG0133@2759	NA|NA|NA	LT	photo-lyase
Anthoceros_punctatus_v2_contig31_g182970	88036.EFJ11983	5.8e-77	293.9	Streptophyta													Viridiplantae	37KVQ@33090,3GAY7@35493,KOG1730@1,KOG1730@2759	NA|NA|NA	O	PITH domain-containing protein
Anthoceros_punctatus_v2_contig31_g182980	3750.XP_008342059.1	4.8e-19	102.1	fabids		GO:0000959,GO:0003674,GO:0003676,GO:0003723,GO:0003824,GO:0004518,GO:0004519,GO:0005488,GO:0005575,GO:0005622,GO:0005623,GO:0005737,GO:0005739,GO:0006139,GO:0006725,GO:0006807,GO:0008150,GO:0008152,GO:0009451,GO:0009987,GO:0016070,GO:0016071,GO:0016553,GO:0016554,GO:0016556,GO:0016787,GO:0016788,GO:0034641,GO:0043170,GO:0043226,GO:0043227,GO:0043229,GO:0043231,GO:0043412,GO:0044237,GO:0044238,GO:0044424,GO:0044444,GO:0044464,GO:0046483,GO:0071704,GO:0080156,GO:0090304,GO:0090305,GO:0097159,GO:1900864,GO:1901360,GO:1901363											Viridiplantae	37T04@33090,3G7RH@35493,4JII3@91835,KOG4197@1,KOG4197@2759	NA|NA|NA	L	Pentatricopeptide repeat-containing protein
Anthoceros_punctatus_v2_contig31_g183000	3218.PP1S178_138V6.1	4.7e-40	171.8	Streptophyta													Viridiplantae	2AZ7D@1,2S055@2759,37URZ@33090,3GJ2Q@35493	NA|NA|NA
Anthoceros_punctatus_v2_contig31_g183010	3218.PP1S3_637V6.1	2.4e-141	508.8	Streptophyta													Viridiplantae	28HVJ@1,2QQ6G@2759,37Q90@33090,3GAAW@35493	NA|NA|NA	S	domain-containing protein
Anthoceros_punctatus_v2_contig31_g183040	218851.Aquca_037_00077.1	6.4e-133	480.7	Streptophyta			1.1.1.14	ko:K00008	ko00040,ko00051,ko01100,map00040,map00051,map01100	M00014	R00875,R01896	RC00085,RC00102	ko00000,ko00001,ko00002,ko01000				Viridiplantae	37QX2@33090,3GAKK@35493,COG1063@1,KOG0024@2759	NA|NA|NA	Q	Sorbitol dehydrogenase-like
Anthoceros_punctatus_v2_contig31_g183070	3218.PP1S20_258V6.1	5.3e-40	173.3	Streptophyta		GO:0000075,GO:0000076,GO:0003674,GO:0003824,GO:0004672,GO:0004674,GO:0004693,GO:0005488,GO:0005515,GO:0005575,GO:0005622,GO:0005623,GO:0005634,GO:0005737,GO:0006139,GO:0006259,GO:0006260,GO:0006464,GO:0006468,GO:0006725,GO:0006793,GO:0006796,GO:0006807,GO:0006996,GO:0007275,GO:0008150,GO:0008152,GO:0009058,GO:0009059,GO:0009507,GO:0009536,GO:0009657,GO:0009658,GO:0009987,GO:0016043,GO:0016301,GO:0016310,GO:0016740,GO:0016772,GO:0016773,GO:0019538,GO:0019899,GO:0019900,GO:0019901,GO:0031570,GO:0032501,GO:0032502,GO:0034641,GO:0034645,GO:0036211,GO:0043170,GO:0043226,GO:0043227,GO:0043229,GO:0043231,GO:0043412,GO:0044237,GO:0044238,GO:0044249,GO:0044260,GO:0044267,GO:0044424,GO:0044444,GO:0044464,GO:0045786,GO:0046483,GO:0048229,GO:0048519,GO:0048523,GO:0048856,GO:0050789,GO:0050794,GO:0051276,GO:0051726,GO:0065007,GO:0070182,GO:0071704,GO:0071840,GO:0090304,GO:0097472,GO:0140096,GO:1901360,GO:1901564,GO:1901576		ko:K10727					ko00000,ko03032,ko03036				Viridiplantae	37KNV@33090,3GCPG@35493,KOG4762@1,KOG4762@2759	NA|NA|NA	L	CDT1-like protein a chloroplastic
Anthoceros_punctatus_v2_contig31_g183080	42345.XP_008787874.1	3.3e-69	268.9	Liliopsida		GO:0000003,GO:0000902,GO:0002215,GO:0002682,GO:0002684,GO:0003006,GO:0003674,GO:0003824,GO:0004601,GO:0005488,GO:0005575,GO:0005576,GO:0005618,GO:0005622,GO:0005623,GO:0005737,GO:0005773,GO:0005774,GO:0005794,GO:0006950,GO:0006952,GO:0006970,GO:0007275,GO:0008150,GO:0008152,GO:0009314,GO:0009416,GO:0009505,GO:0009605,GO:0009607,GO:0009617,GO:0009620,GO:0009628,GO:0009636,GO:0009651,GO:0009653,GO:0009719,GO:0009725,GO:0009735,GO:0009791,GO:0009826,GO:0009908,GO:0009987,GO:0010033,GO:0010035,GO:0010038,GO:0010043,GO:0012505,GO:0016020,GO:0016043,GO:0016049,GO:0016209,GO:0016491,GO:0016684,GO:0020037,GO:0022414,GO:0030312,GO:0031090,GO:0031347,GO:0031349,GO:0032501,GO:0032502,GO:0032989,GO:0035821,GO:0040007,GO:0040008,GO:0042221,GO:0042742,GO:0043207,GO:0043226,GO:0043227,GO:0043229,GO:0043231,GO:0044003,GO:0044237,GO:0044403,GO:0044419,GO:0044422,GO:0044424,GO:0044437,GO:0044444,GO:0044446,GO:0044464,GO:0045088,GO:0045089,GO:0045926,GO:0046906,GO:0048037,GO:0048046,GO:0048367,GO:0048518,GO:0048519,GO:0048583,GO:0048584,GO:0048589,GO:0048608,GO:0048731,GO:0048856,GO:0048869,GO:0050776,GO:0050778,GO:0050789,GO:0050832,GO:0050896,GO:0051701,GO:0051704,GO:0051707,GO:0051716,GO:0051817,GO:0052031,GO:0052033,GO:0052166,GO:0052167,GO:0052169,GO:0052173,GO:0052200,GO:0052255,GO:0052257,GO:0052305,GO:0052306,GO:0052308,GO:0052509,GO:0052510,GO:0052552,GO:0052553,GO:0052555,GO:0052556,GO:0052564,GO:0052572,GO:0055114,GO:0060560,GO:0061458,GO:0065007,GO:0070887,GO:0071840,GO:0071944,GO:0072593,GO:0075136,GO:0080134,GO:0090567,GO:0097159,GO:0097237,GO:0098542,GO:0098588,GO:0098754,GO:0098805,GO:0098869,GO:1901363,GO:1990748	1.11.1.7	ko:K00430	ko00940,ko01100,ko01110,map00940,map01100,map01110		R00602,R02596,R03919,R04007,R07443	RC00034	ko00000,ko00001,ko01000				Viridiplantae	2C0PQ@1,2QVXS@2759,37PB0@33090,3G9EZ@35493,3KNSJ@4447	NA|NA|NA	Q	Removal of H(2)O(2), oxidation of toxic reductants, biosynthesis and degradation of lignin, suberization, auxin catabolism, response to environmental stresses such as wounding, pathogen attack and oxidative stress
Anthoceros_punctatus_v2_contig31_g183090	4432.XP_010276463.1	1.4e-61	243.8	Streptophyta		GO:0003674,GO:0003824,GO:0008150,GO:0008152,GO:0008168,GO:0008171,GO:0008757,GO:0010340,GO:0010341,GO:0016740,GO:0016741,GO:0032259	2.1.1.275,2.1.1.276	ko:K18885,ko:K18886					ko00000,ko01000				Viridiplantae	28IIJ@1,2QQYU@2759,37JD1@33090,3GHI3@35493	NA|NA|NA	S	gibberellic acid methyltransferase
Anthoceros_punctatus_v2_contig31_g183100	4432.XP_010276463.1	2.1e-11	75.5	Streptophyta		GO:0003674,GO:0003824,GO:0008150,GO:0008152,GO:0008168,GO:0008171,GO:0008757,GO:0010340,GO:0010341,GO:0016740,GO:0016741,GO:0032259	2.1.1.275,2.1.1.276	ko:K18885,ko:K18886					ko00000,ko01000				Viridiplantae	28IIJ@1,2QQYU@2759,37JD1@33090,3GHI3@35493	NA|NA|NA	S	gibberellic acid methyltransferase
Anthoceros_punctatus_v2_contig31_g183110	3983.cassava4.1_027199m	6.2e-34	151.4	fabids		GO:0003674,GO:0003824,GO:0008150,GO:0008152,GO:0008168,GO:0008171,GO:0008757,GO:0010340,GO:0010341,GO:0016740,GO:0016741,GO:0032259	2.1.1.275,2.1.1.276	ko:K18885,ko:K18886					ko00000,ko01000				Viridiplantae	28IIJ@1,2QQYU@2759,37JD1@33090,3GDUS@35493,4JDT8@91835	NA|NA|NA	S	Indole-3-acetate O-methyltransferase 1-like
Anthoceros_punctatus_v2_contig31_g183120	2711.XP_006488971.1	8.5e-44	184.1	Streptophyta		GO:0003674,GO:0003824,GO:0008150,GO:0008152,GO:0008168,GO:0008171,GO:0008757,GO:0010340,GO:0010341,GO:0016740,GO:0016741,GO:0032259	2.1.1.275,2.1.1.276	ko:K18885,ko:K18886					ko00000,ko01000				Viridiplantae	28IIJ@1,2QQYU@2759,37JD1@33090,3GHI3@35493	NA|NA|NA	S	gibberellic acid methyltransferase
Anthoceros_punctatus_v2_contig31_g183130	4432.XP_010276463.1	2.9e-64	252.7	Streptophyta		GO:0003674,GO:0003824,GO:0008150,GO:0008152,GO:0008168,GO:0008171,GO:0008757,GO:0010340,GO:0010341,GO:0016740,GO:0016741,GO:0032259	2.1.1.275,2.1.1.276	ko:K18885,ko:K18886					ko00000,ko01000				Viridiplantae	28IIJ@1,2QQYU@2759,37JD1@33090,3GHI3@35493	NA|NA|NA	S	gibberellic acid methyltransferase
Anthoceros_punctatus_v2_contig31_g183140	3218.PP1S145_99V6.1	2.1e-87	328.9	Streptophyta		GO:0003674,GO:0005198,GO:0005575,GO:0005622,GO:0005623,GO:0005634,GO:0005635,GO:0005643,GO:0005730,GO:0006606,GO:0006607,GO:0006810,GO:0006886,GO:0006913,GO:0006996,GO:0006997,GO:0006999,GO:0008104,GO:0008150,GO:0009987,GO:0012505,GO:0015031,GO:0015833,GO:0016043,GO:0017038,GO:0017056,GO:0031967,GO:0031974,GO:0031975,GO:0031981,GO:0032991,GO:0033036,GO:0033365,GO:0034504,GO:0034613,GO:0036228,GO:0042886,GO:0043226,GO:0043227,GO:0043228,GO:0043229,GO:0043231,GO:0043232,GO:0043233,GO:0043933,GO:0044422,GO:0044424,GO:0044428,GO:0044446,GO:0044464,GO:0044613,GO:0045184,GO:0046907,GO:0051169,GO:0051170,GO:0051179,GO:0051234,GO:0051641,GO:0051649,GO:0070013,GO:0070727,GO:0071702,GO:0071705,GO:0071840,GO:0072594,GO:0072657,GO:0090435		ko:K14308	ko03013,map03013	M00427			ko00000,ko00001,ko00002,ko03019	1.I.1			Viridiplantae	37S5G@33090,3GA1I@35493,KOG3091@1,KOG3091@2759	NA|NA|NA	UY	Nuclear pore complex protein
Anthoceros_punctatus_v2_contig31_g183150	3218.PP1S81_201V6.1	6.5e-09	68.6	Streptophyta				ko:K15032					ko00000,ko03012,ko03029				Viridiplantae	37SZG@33090,3G75M@35493,KOG1267@1,KOG1267@2759	NA|NA|NA	K	Transcription termination factor family protein
Anthoceros_punctatus_v2_contig31_g183160	3218.PP1S229_62V6.1	1.8e-73	283.5	Streptophyta		GO:0003674,GO:0003824,GO:0003919,GO:0005575,GO:0005622,GO:0005623,GO:0005737,GO:0006139,GO:0006725,GO:0006732,GO:0006747,GO:0006753,GO:0006793,GO:0006796,GO:0006807,GO:0008150,GO:0008152,GO:0009058,GO:0009108,GO:0009117,GO:0009165,GO:0009507,GO:0009536,GO:0009987,GO:0016740,GO:0016772,GO:0016779,GO:0018130,GO:0019438,GO:0019637,GO:0034641,GO:0034654,GO:0042726,GO:0042727,GO:0043226,GO:0043227,GO:0043229,GO:0043231,GO:0044237,GO:0044238,GO:0044249,GO:0044271,GO:0044281,GO:0044424,GO:0044444,GO:0044464,GO:0046443,GO:0046483,GO:0051186,GO:0051188,GO:0055086,GO:0070566,GO:0071704,GO:0072387,GO:0072388,GO:0090407,GO:1901293,GO:1901360,GO:1901362,GO:1901564,GO:1901566,GO:1901576											Viridiplantae	2QVVU@2759,37NKZ@33090,3GERF@35493,COG0196@1	NA|NA|NA	H	FAD synthetase 2, chloroplastic-like
Anthoceros_punctatus_v2_contig31_g183170	4530.OS02T0810450-01	1.3e-177	630.2	Poales			6.3.1.14	ko:K06927			R03613	RC00358	ko00000,ko01000,ko03012				Viridiplantae	37QGN@33090,3GCMX@35493,3I90N@38820,3KQDB@4447,COG0251@1,COG2102@1,KOG2316@2759,KOG2317@2759	NA|NA|NA	J	Diphthamide synthase
Anthoceros_punctatus_v2_contig31_g183190	3218.PP1S281_7V6.1	1.6e-08	65.9	Streptophyta	RPS10			ko:K02947	ko03010,map03010	M00177			br01610,ko00000,ko00001,ko00002,ko03011				Viridiplantae	37IV7@33090,3GAKP@35493,COG5045@1,KOG3344@2759	NA|NA|NA	J	40s ribosomal protein
Anthoceros_punctatus_v2_contig31_g183200	3218.PP1S61_112V6.2	1.2e-133	483.4	Streptophyta													Viridiplantae	37IMX@33090,3G7XQ@35493,COG2940@1,KOG2084@2759	NA|NA|NA	B	methyltransferase activity
Anthoceros_punctatus_v2_contig31_g183210	3218.PP1S83_241V6.1	4.2e-53	214.5	Streptophyta		GO:0005575,GO:0005623,GO:0005886,GO:0016020,GO:0044464,GO:0071944											Viridiplantae	2CN0D@1,2QT3P@2759,37K58@33090,3G7BG@35493	NA|NA|NA	V	dual specificity protein phosphatase
Anthoceros_punctatus_v2_contig31_g183220	70448.A0A090LYB6	6.1e-117	428.3	Chlorophyta			1.3.99.30	ko:K15745	ko00906,ko01100,ko01110,map00906,map01100,map01110		R04787,R04798,R04800,R07518,R09692	RC01214,RC02605	ko00000,ko00001,ko01000				Viridiplantae	34H0C@3041,37SZD@33090,COG1233@1,KOG4254@2759	NA|NA|NA	H	Flavin containing amine oxidoreductase
Anthoceros_punctatus_v2_contig31_g183230	3218.PP1S457_25V6.1	3.3e-127	463	Streptophyta													Viridiplantae	28NJ9@1,2QV4V@2759,37HRW@33090,3G93I@35493	NA|NA|NA	S	Plant protein of unknown function (DUF936)
Anthoceros_punctatus_v2_contig31_g183240	3218.PP1S347_21V6.1	2.6e-298	1033.1	Streptophyta		GO:0006508,GO:0006624,GO:0006807,GO:0008150,GO:0008152,GO:0009987,GO:0010467,GO:0016485,GO:0019538,GO:0043170,GO:0044237,GO:0044238,GO:0044260,GO:0044267,GO:0051604,GO:0071704,GO:1901564		ko:K20473					ko00000,ko04131				Viridiplantae	37PD8@33090,3GAMW@35493,KOG1797@1,KOG1797@2759	NA|NA|NA	S	Secretory pathway protein Sec39
Anthoceros_punctatus_v2_contig31_g183250	391595.RLO149_c018900	4.1e-09	70.1	Alphaproteobacteria			2.1.1.72	ko:K00571,ko:K07319					ko00000,ko01000,ko02048				Bacteria	1R7KV@1224,2U3KV@28211,COG0863@1,COG0863@2	NA|NA|NA	L	Belongs to the N(4) N(6)-methyltransferase family
Anthoceros_punctatus_v2_contig31_g183320	88036.EFJ31923	3.5e-16	92	Streptophyta		GO:0000149,GO:0003674,GO:0005484,GO:0005488,GO:0005515,GO:0005575,GO:0005622,GO:0005623,GO:0005737,GO:0005768,GO:0006605,GO:0006623,GO:0006810,GO:0006886,GO:0006887,GO:0006906,GO:0006996,GO:0007033,GO:0007034,GO:0008104,GO:0008150,GO:0009987,GO:0012505,GO:0015031,GO:0015833,GO:0016020,GO:0016043,GO:0016050,GO:0016192,GO:0031201,GO:0031410,GO:0031982,GO:0032940,GO:0032991,GO:0033036,GO:0033263,GO:0033365,GO:0034613,GO:0042886,GO:0043226,GO:0043227,GO:0043229,GO:0044422,GO:0044424,GO:0044425,GO:0044433,GO:0044440,GO:0044444,GO:0044446,GO:0044464,GO:0045184,GO:0046903,GO:0046907,GO:0048284,GO:0051179,GO:0051234,GO:0051641,GO:0051649,GO:0061024,GO:0061025,GO:0070727,GO:0071702,GO:0071705,GO:0071840,GO:0072594,GO:0072665,GO:0072666,GO:0090174,GO:0097708,GO:0098796,GO:0099023		ko:K08511					ko00000,ko04131				Viridiplantae	37IQZ@33090,3GAY2@35493,COG5143@1,KOG0859@2759	NA|NA|NA	U	Belongs to the synaptobrevin family
Anthoceros_punctatus_v2_contig31_g183340	88036.EFJ14273	6.4e-72	277.3	Streptophyta				ko:K20302					ko00000,ko04131				Viridiplantae	37NAF@33090,3G7XM@35493,KOG3330@1,KOG3330@2759	NA|NA|NA	U	May play a role in vesicular transport from endoplasmic reticulum to Golgi
Anthoceros_punctatus_v2_contig31_g183350	3218.PP1S391_60V6.2	1e-95	356.7	Streptophyta		GO:0000149,GO:0003674,GO:0005484,GO:0005488,GO:0005515,GO:0005575,GO:0005622,GO:0005623,GO:0005737,GO:0005768,GO:0006605,GO:0006623,GO:0006810,GO:0006886,GO:0006887,GO:0006906,GO:0006996,GO:0007033,GO:0007034,GO:0008104,GO:0008150,GO:0009987,GO:0012505,GO:0015031,GO:0015833,GO:0016020,GO:0016043,GO:0016050,GO:0016192,GO:0031201,GO:0031410,GO:0031982,GO:0032940,GO:0032991,GO:0033036,GO:0033263,GO:0033365,GO:0034613,GO:0042886,GO:0043226,GO:0043227,GO:0043229,GO:0044422,GO:0044424,GO:0044425,GO:0044433,GO:0044440,GO:0044444,GO:0044446,GO:0044464,GO:0045184,GO:0046903,GO:0046907,GO:0048284,GO:0051179,GO:0051234,GO:0051641,GO:0051649,GO:0061024,GO:0061025,GO:0070727,GO:0071702,GO:0071705,GO:0071840,GO:0072594,GO:0072665,GO:0072666,GO:0090174,GO:0097708,GO:0098796,GO:0099023		ko:K08511,ko:K08515	ko04130,map04130				ko00000,ko00001,ko04131,ko04147				Viridiplantae	37IQZ@33090,3GAY2@35493,COG5143@1,KOG0859@2759	NA|NA|NA	U	Belongs to the synaptobrevin family
Anthoceros_punctatus_v2_contig31_g183360	3218.PP1S134_37V6.1	3.5e-195	689.1	Streptophyta				ko:K03155					ko00000,ko03400				Viridiplantae	37HIP@33090,3GERV@35493,KOG1974@1,KOG1974@2759	NA|NA|NA	L	Protein timeless homolog
Anthoceros_punctatus_v2_contig31_g183380	88036.EFJ17871	9.3e-101	374.8	Streptophyta													Viridiplantae	37J12@33090,3GE67@35493,KOG0610@1,KOG0610@2759	NA|NA|NA	T	serine threonine-protein kinase
Anthoceros_punctatus_v2_contig31_g183390	3218.PP1S322_37V6.1	2e-105	389.8	Streptophyta		GO:0003674,GO:0003824,GO:0005575,GO:0005622,GO:0005623,GO:0005737,GO:0005829,GO:0006066,GO:0006793,GO:0006796,GO:0008150,GO:0008152,GO:0009058,GO:0009987,GO:0010264,GO:0016301,GO:0016310,GO:0016740,GO:0016772,GO:0016773,GO:0017144,GO:0019637,GO:0019751,GO:0032958,GO:0033517,GO:0043647,GO:0044237,GO:0044281,GO:0044283,GO:0044424,GO:0044444,GO:0044464,GO:0046165,GO:0046173,GO:0047325,GO:0051765,GO:0051766,GO:0052725,GO:0052726,GO:0071704,GO:0090407,GO:1901576,GO:1901615,GO:1901617	2.7.1.159	ko:K01765	ko00562,map00562	M00132	R03428,R03429	RC00002,RC00078	ko00000,ko00001,ko00002,ko01000				Viridiplantae	2CMEY@1,2QQ6B@2759,37Q3P@33090,3GE9J@35493	NA|NA|NA	S	Inositol-tetrakisphosphate 1-kinase
Anthoceros_punctatus_v2_contig31_g183400	3218.PP1S175_129V6.1	2.2e-160	572	Streptophyta	HPA1	GO:0000105,GO:0003674,GO:0003824,GO:0004400,GO:0005575,GO:0005622,GO:0005623,GO:0005737,GO:0006082,GO:0006520,GO:0006547,GO:0006725,GO:0006807,GO:0008150,GO:0008152,GO:0008483,GO:0008652,GO:0009058,GO:0009507,GO:0009532,GO:0009536,GO:0009570,GO:0009987,GO:0016053,GO:0016740,GO:0016769,GO:0018130,GO:0019438,GO:0019752,GO:0034641,GO:0043226,GO:0043227,GO:0043229,GO:0043231,GO:0043436,GO:0044237,GO:0044238,GO:0044249,GO:0044281,GO:0044283,GO:0044422,GO:0044424,GO:0044434,GO:0044435,GO:0044444,GO:0044446,GO:0044464,GO:0046394,GO:0046483,GO:0052803,GO:0071704,GO:1901360,GO:1901362,GO:1901564,GO:1901566,GO:1901576,GO:1901605,GO:1901607	2.6.1.9	ko:K00817	ko00340,ko00350,ko00360,ko00400,ko00401,ko00960,ko01100,ko01110,ko01130,ko01230,map00340,map00350,map00360,map00400,map00401,map00960,map01100,map01110,map01130,map01230	M00026	R00694,R00734,R03243	RC00006,RC00888	ko00000,ko00001,ko00002,ko01000,ko01007				Viridiplantae	37KF6@33090,3GBQN@35493,COG0079@1,KOG0633@2759	NA|NA|NA	E	Histidinol-phosphate aminotransferase
Anthoceros_punctatus_v2_contig31_g183410	3218.PP1S300_1V6.1	9.1e-78	298.1	Streptophyta				ko:K04078					ko00000,ko03029,ko03110				Viridiplantae	37QHF@33090,3G73C@35493,COG0234@1,KOG1641@2759	NA|NA|NA	O	Belongs to the GroES chaperonin family
Anthoceros_punctatus_v2_contig31_g183420	13333.ERN18903	2.8e-40	172.2	Streptophyta		GO:0005575,GO:0005622,GO:0005623,GO:0005737,GO:0005777,GO:0005778,GO:0005779,GO:0016020,GO:0016021,GO:0031090,GO:0031224,GO:0031231,GO:0031300,GO:0031301,GO:0031903,GO:0042579,GO:0043226,GO:0043227,GO:0043229,GO:0043231,GO:0044422,GO:0044424,GO:0044425,GO:0044438,GO:0044439,GO:0044444,GO:0044446,GO:0044464,GO:0098588,GO:0098805		ko:K13347,ko:K13348	ko04146,map04146				ko00000,ko00001				Viridiplantae	37NKB@33090,3G8MH@35493,KOG1944@1,KOG1944@2759	NA|NA|NA	S	Belongs to the peroxisomal membrane protein PXMP2 4 family
Anthoceros_punctatus_v2_contig31_g183430	3218.PP1S429_1V6.1	0	1355.1	Streptophyta		GO:0000166,GO:0003674,GO:0003824,GO:0005215,GO:0005488,GO:0005524,GO:0006810,GO:0006996,GO:0008104,GO:0008144,GO:0008150,GO:0008320,GO:0008565,GO:0009657,GO:0009658,GO:0009987,GO:0010109,GO:0015031,GO:0015399,GO:0015405,GO:0015440,GO:0015450,GO:0015462,GO:0015833,GO:0016043,GO:0016462,GO:0016787,GO:0016817,GO:0016818,GO:0016887,GO:0017076,GO:0017111,GO:0019222,GO:0022804,GO:0022857,GO:0022884,GO:0030554,GO:0031323,GO:0032553,GO:0032555,GO:0032559,GO:0033036,GO:0033220,GO:0035639,GO:0036094,GO:0042623,GO:0042626,GO:0042886,GO:0042887,GO:0043167,GO:0043168,GO:0043492,GO:0045184,GO:0050789,GO:0050794,GO:0051179,GO:0051234,GO:0055085,GO:0065007,GO:0071702,GO:0071705,GO:0071806,GO:0071840,GO:0097159,GO:0097367,GO:1901265,GO:1901363,GO:1904680		ko:K03070	ko02024,ko03060,ko03070,map02024,map03060,map03070	M00335			ko00000,ko00001,ko00002,ko02044	3.A.5.1,3.A.5.10,3.A.5.2,3.A.5.4			Viridiplantae	2QS62@2759,37QAA@33090,3GHFA@35493,COG0653@1	NA|NA|NA	U	Belongs to the SecA family
Anthoceros_punctatus_v2_contig31_g183460	13333.ERN12626	3e-65	255.8	Streptophyta			3.1.3.16	ko:K17506,ko:K19704	ko04011,map04011				ko00000,ko00001,ko01000,ko01009				Viridiplantae	37IQ0@33090,3G7MQ@35493,COG0631@1,KOG0698@2759	NA|NA|NA	T	phosphatase 2C
Anthoceros_punctatus_v2_contig31_g183480	3218.PP1S127_120V6.1	1.1e-29	136.3	Streptophyta		GO:0000079,GO:0000428,GO:0001932,GO:0005575,GO:0005622,GO:0005623,GO:0005634,GO:0005654,GO:0005667,GO:0005675,GO:0006139,GO:0006259,GO:0006281,GO:0006355,GO:0006357,GO:0006725,GO:0006807,GO:0006950,GO:0006974,GO:0008150,GO:0008152,GO:0009889,GO:0009987,GO:0010468,GO:0010556,GO:0016591,GO:0019219,GO:0019220,GO:0019222,GO:0030880,GO:0031323,GO:0031326,GO:0031399,GO:0031974,GO:0031981,GO:0032268,GO:0032806,GO:0032991,GO:0033554,GO:0034641,GO:0042325,GO:0043170,GO:0043226,GO:0043227,GO:0043229,GO:0043231,GO:0043233,GO:0043549,GO:0044237,GO:0044238,GO:0044260,GO:0044422,GO:0044424,GO:0044428,GO:0044446,GO:0044451,GO:0044464,GO:0044798,GO:0045859,GO:0046483,GO:0050789,GO:0050790,GO:0050794,GO:0050896,GO:0051171,GO:0051174,GO:0051246,GO:0051252,GO:0051338,GO:0051716,GO:0051726,GO:0055029,GO:0060255,GO:0061695,GO:0065007,GO:0065009,GO:0070013,GO:0071704,GO:0071900,GO:0080090,GO:0090304,GO:0090575,GO:1901360,GO:1902494,GO:1902554,GO:1902911,GO:1903506,GO:1904029,GO:1990234,GO:2000112,GO:2001141											Viridiplantae	37QFB@33090,3G9FK@35493,KOG4197@1,KOG4197@2759	NA|NA|NA	O	Pentatricopeptide repeat-containing protein
Anthoceros_punctatus_v2_contig32_g183490	88036.EFJ25017	5.7e-105	388.3	Streptophyta													Viridiplantae	28M3T@1,2QTKM@2759,37K9R@33090,3GGC3@35493	NA|NA|NA
Anthoceros_punctatus_v2_contig32_g183500	88036.EFJ06390	3.6e-99	369.4	Streptophyta		GO:0001101,GO:0003674,GO:0003824,GO:0004497,GO:0006950,GO:0006970,GO:0008150,GO:0008152,GO:0009628,GO:0009651,GO:0009719,GO:0009725,GO:0009737,GO:0010033,GO:0016491,GO:0033993,GO:0042221,GO:0050896,GO:0055114,GO:0097305,GO:1901700		ko:K10717,ko:K20660	ko00908,ko01100,ko01110,map00908,map01100,map01110		R08053,R08054,R08055	RC01137	ko00000,ko00001,ko00199				Viridiplantae	37IXF@33090,3G9DS@35493,COG2124@1,KOG0157@2759	NA|NA|NA	Q	Belongs to the cytochrome P450 family
Anthoceros_punctatus_v2_contig32_g183510	28532.XP_010548780.1	3e-14	85.5	Brassicales													Viridiplantae	28M3T@1,2QTKM@2759,37K9R@33090,3GGC3@35493,3HN9D@3699	NA|NA|NA	S	BEST Arabidopsis thaliana protein match is
Anthoceros_punctatus_v2_contig32_g183520	248742.XP_005643129.1	5.9e-60	238.8	Chlorophyta		GO:0000209,GO:0003674,GO:0003824,GO:0004842,GO:0005488,GO:0005515,GO:0005575,GO:0005622,GO:0005623,GO:0005634,GO:0005737,GO:0006464,GO:0006807,GO:0006950,GO:0006974,GO:0008150,GO:0008152,GO:0009987,GO:0016567,GO:0016740,GO:0019538,GO:0019787,GO:0019899,GO:0031625,GO:0032446,GO:0033554,GO:0036211,GO:0043170,GO:0043226,GO:0043227,GO:0043229,GO:0043231,GO:0043412,GO:0044237,GO:0044238,GO:0044260,GO:0044267,GO:0044389,GO:0044424,GO:0044464,GO:0050896,GO:0051716,GO:0061630,GO:0061659,GO:0070647,GO:0071704,GO:0140096,GO:1901564	2.3.2.23	ko:K13960	ko03460,map03460				ko00000,ko00001,ko01000,ko03400,ko04121				Viridiplantae	34MGJ@3041,37QGG@33090,COG5078@1,KOG0417@2759	NA|NA|NA	O	Belongs to the ubiquitin-conjugating enzyme family
Anthoceros_punctatus_v2_contig32_g183580	88036.EFJ09751	9e-31	140.2	Streptophyta		GO:0001510,GO:0003674,GO:0003824,GO:0005575,GO:0005622,GO:0005623,GO:0005634,GO:0005737,GO:0006139,GO:0006396,GO:0006399,GO:0006400,GO:0006725,GO:0006807,GO:0006950,GO:0006970,GO:0008033,GO:0008150,GO:0008152,GO:0008168,GO:0008173,GO:0008175,GO:0009451,GO:0009628,GO:0009651,GO:0009987,GO:0010467,GO:0016070,GO:0016740,GO:0016741,GO:0030488,GO:0032259,GO:0034470,GO:0034641,GO:0034660,GO:0043170,GO:0043226,GO:0043227,GO:0043229,GO:0043231,GO:0043412,GO:0043414,GO:0044237,GO:0044238,GO:0044260,GO:0044424,GO:0044464,GO:0046483,GO:0050896,GO:0071704,GO:0090304,GO:0140098,GO:0140101,GO:1901360	2.1.1.225	ko:K15446					ko00000,ko01000,ko03016				Viridiplantae	37MD2@33090,3GEK1@35493,KOG2811@1,KOG2811@2759	NA|NA|NA	S	tRNA m(4)X modification enzyme TRM13 homolog
Anthoceros_punctatus_v2_contig32_g183580	88036.EFJ09751	5.9e-28	131	Streptophyta		GO:0001510,GO:0003674,GO:0003824,GO:0005575,GO:0005622,GO:0005623,GO:0005634,GO:0005737,GO:0006139,GO:0006396,GO:0006399,GO:0006400,GO:0006725,GO:0006807,GO:0006950,GO:0006970,GO:0008033,GO:0008150,GO:0008152,GO:0008168,GO:0008173,GO:0008175,GO:0009451,GO:0009628,GO:0009651,GO:0009987,GO:0010467,GO:0016070,GO:0016740,GO:0016741,GO:0030488,GO:0032259,GO:0034470,GO:0034641,GO:0034660,GO:0043170,GO:0043226,GO:0043227,GO:0043229,GO:0043231,GO:0043412,GO:0043414,GO:0044237,GO:0044238,GO:0044260,GO:0044424,GO:0044464,GO:0046483,GO:0050896,GO:0071704,GO:0090304,GO:0140098,GO:0140101,GO:1901360	2.1.1.225	ko:K15446					ko00000,ko01000,ko03016				Viridiplantae	37MD2@33090,3GEK1@35493,KOG2811@1,KOG2811@2759	NA|NA|NA	S	tRNA m(4)X modification enzyme TRM13 homolog
Anthoceros_punctatus_v2_contig32_g183590	161934.XP_010693131.1	2.4e-88	333.2	Streptophyta		GO:0003674,GO:0003824,GO:0004497,GO:0005575,GO:0005911,GO:0006725,GO:0006807,GO:0008150,GO:0008152,GO:0009058,GO:0009308,GO:0009506,GO:0009690,GO:0009691,GO:0009987,GO:0010817,GO:0016491,GO:0018130,GO:0019438,GO:0030054,GO:0033397,GO:0033398,GO:0033400,GO:0033466,GO:0034641,GO:0034754,GO:0042445,GO:0042446,GO:0044237,GO:0044249,GO:0044271,GO:0046483,GO:0055044,GO:0055114,GO:0065007,GO:0065008,GO:0071704,GO:0072521,GO:0072522,GO:1901360,GO:1901362,GO:1901564,GO:1901566,GO:1901576		ko:K10717,ko:K20660	ko00908,ko01100,ko01110,map00908,map01100,map01110		R08053,R08054,R08055	RC01137	ko00000,ko00001,ko00199				Viridiplantae	37QJW@33090,3GADI@35493,COG2124@1,KOG0157@2759	NA|NA|NA	IQ	Cytokinin hydroxylase-like
Anthoceros_punctatus_v2_contig32_g183600	3218.PP1S207_94V6.1	5.5e-240	836.6	Streptophyta	EIF2S3	GO:0003674,GO:0003676,GO:0003723,GO:0003743,GO:0003824,GO:0003924,GO:0005488,GO:0005575,GO:0005622,GO:0005623,GO:0005737,GO:0005829,GO:0005850,GO:0006412,GO:0006413,GO:0006518,GO:0006807,GO:0006810,GO:0008135,GO:0008150,GO:0008152,GO:0009058,GO:0009059,GO:0009987,GO:0010467,GO:0016462,GO:0016787,GO:0016817,GO:0016818,GO:0017111,GO:0019538,GO:0032991,GO:0034641,GO:0034645,GO:0043043,GO:0043170,GO:0043603,GO:0043604,GO:0044237,GO:0044238,GO:0044249,GO:0044260,GO:0044267,GO:0044271,GO:0044424,GO:0044444,GO:0044464,GO:0051179,GO:0051234,GO:0055085,GO:0071704,GO:0097159,GO:1901363,GO:1901564,GO:1901566,GO:1901576		ko:K03242	ko03013,map03013				ko00000,ko00001,ko03012				Viridiplantae	37JZ9@33090,3G9BA@35493,COG3276@1,KOG0466@2759	NA|NA|NA	J	eukaryotic translation initiation factor 2
Anthoceros_punctatus_v2_contig32_g183610	88036.EFJ32295	2.2e-188	665.6	Streptophyta													Viridiplantae	37YFB@33090,3GNW1@35493,COG0515@1,KOG0192@2759	NA|NA|NA	T	Protein kinase domain
Anthoceros_punctatus_v2_contig32_g183620	88036.EFJ30397	4.3e-183	647.5	Streptophyta	CRD1	GO:0003674,GO:0003676,GO:0003677,GO:0003824,GO:0004497,GO:0005488,GO:0005575,GO:0005622,GO:0005623,GO:0005737,GO:0006725,GO:0006778,GO:0006779,GO:0006807,GO:0006996,GO:0008150,GO:0008152,GO:0009058,GO:0009507,GO:0009526,GO:0009528,GO:0009534,GO:0009535,GO:0009536,GO:0009579,GO:0009657,GO:0009658,GO:0009706,GO:0009941,GO:0009987,GO:0015994,GO:0015995,GO:0016020,GO:0016043,GO:0016491,GO:0016705,GO:0016709,GO:0018130,GO:0019222,GO:0019438,GO:0019866,GO:0031090,GO:0031323,GO:0031967,GO:0031969,GO:0031975,GO:0031976,GO:0031984,GO:0033013,GO:0033014,GO:0034357,GO:0034641,GO:0042170,GO:0042440,GO:0042651,GO:0043226,GO:0043227,GO:0043229,GO:0043231,GO:0044237,GO:0044249,GO:0044271,GO:0044422,GO:0044424,GO:0044434,GO:0044435,GO:0044436,GO:0044444,GO:0044446,GO:0044464,GO:0046148,GO:0046483,GO:0048529,GO:0050789,GO:0050794,GO:0051171,GO:0051186,GO:0051188,GO:0055035,GO:0055114,GO:0065007,GO:0071704,GO:0071840,GO:0097159,GO:1901360,GO:1901362,GO:1901363,GO:1901401,GO:1901564,GO:1901566,GO:1901576	1.14.13.81	ko:K04035	ko00860,ko01100,ko01110,map00860,map01100,map01110		R06265,R06266,R06267,R10068	RC00741,RC01491,RC01492,RC03042	ko00000,ko00001,ko01000				Viridiplantae	2CMR5@1,2QRIH@2759,37SF1@33090,3G9UQ@35493	NA|NA|NA	S	Magnesium-protoporphyrin IX monomethyl ester oxidative cyclase
Anthoceros_punctatus_v2_contig32_g183630	3218.PP1S270_77V6.1	2.4e-52	211.5	Streptophyta	RPS26			ko:K02976	ko03010,map03010	M00177,M00179			br01610,ko00000,ko00001,ko00002,ko03011				Viridiplantae	37UMY@33090,3GIQF@35493,COG4830@1,KOG1768@2759	NA|NA|NA	J	Belongs to the eukaryotic ribosomal protein eS26 family
Anthoceros_punctatus_v2_contig32_g183640	88036.EFJ12553	1.6e-97	364.4	Streptophyta	NRT1.1	GO:0001101,GO:0003674,GO:0005215,GO:0005575,GO:0005623,GO:0005886,GO:0006810,GO:0006811,GO:0006820,GO:0006950,GO:0008150,GO:0008509,GO:0009414,GO:0009415,GO:0009628,GO:0010035,GO:0010167,GO:0015075,GO:0015103,GO:0015112,GO:0015318,GO:0015698,GO:0015706,GO:0016020,GO:0022857,GO:0034220,GO:0042221,GO:0044464,GO:0050896,GO:0051179,GO:0051234,GO:0055085,GO:0071705,GO:0071944,GO:0098656,GO:1901698,GO:1901700		ko:K14638					ko00000,ko02000	2.A.17.3			Viridiplantae	37J1P@33090,3GDMY@35493,COG3104@1,KOG1237@2759	NA|NA|NA	E	Protein NRT1 PTR FAMILY 6.3-like
Anthoceros_punctatus_v2_contig32_g183650	88036.EFJ07495	1.7e-133	482.3	Streptophyta	TRIP-1	GO:0000151,GO:0005575,GO:0005622,GO:0005623,GO:0005737,GO:0005829,GO:0006950,GO:0006970,GO:0008150,GO:0009628,GO:0009651,GO:0010035,GO:0010038,GO:0031461,GO:0032991,GO:0042221,GO:0044424,GO:0044444,GO:0044464,GO:0046686,GO:0050896,GO:0080008,GO:1902494,GO:1990234		ko:K03246	ko03013,map03013				ko00000,ko00001,ko03012				Viridiplantae	37QEV@33090,3GBEK@35493,KOG0643@1,KOG0643@2759	NA|NA|NA	JT	component of the eukaryotic translation initiation factor 3 (eIF-3) complex, which is involved in protein synthesis of a specialized repertoire of mRNAs and, together with other initiation factors, stimulates binding of mRNA and methionyl-tRNAi to the 40S ribosome. The eIF-3 complex specifically targets and initiates translation of a subset of mRNAs involved in cell proliferation
Anthoceros_punctatus_v2_contig32_g183700	88036.EFJ07495	1.7e-133	482.3	Streptophyta	TRIP-1	GO:0000151,GO:0005575,GO:0005622,GO:0005623,GO:0005737,GO:0005829,GO:0006950,GO:0006970,GO:0008150,GO:0009628,GO:0009651,GO:0010035,GO:0010038,GO:0031461,GO:0032991,GO:0042221,GO:0044424,GO:0044444,GO:0044464,GO:0046686,GO:0050896,GO:0080008,GO:1902494,GO:1990234		ko:K03246	ko03013,map03013				ko00000,ko00001,ko03012				Viridiplantae	37QEV@33090,3GBEK@35493,KOG0643@1,KOG0643@2759	NA|NA|NA	JT	component of the eukaryotic translation initiation factor 3 (eIF-3) complex, which is involved in protein synthesis of a specialized repertoire of mRNAs and, together with other initiation factors, stimulates binding of mRNA and methionyl-tRNAi to the 40S ribosome. The eIF-3 complex specifically targets and initiates translation of a subset of mRNAs involved in cell proliferation
Anthoceros_punctatus_v2_contig32_g183710	3218.PP1S283_81V6.1	4.2e-13	82	Viridiplantae		GO:0002218,GO:0002253,GO:0002376,GO:0002682,GO:0002684,GO:0003674,GO:0003676,GO:0003723,GO:0005488,GO:0005575,GO:0005622,GO:0005623,GO:0005634,GO:0006950,GO:0006952,GO:0007154,GO:0007165,GO:0008150,GO:0009605,GO:0009607,GO:0009617,GO:0009870,GO:0009987,GO:0023052,GO:0031347,GO:0031349,GO:0042742,GO:0043207,GO:0043226,GO:0043227,GO:0043229,GO:0043231,GO:0044424,GO:0044464,GO:0045088,GO:0045089,GO:0048518,GO:0048583,GO:0048584,GO:0050776,GO:0050778,GO:0050789,GO:0050794,GO:0050896,GO:0051704,GO:0051707,GO:0051716,GO:0065007,GO:0080134,GO:0097159,GO:0098542,GO:1901363		ko:K13101					ko00000,ko03041				Viridiplantae	37J0F@33090,KOG4315@1,KOG4315@2759	NA|NA|NA	K	defense response signaling pathway, resistance gene-dependent
Anthoceros_punctatus_v2_contig32_g183750	3694.POPTR_0003s14860.1	2e-41	176.8	fabids	CYCT1	GO:0000079,GO:0000307,GO:0000902,GO:0000904,GO:0001932,GO:0001934,GO:0003674,GO:0005575,GO:0005622,GO:0005623,GO:0005634,GO:0006355,GO:0006357,GO:0007275,GO:0008150,GO:0009605,GO:0009607,GO:0009615,GO:0009653,GO:0009888,GO:0009889,GO:0009891,GO:0009893,GO:0009987,GO:0010026,GO:0010090,GO:0010468,GO:0010556,GO:0010557,GO:0010562,GO:0010604,GO:0010628,GO:0016043,GO:0016538,GO:0019207,GO:0019219,GO:0019220,GO:0019222,GO:0019887,GO:0030154,GO:0030234,GO:0031323,GO:0031325,GO:0031326,GO:0031328,GO:0031399,GO:0031401,GO:0032268,GO:0032270,GO:0032501,GO:0032502,GO:0032989,GO:0032991,GO:0033674,GO:0042325,GO:0042327,GO:0043085,GO:0043207,GO:0043226,GO:0043227,GO:0043229,GO:0043231,GO:0043549,GO:0044093,GO:0044424,GO:0044464,GO:0045737,GO:0045787,GO:0045859,GO:0045860,GO:0045893,GO:0045935,GO:0045937,GO:0045944,GO:0048366,GO:0048367,GO:0048468,GO:0048518,GO:0048522,GO:0048731,GO:0048827,GO:0048856,GO:0048869,GO:0050789,GO:0050790,GO:0050794,GO:0050896,GO:0051171,GO:0051173,GO:0051174,GO:0051246,GO:0051247,GO:0051252,GO:0051254,GO:0051338,GO:0051347,GO:0051704,GO:0051707,GO:0051726,GO:0060255,GO:0061695,GO:0065007,GO:0065009,GO:0071840,GO:0071900,GO:0071902,GO:0080090,GO:0090558,GO:0090626,GO:0098772,GO:0099402,GO:1901407,GO:1901409,GO:1902494,GO:1902554,GO:1902680,GO:1902911,GO:1903506,GO:1903508,GO:1904029,GO:1904031,GO:1990234,GO:2000112,GO:2001141		ko:K15188	ko05202,map05202				ko00000,ko00001,ko03021				Viridiplantae	37HRJ@33090,3GAWA@35493,4JHZ7@91835,COG5333@1,KOG0834@2759	NA|NA|NA	D	Belongs to the cyclin family
Anthoceros_punctatus_v2_contig32_g183770	3694.POPTR_0003s14860.1	2e-41	176.8	fabids	CYCT1	GO:0000079,GO:0000307,GO:0000902,GO:0000904,GO:0001932,GO:0001934,GO:0003674,GO:0005575,GO:0005622,GO:0005623,GO:0005634,GO:0006355,GO:0006357,GO:0007275,GO:0008150,GO:0009605,GO:0009607,GO:0009615,GO:0009653,GO:0009888,GO:0009889,GO:0009891,GO:0009893,GO:0009987,GO:0010026,GO:0010090,GO:0010468,GO:0010556,GO:0010557,GO:0010562,GO:0010604,GO:0010628,GO:0016043,GO:0016538,GO:0019207,GO:0019219,GO:0019220,GO:0019222,GO:0019887,GO:0030154,GO:0030234,GO:0031323,GO:0031325,GO:0031326,GO:0031328,GO:0031399,GO:0031401,GO:0032268,GO:0032270,GO:0032501,GO:0032502,GO:0032989,GO:0032991,GO:0033674,GO:0042325,GO:0042327,GO:0043085,GO:0043207,GO:0043226,GO:0043227,GO:0043229,GO:0043231,GO:0043549,GO:0044093,GO:0044424,GO:0044464,GO:0045737,GO:0045787,GO:0045859,GO:0045860,GO:0045893,GO:0045935,GO:0045937,GO:0045944,GO:0048366,GO:0048367,GO:0048468,GO:0048518,GO:0048522,GO:0048731,GO:0048827,GO:0048856,GO:0048869,GO:0050789,GO:0050790,GO:0050794,GO:0050896,GO:0051171,GO:0051173,GO:0051174,GO:0051246,GO:0051247,GO:0051252,GO:0051254,GO:0051338,GO:0051347,GO:0051704,GO:0051707,GO:0051726,GO:0060255,GO:0061695,GO:0065007,GO:0065009,GO:0071840,GO:0071900,GO:0071902,GO:0080090,GO:0090558,GO:0090626,GO:0098772,GO:0099402,GO:1901407,GO:1901409,GO:1902494,GO:1902554,GO:1902680,GO:1902911,GO:1903506,GO:1903508,GO:1904029,GO:1904031,GO:1990234,GO:2000112,GO:2001141		ko:K15188	ko05202,map05202				ko00000,ko00001,ko03021				Viridiplantae	37HRJ@33090,3GAWA@35493,4JHZ7@91835,COG5333@1,KOG0834@2759	NA|NA|NA	D	Belongs to the cyclin family
Anthoceros_punctatus_v2_contig32_g183780	218851.Aquca_072_00008.1	4.2e-59	236.1	Streptophyta													Viridiplantae	2CM90@1,2QPND@2759,37HVH@33090,3GFAK@35493	NA|NA|NA
Anthoceros_punctatus_v2_contig32_g183880	218851.Aquca_034_00125.1	2.1e-27	128.6	Streptophyta		GO:0005575,GO:0005622,GO:0005623,GO:0005737,GO:0005783,GO:0008150,GO:0008152,GO:0009058,GO:0009987,GO:0012505,GO:0043226,GO:0043227,GO:0043229,GO:0043231,GO:0043446,GO:0043447,GO:0044237,GO:0044249,GO:0044424,GO:0044444,GO:0044464,GO:0071704,GO:1901576											Viridiplantae	37UZ2@33090,3GISV@35493,COG5274@1,KOG0537@2759	NA|NA|NA	C	heme binding
Anthoceros_punctatus_v2_contig32_g183890	88036.EFJ28186	1.3e-14	87.8	Streptophyta													Viridiplantae	28IVU@1,2QR7F@2759,37J98@33090,3GA9W@35493	NA|NA|NA	K	mediator of RNA polymerase II transcription subunit
Anthoceros_punctatus_v2_contig32_g183900	3218.PP1S39_197V6.1	3e-87	328.2	Streptophyta	EIF4E	GO:0000932,GO:0005575,GO:0005622,GO:0005623,GO:0005634,GO:0005730,GO:0005737,GO:0005845,GO:0008150,GO:0009605,GO:0009607,GO:0009615,GO:0010494,GO:0031974,GO:0031981,GO:0032991,GO:0034518,GO:0035770,GO:0036464,GO:0043207,GO:0043226,GO:0043227,GO:0043228,GO:0043229,GO:0043231,GO:0043232,GO:0043233,GO:0044422,GO:0044424,GO:0044428,GO:0044444,GO:0044446,GO:0044464,GO:0050896,GO:0051704,GO:0051707,GO:0070013,GO:1990904		ko:K03259	ko01521,ko03013,ko04066,ko04150,ko04151,ko04211,ko04910,map01521,map03013,map04066,map04150,map04151,map04211,map04910	M00428			ko00000,ko00001,ko00002,ko03012,ko03019				Viridiplantae	37MM7@33090,3GDV6@35493,COG5053@1,KOG1670@2759	NA|NA|NA	J	Belongs to the eukaryotic initiation factor 4E family
Anthoceros_punctatus_v2_contig32_g183910	13333.ERN17205	9.2e-90	337.4	Streptophyta													Viridiplantae	2BWCF@1,2QSNZ@2759,37NDB@33090,3GD49@35493	NA|NA|NA	S	Glutelin
Anthoceros_punctatus_v2_contig32_g183920	88036.EFJ11793	1.5e-189	669.8	Streptophyta		GO:0000462,GO:0003674,GO:0003676,GO:0003723,GO:0005488,GO:0005575,GO:0005622,GO:0005623,GO:0005634,GO:0005730,GO:0006139,GO:0006364,GO:0006396,GO:0006725,GO:0006807,GO:0008150,GO:0008152,GO:0009987,GO:0010467,GO:0016070,GO:0016072,GO:0019843,GO:0022613,GO:0030490,GO:0030515,GO:0030684,GO:0031974,GO:0031981,GO:0032040,GO:0032991,GO:0034470,GO:0034511,GO:0034641,GO:0034660,GO:0042254,GO:0042274,GO:0043170,GO:0043226,GO:0043227,GO:0043228,GO:0043229,GO:0043231,GO:0043232,GO:0043233,GO:0044085,GO:0044237,GO:0044238,GO:0044422,GO:0044424,GO:0044428,GO:0044446,GO:0044464,GO:0046483,GO:0070013,GO:0071704,GO:0071840,GO:0090304,GO:0097159,GO:1901360,GO:1901363,GO:1990904		ko:K14774					ko00000,ko03009				Viridiplantae	37I98@33090,3GFMM@35493,KOG2340@1,KOG2340@2759	NA|NA|NA	L	U3 small nucleolar RNA-associated protein
Anthoceros_punctatus_v2_contig32_g183930	4565.Traes_5BL_BAEA21F06.1	2.4e-54	218.8	Poales													Viridiplantae	37PIP@33090,3GDB4@35493,3I7Z9@38820,3KP7T@4447,KOG4189@1,KOG4189@2759	NA|NA|NA	S	Glycolipid transfer protein (GLTP)
Anthoceros_punctatus_v2_contig32_g183940	88036.EFJ14959	8.5e-94	350.5	Streptophyta	PAP2	GO:0001101,GO:0005575,GO:0005622,GO:0005623,GO:0005634,GO:0005737,GO:0005739,GO:0006950,GO:0008150,GO:0009266,GO:0009314,GO:0009409,GO:0009414,GO:0009415,GO:0009416,GO:0009507,GO:0009526,GO:0009532,GO:0009534,GO:0009535,GO:0009536,GO:0009570,GO:0009579,GO:0009628,GO:0009642,GO:0009644,GO:0009719,GO:0009725,GO:0009737,GO:0009892,GO:0010033,GO:0010035,GO:0010109,GO:0010205,GO:0010287,GO:0010319,GO:0016020,GO:0019222,GO:0031323,GO:0031324,GO:0031967,GO:0031975,GO:0031976,GO:0031977,GO:0031984,GO:0033993,GO:0034357,GO:0042221,GO:0042548,GO:0042651,GO:0043155,GO:0043226,GO:0043227,GO:0043229,GO:0043231,GO:0043467,GO:0044422,GO:0044424,GO:0044434,GO:0044435,GO:0044436,GO:0044444,GO:0044446,GO:0044464,GO:0048519,GO:0048523,GO:0050789,GO:0050794,GO:0050896,GO:0055035,GO:0065007,GO:0097305,GO:1901700,GO:1905156											Viridiplantae	28JPH@1,2QS2T@2759,37J74@33090,3GAV8@35493	NA|NA|NA	S	Plastid-lipid-associated protein
Anthoceros_punctatus_v2_contig32_g183950	42345.XP_008813510.1	3.5e-56	224.9	Liliopsida													Viridiplantae	29CBV@1,2RJFH@2759,37KE0@33090,3G86A@35493,3KT22@4447	NA|NA|NA
Anthoceros_punctatus_v2_contig32_g183960	3218.PP1S220_95V6.1	1.8e-296	1025	Streptophyta				ko:K14007	ko04141,map04141	M00404			ko00000,ko00001,ko00002,ko04131				Viridiplantae	37RFQ@33090,3GF2M@35493,COG5028@1,KOG1985@2759	NA|NA|NA	U	transport) protein
Anthoceros_punctatus_v2_contig32_g183970	4537.OPUNC11G04250.2	2.3e-11	77.8	Poales													Viridiplantae	2QPYS@2759,37Q18@33090,3GCT9@35493,3I8D7@38820,3M3ZW@4447,COG4886@1	NA|NA|NA	T	Belongs to the protein kinase superfamily. Ser Thr protein kinase family
Anthoceros_punctatus_v2_contig32_g183980	3218.PP1S291_43V6.1	4.9e-144	517.7	Streptophyta			2.2.1.2	ko:K00616	ko00030,ko01100,ko01110,ko01120,ko01130,ko01200,ko01230,map00030,map01100,map01110,map01120,map01130,map01200,map01230	M00004,M00007	R01827	RC00439,RC00604	ko00000,ko00001,ko00002,ko01000				Viridiplantae	37JK1@33090,3GBVX@35493,COG0176@1,KOG2772@2759	NA|NA|NA	G	Transaldolase
Anthoceros_punctatus_v2_contig32_g183990	3218.PP1S83_84V6.1	3.3e-80	305.4	Streptophyta				ko:K06962					ko00000				Viridiplantae	2QTU8@2759,37SKN@33090,3GCNM@35493,COG3688@1	NA|NA|NA	S	YacP-like NYN domain
Anthoceros_punctatus_v2_contig32_g184000	88036.EFJ07719	6.5e-61	240.7	Streptophyta													Viridiplantae	37I1D@33090,3GG1K@35493,KOG4474@1,KOG4474@2759	NA|NA|NA	S	Transmembrane protein 136-like
Anthoceros_punctatus_v2_contig32_g184010	130081.XP_005708092.1	8.8e-293	1013.4	Eukaryota		GO:0000003,GO:0003006,GO:0003674,GO:0003676,GO:0003723,GO:0003729,GO:0003824,GO:0005488,GO:0005575,GO:0005576,GO:0005622,GO:0005623,GO:0005737,GO:0005777,GO:0005778,GO:0005782,GO:0005829,GO:0005911,GO:0006082,GO:0006084,GO:0006139,GO:0006163,GO:0006637,GO:0006725,GO:0006732,GO:0006753,GO:0006790,GO:0006793,GO:0006796,GO:0006807,GO:0006950,GO:0006952,GO:0007275,GO:0008150,GO:0008152,GO:0009056,GO:0009117,GO:0009150,GO:0009259,GO:0009506,GO:0009507,GO:0009532,GO:0009536,GO:0009570,GO:0009605,GO:0009607,GO:0009620,GO:0009719,GO:0009725,GO:0009735,GO:0009791,GO:0009987,GO:0010029,GO:0010030,GO:0010033,GO:0010035,GO:0010038,GO:0010154,GO:0010214,GO:0016020,GO:0016021,GO:0016054,GO:0016405,GO:0016874,GO:0016877,GO:0016878,GO:0019637,GO:0019693,GO:0019752,GO:0022414,GO:0030054,GO:0031090,GO:0031224,GO:0031903,GO:0031907,GO:0031974,GO:0032501,GO:0032502,GO:0033609,GO:0033611,GO:0033865,GO:0033875,GO:0034032,GO:0034641,GO:0035383,GO:0042221,GO:0042579,GO:0043207,GO:0043226,GO:0043227,GO:0043229,GO:0043231,GO:0043233,GO:0043436,GO:0043603,GO:0043648,GO:0043649,GO:0044237,GO:0044238,GO:0044248,GO:0044281,GO:0044282,GO:0044422,GO:0044424,GO:0044425,GO:0044434,GO:0044435,GO:0044438,GO:0044439,GO:0044444,GO:0044446,GO:0044464,GO:0046395,GO:0046483,GO:0046686,GO:0048046,GO:0048316,GO:0048518,GO:0048580,GO:0048582,GO:0048608,GO:0048731,GO:0048856,GO:0050203,GO:0050789,GO:0050793,GO:0050832,GO:0050896,GO:0051094,GO:0051186,GO:0051239,GO:0051240,GO:0051704,GO:0051707,GO:0055044,GO:0055086,GO:0061458,GO:0065007,GO:0070013,GO:0071704,GO:0072521,GO:0097159,GO:0098542,GO:0098588,GO:0098805,GO:1900140,GO:1901135,GO:1901360,GO:1901363,GO:1901564,GO:1901575,GO:2000026	6.2.1.8	ko:K12261,ko:K22133	ko00630,ko01100,ko04146,map00630,map01100,map04146		R01558	RC00004,RC00179	ko00000,ko00001,ko01000				Eukaryota	COG0028@1,COG0318@1,KOG1176@2759,KOG1185@2759	NA|NA|NA	EH	thiamine pyrophosphate binding
Anthoceros_punctatus_v2_contig32_g184020	3649.evm.model.supercontig_59.80	8.4e-30	139	Brassicales													Viridiplantae	2QPT1@2759,37MBX@33090,3G74G@35493,3HPYH@3699,COG4886@1	NA|NA|NA	T	Belongs to the protein kinase superfamily. Ser Thr protein kinase family
Anthoceros_punctatus_v2_contig32_g184030	88036.EFJ20355	4.8e-209	735.3	Streptophyta		GO:0000003,GO:0001101,GO:0003002,GO:0003006,GO:0003674,GO:0003824,GO:0005215,GO:0005319,GO:0005342,GO:0005488,GO:0005515,GO:0005575,GO:0005623,GO:0005886,GO:0006810,GO:0006811,GO:0006820,GO:0006869,GO:0006950,GO:0006970,GO:0007275,GO:0007389,GO:0008028,GO:0008150,GO:0008509,GO:0008514,GO:0009611,GO:0009628,GO:0009651,GO:0009653,GO:0009719,GO:0009725,GO:0009737,GO:0009790,GO:0009791,GO:0009793,GO:0009897,GO:0009965,GO:0009986,GO:0010016,GO:0010033,GO:0010051,GO:0010154,GO:0010222,GO:0010588,GO:0010876,GO:0015075,GO:0015245,GO:0015318,GO:0015399,GO:0015405,GO:0015711,GO:0015718,GO:0015849,GO:0015908,GO:0016020,GO:0016021,GO:0016462,GO:0016787,GO:0016817,GO:0016818,GO:0016887,GO:0017111,GO:0022414,GO:0022804,GO:0022857,GO:0031224,GO:0032501,GO:0032502,GO:0033036,GO:0033993,GO:0034220,GO:0042221,GO:0042623,GO:0042626,GO:0042802,GO:0042803,GO:0043492,GO:0044425,GO:0044459,GO:0044464,GO:0046942,GO:0046943,GO:0046983,GO:0048316,GO:0048366,GO:0048367,GO:0048598,GO:0048608,GO:0048731,GO:0048825,GO:0048826,GO:0048827,GO:0048856,GO:0050896,GO:0051179,GO:0051234,GO:0055085,GO:0061458,GO:0071702,GO:0071944,GO:0080051,GO:0090698,GO:0097305,GO:0098552,GO:0098656,GO:0099402,GO:1901700,GO:1903825,GO:1905039,GO:1905392		ko:K05681	ko01523,ko02010,ko04976,map01523,map02010,map04976				ko00000,ko00001,ko02000,ko04090,ko04147	3.A.1.204			Viridiplantae	37IF3@33090,3GARA@35493,COG1131@1,KOG0061@2759	NA|NA|NA	Q	ABC transporter G family member
Anthoceros_punctatus_v2_contig32_g184060	3218.PP1S13_179V6.2	1.8e-97	363.2	Streptophyta													Viridiplantae	37PKF@33090,3GAUB@35493,KOG4332@1,KOG4332@2759	NA|NA|NA	G	Molybdate-anion transporter-like
Anthoceros_punctatus_v2_contig32_g184060	3218.PP1S13_179V6.2	5.8e-97	361.7	Streptophyta													Viridiplantae	37PKF@33090,3GAUB@35493,KOG4332@1,KOG4332@2759	NA|NA|NA	G	Molybdate-anion transporter-like
Anthoceros_punctatus_v2_contig32_g184070	4432.XP_010257159.1	1.3e-47	198.4	Streptophyta		GO:0005575,GO:0005623,GO:0005886,GO:0016020,GO:0044464,GO:0071944											Viridiplantae	2QR50@2759,37PCI@33090,3GETX@35493,COG4886@1	NA|NA|NA	T	Leucine-rich repeat receptor-like tyrosine-protein kinase
Anthoceros_punctatus_v2_contig32_g184080	3218.PP1S6_312V6.1	1.3e-122	446	Streptophyta	LHCB5	GO:0003674,GO:0005488,GO:0005515,GO:0005575,GO:0005622,GO:0005623,GO:0005737,GO:0006091,GO:0008150,GO:0008152,GO:0009314,GO:0009416,GO:0009503,GO:0009507,GO:0009517,GO:0009521,GO:0009523,GO:0009526,GO:0009532,GO:0009534,GO:0009535,GO:0009536,GO:0009570,GO:0009579,GO:0009628,GO:0009637,GO:0009639,GO:0009765,GO:0009768,GO:0009783,GO:0009941,GO:0009987,GO:0010114,GO:0010196,GO:0010207,GO:0010218,GO:0010287,GO:0015979,GO:0016020,GO:0016043,GO:0016168,GO:0019684,GO:0019904,GO:0022607,GO:0030076,GO:0031409,GO:0031967,GO:0031975,GO:0031976,GO:0031984,GO:0032991,GO:0034357,GO:0034622,GO:0042651,GO:0043167,GO:0043168,GO:0043226,GO:0043227,GO:0043229,GO:0043231,GO:0043933,GO:0044085,GO:0044237,GO:0044422,GO:0044424,GO:0044425,GO:0044434,GO:0044435,GO:0044436,GO:0044444,GO:0044446,GO:0044464,GO:0046906,GO:0048037,GO:0050896,GO:0055035,GO:0065003,GO:0071840,GO:0097159,GO:0098796,GO:0098807,GO:1901363,GO:1990066		ko:K08916	ko00196,ko01100,map00196,map01100				ko00000,ko00001,ko00194				Viridiplantae	28NJN@1,2QV5A@2759,37S67@33090,3GBY6@35493	NA|NA|NA	C	The light-harvesting complex (LHC) functions as a light receptor, it captures and delivers excitation energy to photosystems with which it is closely associated
Anthoceros_punctatus_v2_contig32_g184090	4641.GSMUA_Achr7P02780_001	7.1e-146	523.9	Liliopsida		GO:0001504,GO:0001505,GO:0003333,GO:0003674,GO:0005215,GO:0005310,GO:0005313,GO:0005326,GO:0005342,GO:0005575,GO:0005623,GO:0005886,GO:0006810,GO:0006811,GO:0006812,GO:0006820,GO:0006835,GO:0006836,GO:0006855,GO:0006865,GO:0008150,GO:0008324,GO:0008509,GO:0008514,GO:0009628,GO:0015075,GO:0015171,GO:0015172,GO:0015175,GO:0015179,GO:0015180,GO:0015183,GO:0015238,GO:0015318,GO:0015556,GO:0015711,GO:0015740,GO:0015800,GO:0015804,GO:0015807,GO:0015808,GO:0015813,GO:0015849,GO:0015893,GO:0016020,GO:0022857,GO:0022858,GO:0032328,GO:0034220,GO:0042221,GO:0042493,GO:0043090,GO:0044464,GO:0046942,GO:0046943,GO:0050896,GO:0051179,GO:0051234,GO:0051938,GO:0055085,GO:0065007,GO:0065008,GO:0070778,GO:0071702,GO:0071705,GO:0071944,GO:0080167,GO:0089718,GO:0098655,GO:0098656,GO:0098657,GO:0098712,GO:0098739,GO:1902475,GO:1903825,GO:1905039		ko:K14209	ko04138,map04138				ko00000,ko00001,ko02000,ko04131	2.A.18.8			Viridiplantae	37S1T@33090,3G766@35493,3KUE6@4447,COG0814@1,KOG1303@2759	NA|NA|NA	E	lysine histidine transporter
Anthoceros_punctatus_v2_contig32_g184100	88036.EFJ25874	4.4e-179	634.4	Streptophyta		GO:0001504,GO:0001505,GO:0003333,GO:0003674,GO:0005215,GO:0005310,GO:0005313,GO:0005326,GO:0005342,GO:0005575,GO:0005623,GO:0005886,GO:0006810,GO:0006811,GO:0006812,GO:0006820,GO:0006835,GO:0006836,GO:0006855,GO:0006865,GO:0008150,GO:0008324,GO:0008509,GO:0008514,GO:0009628,GO:0015075,GO:0015171,GO:0015172,GO:0015175,GO:0015179,GO:0015180,GO:0015183,GO:0015238,GO:0015318,GO:0015556,GO:0015711,GO:0015740,GO:0015800,GO:0015804,GO:0015807,GO:0015808,GO:0015813,GO:0015849,GO:0015893,GO:0016020,GO:0022857,GO:0022858,GO:0032328,GO:0034220,GO:0042221,GO:0042493,GO:0043090,GO:0044464,GO:0046942,GO:0046943,GO:0050896,GO:0051179,GO:0051234,GO:0051938,GO:0055085,GO:0065007,GO:0065008,GO:0070778,GO:0071702,GO:0071705,GO:0071944,GO:0080167,GO:0089718,GO:0098655,GO:0098656,GO:0098657,GO:0098712,GO:0098739,GO:1902475,GO:1903825,GO:1905039		ko:K14209	ko04138,map04138				ko00000,ko00001,ko02000,ko04131	2.A.18.8			Viridiplantae	37S1T@33090,3G766@35493,COG0814@1,KOG1303@2759	NA|NA|NA	E	lysine histidine transporter
Anthoceros_punctatus_v2_contig32_g184110	3218.PP1S5_176V6.1	5.2e-69	268.9	Streptophyta		GO:0001504,GO:0001505,GO:0003333,GO:0003674,GO:0005215,GO:0005310,GO:0005313,GO:0005326,GO:0005342,GO:0005575,GO:0005623,GO:0005886,GO:0006810,GO:0006811,GO:0006812,GO:0006820,GO:0006835,GO:0006836,GO:0006855,GO:0006865,GO:0008150,GO:0008324,GO:0008509,GO:0008514,GO:0009628,GO:0015075,GO:0015171,GO:0015172,GO:0015175,GO:0015179,GO:0015180,GO:0015183,GO:0015238,GO:0015318,GO:0015556,GO:0015711,GO:0015740,GO:0015800,GO:0015804,GO:0015807,GO:0015808,GO:0015813,GO:0015849,GO:0015893,GO:0016020,GO:0022857,GO:0022858,GO:0032328,GO:0034220,GO:0042221,GO:0042493,GO:0043090,GO:0044464,GO:0046942,GO:0046943,GO:0050896,GO:0051179,GO:0051234,GO:0051938,GO:0055085,GO:0065007,GO:0065008,GO:0070778,GO:0071702,GO:0071705,GO:0071944,GO:0080167,GO:0089718,GO:0098655,GO:0098656,GO:0098657,GO:0098712,GO:0098739,GO:1902475,GO:1903825,GO:1905039		ko:K14209	ko04138,map04138				ko00000,ko00001,ko02000,ko04131	2.A.18.8			Viridiplantae	37S1T@33090,3G766@35493,COG0814@1,KOG1303@2759	NA|NA|NA	E	lysine histidine transporter
Anthoceros_punctatus_v2_contig32_g184120	4555.Si002140m	8.1e-44	184.5	Poales		GO:0002376,GO:0003674,GO:0003824,GO:0004089,GO:0005575,GO:0005576,GO:0005622,GO:0005623,GO:0005737,GO:0005829,GO:0005886,GO:0006950,GO:0006952,GO:0006955,GO:0008150,GO:0008152,GO:0009266,GO:0009409,GO:0009507,GO:0009526,GO:0009532,GO:0009534,GO:0009535,GO:0009536,GO:0009570,GO:0009579,GO:0009605,GO:0009607,GO:0009617,GO:0009620,GO:0009628,GO:0009814,GO:0009817,GO:0009941,GO:0009987,GO:0010033,GO:0010037,GO:0010119,GO:0010319,GO:0015979,GO:0016020,GO:0016829,GO:0016835,GO:0016836,GO:0031967,GO:0031975,GO:0031976,GO:0031984,GO:0034357,GO:0042221,GO:0042493,GO:0042651,GO:0042742,GO:0043207,GO:0043226,GO:0043227,GO:0043229,GO:0043231,GO:0044237,GO:0044422,GO:0044424,GO:0044434,GO:0044435,GO:0044436,GO:0044444,GO:0044446,GO:0044464,GO:0045087,GO:0048046,GO:0048519,GO:0048580,GO:0048581,GO:0050789,GO:0050793,GO:0050794,GO:0050832,GO:0050896,GO:0051093,GO:0051239,GO:0051241,GO:0051704,GO:0051707,GO:0055035,GO:0065007,GO:0071944,GO:0072347,GO:0098542,GO:1901700,GO:2000026,GO:2000038,GO:2000122	4.2.1.1	ko:K01673	ko00910,map00910		R00132,R10092	RC02807	ko00000,ko00001,ko01000				Viridiplantae	37QMN@33090,3GAY4@35493,3I7HZ@38820,3KSN5@4447,COG0288@1,KOG1578@2759	NA|NA|NA	P	Reversible hydration of carbon dioxide
Anthoceros_punctatus_v2_contig32_g184120	4555.Si002140m	8.8e-44	184.5	Poales		GO:0002376,GO:0003674,GO:0003824,GO:0004089,GO:0005575,GO:0005576,GO:0005622,GO:0005623,GO:0005737,GO:0005829,GO:0005886,GO:0006950,GO:0006952,GO:0006955,GO:0008150,GO:0008152,GO:0009266,GO:0009409,GO:0009507,GO:0009526,GO:0009532,GO:0009534,GO:0009535,GO:0009536,GO:0009570,GO:0009579,GO:0009605,GO:0009607,GO:0009617,GO:0009620,GO:0009628,GO:0009814,GO:0009817,GO:0009941,GO:0009987,GO:0010033,GO:0010037,GO:0010119,GO:0010319,GO:0015979,GO:0016020,GO:0016829,GO:0016835,GO:0016836,GO:0031967,GO:0031975,GO:0031976,GO:0031984,GO:0034357,GO:0042221,GO:0042493,GO:0042651,GO:0042742,GO:0043207,GO:0043226,GO:0043227,GO:0043229,GO:0043231,GO:0044237,GO:0044422,GO:0044424,GO:0044434,GO:0044435,GO:0044436,GO:0044444,GO:0044446,GO:0044464,GO:0045087,GO:0048046,GO:0048519,GO:0048580,GO:0048581,GO:0050789,GO:0050793,GO:0050794,GO:0050832,GO:0050896,GO:0051093,GO:0051239,GO:0051241,GO:0051704,GO:0051707,GO:0055035,GO:0065007,GO:0071944,GO:0072347,GO:0098542,GO:1901700,GO:2000026,GO:2000038,GO:2000122	4.2.1.1	ko:K01673	ko00910,map00910		R00132,R10092	RC02807	ko00000,ko00001,ko01000				Viridiplantae	37QMN@33090,3GAY4@35493,3I7HZ@38820,3KSN5@4447,COG0288@1,KOG1578@2759	NA|NA|NA	P	Reversible hydration of carbon dioxide
Anthoceros_punctatus_v2_contig32_g184130	4432.XP_010271483.1	2.2e-101	375.9	Streptophyta		GO:0005575,GO:0005618,GO:0005622,GO:0005623,GO:0005737,GO:0030312,GO:0044424,GO:0044464,GO:0071944	3.1.1.11	ko:K01051	ko00040,ko01100,map00040,map01100	M00081	R02362	RC00460,RC00461	ko00000,ko00001,ko00002,ko01000				Viridiplantae	2QQMT@2759,37N2J@33090,3GC93@35493,COG4677@1	NA|NA|NA	G	pectinesterase
Anthoceros_punctatus_v2_contig32_g184140	88036.EFJ09634	1.2e-58	233.8	Streptophyta													Viridiplantae	2QS48@2759,37KJ0@33090,3GFIX@35493,COG0398@1	NA|NA|NA	S	SNARE associated Golgi protein
Anthoceros_punctatus_v2_contig32_g184150	3218.PP1S334_25V6.1	1.9e-280	971.8	Streptophyta		GO:0003674,GO:0005488,GO:0005509,GO:0005575,GO:0005622,GO:0005623,GO:0005737,GO:0005783,GO:0007275,GO:0008150,GO:0009555,GO:0009653,GO:0009987,GO:0010208,GO:0010584,GO:0010927,GO:0012505,GO:0016020,GO:0016043,GO:0022607,GO:0030198,GO:0032501,GO:0032502,GO:0032989,GO:0043062,GO:0043167,GO:0043169,GO:0043226,GO:0043227,GO:0043229,GO:0043231,GO:0044085,GO:0044424,GO:0044444,GO:0044464,GO:0045229,GO:0046872,GO:0048229,GO:0048646,GO:0048856,GO:0048869,GO:0071840,GO:0085029											Viridiplantae	2CMU7@1,2QRZ6@2759,37MS8@33090,3GF9D@35493	NA|NA|NA	S	Defective in exine formation
Anthoceros_punctatus_v2_contig32_g184160	13333.ERN19720	1.8e-90	339.7	Streptophyta		GO:0003333,GO:0003674,GO:0005215,GO:0005290,GO:0005342,GO:0005575,GO:0005622,GO:0005623,GO:0005737,GO:0005739,GO:0005740,GO:0005743,GO:0006810,GO:0006811,GO:0006812,GO:0006820,GO:0006839,GO:0006855,GO:0006865,GO:0008150,GO:0008324,GO:0008509,GO:0008514,GO:0015075,GO:0015171,GO:0015174,GO:0015179,GO:0015181,GO:0015189,GO:0015238,GO:0015318,GO:0015711,GO:0015802,GO:0015807,GO:0015809,GO:0015849,GO:0015893,GO:0016020,GO:0016021,GO:0019866,GO:0022857,GO:0031090,GO:0031224,GO:0031966,GO:0031967,GO:0031975,GO:0034220,GO:0042221,GO:0042493,GO:0043226,GO:0043227,GO:0043229,GO:0043231,GO:0044422,GO:0044424,GO:0044425,GO:0044429,GO:0044444,GO:0044446,GO:0044464,GO:0045117,GO:0046942,GO:0046943,GO:0050896,GO:0051179,GO:0051234,GO:0055085,GO:0071702,GO:0071705,GO:0089709,GO:0098655,GO:0098656,GO:1901474,GO:1902022,GO:1902475,GO:1903401,GO:1903825,GO:1903826,GO:1905039,GO:1990822		ko:K15109	ko04714,map04714				ko00000,ko00001,ko02000	2.A.29.8			Viridiplantae	37RYS@33090,3GCC3@35493,KOG0758@1,KOG0758@2759	NA|NA|NA	C	Belongs to the mitochondrial carrier (TC 2.A.29) family
Anthoceros_punctatus_v2_contig32_g184170	71139.XP_010068876.1	1.8e-176	625.9	Streptophyta			3.2.1.52	ko:K12373	ko00511,ko00513,ko00520,ko00531,ko00603,ko00604,ko01100,ko04142,map00511,map00513,map00520,map00531,map00603,map00604,map01100,map04142	M00079	R00022,R06004,R11316	RC00049	ko00000,ko00001,ko00002,ko01000,ko03110		GH20		Viridiplantae	37R3M@33090,3GBW1@35493,COG3525@1,KOG2499@2759	NA|NA|NA	G	Beta-hexosaminidase
Anthoceros_punctatus_v2_contig32_g184180	3218.PP1S199_157V6.1	2e-276	959.1	Streptophyta	SCC3	GO:0000003,GO:0000280,GO:0000819,GO:0005575,GO:0005622,GO:0005623,GO:0005634,GO:0005694,GO:0006996,GO:0007049,GO:0007059,GO:0007062,GO:0007127,GO:0007135,GO:0008150,GO:0008608,GO:0009987,GO:0016043,GO:0022402,GO:0022414,GO:0043226,GO:0043227,GO:0043228,GO:0043229,GO:0043231,GO:0043232,GO:0044424,GO:0044464,GO:0045132,GO:0045143,GO:0045144,GO:0048285,GO:0051177,GO:0051276,GO:0051316,GO:0051321,GO:0051455,GO:0051754,GO:0061982,GO:0061983,GO:0070192,GO:0070601,GO:0071840,GO:0098813,GO:0140013,GO:1903046		ko:K06671	ko04110,ko04111,ko04113,map04110,map04111,map04113				ko00000,ko00001,ko03036				Viridiplantae	37ITF@33090,3GC90@35493,COG5537@1,KOG2011@2759	NA|NA|NA	D	sister-chromatid cohesion protein
Anthoceros_punctatus_v2_contig32_g184190	3218.PP1S101_150V6.1	2.8e-145	521.9	Streptophyta	DBR1	GO:0000003,GO:0000375,GO:0000377,GO:0000398,GO:0003006,GO:0003674,GO:0003824,GO:0004518,GO:0004519,GO:0004521,GO:0004540,GO:0005575,GO:0005622,GO:0005623,GO:0005634,GO:0006139,GO:0006396,GO:0006397,GO:0006725,GO:0006807,GO:0007275,GO:0008150,GO:0008152,GO:0008380,GO:0008419,GO:0009790,GO:0009791,GO:0009793,GO:0009987,GO:0010154,GO:0010467,GO:0016070,GO:0016071,GO:0016787,GO:0016788,GO:0016891,GO:0016893,GO:0022414,GO:0032501,GO:0032502,GO:0034641,GO:0043170,GO:0043226,GO:0043227,GO:0043229,GO:0043231,GO:0044237,GO:0044238,GO:0044424,GO:0044464,GO:0046483,GO:0048316,GO:0048608,GO:0048731,GO:0048856,GO:0061458,GO:0071704,GO:0090304,GO:0090305,GO:0090501,GO:0090502,GO:0140098,GO:1901360		ko:K18328					ko00000,ko01000,ko03009				Viridiplantae	37N9T@33090,3G8M7@35493,KOG2863@1,KOG2863@2759	NA|NA|NA	A	Lariat debranching
Anthoceros_punctatus_v2_contig32_g184190	3218.PP1S101_150V6.1	2.5e-124	452.2	Streptophyta	DBR1	GO:0000003,GO:0000375,GO:0000377,GO:0000398,GO:0003006,GO:0003674,GO:0003824,GO:0004518,GO:0004519,GO:0004521,GO:0004540,GO:0005575,GO:0005622,GO:0005623,GO:0005634,GO:0006139,GO:0006396,GO:0006397,GO:0006725,GO:0006807,GO:0007275,GO:0008150,GO:0008152,GO:0008380,GO:0008419,GO:0009790,GO:0009791,GO:0009793,GO:0009987,GO:0010154,GO:0010467,GO:0016070,GO:0016071,GO:0016787,GO:0016788,GO:0016891,GO:0016893,GO:0022414,GO:0032501,GO:0032502,GO:0034641,GO:0043170,GO:0043226,GO:0043227,GO:0043229,GO:0043231,GO:0044237,GO:0044238,GO:0044424,GO:0044464,GO:0046483,GO:0048316,GO:0048608,GO:0048731,GO:0048856,GO:0061458,GO:0071704,GO:0090304,GO:0090305,GO:0090501,GO:0090502,GO:0140098,GO:1901360		ko:K18328					ko00000,ko01000,ko03009				Viridiplantae	37N9T@33090,3G8M7@35493,KOG2863@1,KOG2863@2759	NA|NA|NA	A	Lariat debranching
Anthoceros_punctatus_v2_contig32_g184220	3218.PP1S182_62V6.1	6.4e-68	265	Streptophyta	PTP1	GO:0000188,GO:0001932,GO:0001933,GO:0003674,GO:0003824,GO:0004721,GO:0004725,GO:0005575,GO:0005622,GO:0005623,GO:0005634,GO:0005737,GO:0005886,GO:0006464,GO:0006469,GO:0006470,GO:0006793,GO:0006796,GO:0006807,GO:0007154,GO:0007165,GO:0008150,GO:0008152,GO:0009892,GO:0009966,GO:0009968,GO:0009987,GO:0010563,GO:0010605,GO:0010646,GO:0010648,GO:0016020,GO:0016311,GO:0016787,GO:0016788,GO:0016791,GO:0019220,GO:0019222,GO:0019538,GO:0023051,GO:0023052,GO:0023057,GO:0031323,GO:0031324,GO:0031347,GO:0031348,GO:0031399,GO:0031400,GO:0032268,GO:0032269,GO:0033549,GO:0033550,GO:0033673,GO:0035335,GO:0035556,GO:0036211,GO:0042325,GO:0042326,GO:0042578,GO:0043086,GO:0043170,GO:0043226,GO:0043227,GO:0043229,GO:0043231,GO:0043405,GO:0043407,GO:0043408,GO:0043409,GO:0043412,GO:0043549,GO:0044092,GO:0044237,GO:0044238,GO:0044260,GO:0044267,GO:0044424,GO:0044464,GO:0045859,GO:0045936,GO:0048519,GO:0048523,GO:0048583,GO:0048585,GO:0050789,GO:0050790,GO:0050794,GO:0050896,GO:0051171,GO:0051172,GO:0051174,GO:0051246,GO:0051248,GO:0051338,GO:0051348,GO:0051716,GO:0060255,GO:0065007,GO:0065009,GO:0071704,GO:0071900,GO:0071901,GO:0071944,GO:0080090,GO:0080134,GO:0140096,GO:1901564,GO:1902531,GO:1902532,GO:1990264	3.1.3.48	ko:K05696,ko:K16667,ko:K18032,ko:K18038,ko:K18039	ko04520,ko04910,ko04931,map04520,map04910,map04931				ko00000,ko00001,ko01000,ko01009,ko04516				Viridiplantae	37QR2@33090,3GCWV@35493,COG5599@1,KOG0789@2759	NA|NA|NA	T	protein tyrosine phosphatase activity
Anthoceros_punctatus_v2_contig32_g184220	3218.PP1S182_62V6.1	4.9e-68	265.4	Streptophyta	PTP1	GO:0000188,GO:0001932,GO:0001933,GO:0003674,GO:0003824,GO:0004721,GO:0004725,GO:0005575,GO:0005622,GO:0005623,GO:0005634,GO:0005737,GO:0005886,GO:0006464,GO:0006469,GO:0006470,GO:0006793,GO:0006796,GO:0006807,GO:0007154,GO:0007165,GO:0008150,GO:0008152,GO:0009892,GO:0009966,GO:0009968,GO:0009987,GO:0010563,GO:0010605,GO:0010646,GO:0010648,GO:0016020,GO:0016311,GO:0016787,GO:0016788,GO:0016791,GO:0019220,GO:0019222,GO:0019538,GO:0023051,GO:0023052,GO:0023057,GO:0031323,GO:0031324,GO:0031347,GO:0031348,GO:0031399,GO:0031400,GO:0032268,GO:0032269,GO:0033549,GO:0033550,GO:0033673,GO:0035335,GO:0035556,GO:0036211,GO:0042325,GO:0042326,GO:0042578,GO:0043086,GO:0043170,GO:0043226,GO:0043227,GO:0043229,GO:0043231,GO:0043405,GO:0043407,GO:0043408,GO:0043409,GO:0043412,GO:0043549,GO:0044092,GO:0044237,GO:0044238,GO:0044260,GO:0044267,GO:0044424,GO:0044464,GO:0045859,GO:0045936,GO:0048519,GO:0048523,GO:0048583,GO:0048585,GO:0050789,GO:0050790,GO:0050794,GO:0050896,GO:0051171,GO:0051172,GO:0051174,GO:0051246,GO:0051248,GO:0051338,GO:0051348,GO:0051716,GO:0060255,GO:0065007,GO:0065009,GO:0071704,GO:0071900,GO:0071901,GO:0071944,GO:0080090,GO:0080134,GO:0140096,GO:1901564,GO:1902531,GO:1902532,GO:1990264	3.1.3.48	ko:K05696,ko:K16667,ko:K18032,ko:K18038,ko:K18039	ko04520,ko04910,ko04931,map04520,map04910,map04931				ko00000,ko00001,ko01000,ko01009,ko04516				Viridiplantae	37QR2@33090,3GCWV@35493,COG5599@1,KOG0789@2759	NA|NA|NA	T	protein tyrosine phosphatase activity
Anthoceros_punctatus_v2_contig32_g184230	3218.PP1S399_34V6.1	6.3e-126	457.6	Streptophyta		GO:0005575,GO:0005622,GO:0005623,GO:0005737,GO:0006139,GO:0006364,GO:0006396,GO:0006725,GO:0006807,GO:0008150,GO:0008152,GO:0009295,GO:0009507,GO:0009532,GO:0009536,GO:0009570,GO:0009987,GO:0010467,GO:0016070,GO:0016072,GO:0022613,GO:0034470,GO:0034641,GO:0034660,GO:0042254,GO:0042644,GO:0042646,GO:0043170,GO:0043226,GO:0043227,GO:0043228,GO:0043229,GO:0043231,GO:0043232,GO:0044085,GO:0044237,GO:0044238,GO:0044422,GO:0044424,GO:0044434,GO:0044435,GO:0044444,GO:0044446,GO:0044464,GO:0046483,GO:0071704,GO:0071840,GO:0090304,GO:1901360		ko:K03595					ko00000,ko03009,ko03029				Viridiplantae	37HUS@33090,3GAPM@35493,COG1159@1,KOG1423@2759	NA|NA|NA	DT	Belongs to the TRAFAC class TrmE-Era-EngA-EngB-Septin- like GTPase superfamily. Era GTPase family
Anthoceros_punctatus_v2_contig32_g184250	3218.PP1S34_269V6.1	2.7e-179	635.6	Streptophyta			2.4.1.21	ko:K00703	ko00500,ko01100,ko01110,ko02026,map00500,map01100,map01110,map02026	M00565	R02421	RC00005	ko00000,ko00001,ko00002,ko01000,ko01003		GT5		Viridiplantae	2QVHB@2759,37RSE@33090,3GEWQ@35493,COG0297@1	NA|NA|NA	G	starch synthase 4, chloroplastic
Anthoceros_punctatus_v2_contig32_g184260	3983.cassava4.1_015278m	3.9e-44	187.2	fabids	ULT1	GO:0005575,GO:0005622,GO:0005623,GO:0005634,GO:0005737,GO:0005829,GO:0008150,GO:0009909,GO:0009910,GO:0043226,GO:0043227,GO:0043229,GO:0043231,GO:0044424,GO:0044444,GO:0044464,GO:0048519,GO:0048580,GO:0048581,GO:0048831,GO:0050789,GO:0050793,GO:0051093,GO:0051239,GO:0051241,GO:0065007,GO:2000026,GO:2000241,GO:2000242											Viridiplantae	28MZR@1,2QUIK@2759,37RT9@33090,3GASJ@35493,4JGH4@91835	NA|NA|NA	S	ULTRAPETALA 1-like
Anthoceros_punctatus_v2_contig32_g184270	13333.ERM97414	3.3e-136	492.7	Streptophyta		GO:0005575,GO:0005576,GO:0016020,GO:0031224,GO:0031225,GO:0044425,GO:0048046											Viridiplantae	37IRF@33090,3GCX0@35493,COG0584@1,KOG2258@2759	NA|NA|NA	C	glycerophosphoryl diester phosphodiesterase
Anthoceros_punctatus_v2_contig32_g184290	72658.Bostr.25542s0034.1.p	3.1e-10	71.6	Brassicales													Viridiplantae	2CC0P@1,2S3BF@2759,37VI8@33090,3GJPG@35493,3I0Z1@3699	NA|NA|NA
Anthoceros_punctatus_v2_contig32_g184300	3218.PP1S210_105V6.1	3e-60	238.4	Streptophyta													Viridiplantae	2EHQI@1,2SNB3@2759,37ZNZ@33090,3GPHU@35493	NA|NA|NA
Anthoceros_punctatus_v2_contig32_g184310	3218.PP1S158_108V6.2	1.6e-93	349.4	Streptophyta		GO:0005575,GO:0005622,GO:0005623,GO:0005737,GO:0009507,GO:0009536,GO:0043226,GO:0043227,GO:0043229,GO:0043231,GO:0044424,GO:0044444,GO:0044464	2.1.2.2	ko:K00601	ko00230,ko00670,ko01100,ko01110,ko01130,map00230,map00670,map01100,map01110,map01130	M00048	R04325,R04326	RC00026,RC00197,RC01128	ko00000,ko00001,ko00002,ko01000				Viridiplantae	37RA4@33090,3GD7R@35493,COG0299@1,KOG3076@2759	NA|NA|NA	G	phosphoribosylglycinamide formyltransferase
Anthoceros_punctatus_v2_contig32_g184310	3218.PP1S158_108V6.2	5.5e-69	267.7	Streptophyta		GO:0005575,GO:0005622,GO:0005623,GO:0005737,GO:0009507,GO:0009536,GO:0043226,GO:0043227,GO:0043229,GO:0043231,GO:0044424,GO:0044444,GO:0044464	2.1.2.2	ko:K00601	ko00230,ko00670,ko01100,ko01110,ko01130,map00230,map00670,map01100,map01110,map01130	M00048	R04325,R04326	RC00026,RC00197,RC01128	ko00000,ko00001,ko00002,ko01000				Viridiplantae	37RA4@33090,3GD7R@35493,COG0299@1,KOG3076@2759	NA|NA|NA	G	phosphoribosylglycinamide formyltransferase
Anthoceros_punctatus_v2_contig32_g184320	3218.PP1S335_30V6.1	3.8e-134	485	Streptophyta		GO:0000003,GO:0000814,GO:0003006,GO:0003674,GO:0005488,GO:0005515,GO:0005575,GO:0005622,GO:0005623,GO:0005737,GO:0005768,GO:0005769,GO:0005770,GO:0005886,GO:0006508,GO:0006511,GO:0006807,GO:0006810,GO:0006886,GO:0006996,GO:0007033,GO:0007034,GO:0007275,GO:0008104,GO:0008150,GO:0008152,GO:0009056,GO:0009057,GO:0009790,GO:0009791,GO:0009793,GO:0009987,GO:0010008,GO:0010154,GO:0012505,GO:0015031,GO:0015833,GO:0016020,GO:0016043,GO:0016192,GO:0016197,GO:0019538,GO:0019941,GO:0022414,GO:0030163,GO:0031090,GO:0031410,GO:0031902,GO:0031982,GO:0032182,GO:0032501,GO:0032502,GO:0032509,GO:0032511,GO:0032991,GO:0033036,GO:0033365,GO:0034613,GO:0036452,GO:0042886,GO:0043130,GO:0043162,GO:0043170,GO:0043226,GO:0043227,GO:0043229,GO:0043328,GO:0043632,GO:0044237,GO:0044238,GO:0044248,GO:0044257,GO:0044260,GO:0044265,GO:0044267,GO:0044422,GO:0044424,GO:0044425,GO:0044433,GO:0044440,GO:0044444,GO:0044446,GO:0044464,GO:0045184,GO:0045324,GO:0046907,GO:0048316,GO:0048608,GO:0048731,GO:0048856,GO:0051179,GO:0051234,GO:0051603,GO:0051641,GO:0051649,GO:0061458,GO:0070727,GO:0071702,GO:0071704,GO:0071705,GO:0071840,GO:0071944,GO:0071985,GO:0072594,GO:0072665,GO:0072666,GO:0090351,GO:0097708,GO:0098588,GO:0098796,GO:0098805,GO:1901564,GO:1901565,GO:1901575		ko:K12190	ko04144,map04144	M00410			ko00000,ko00001,ko00002,ko04131,ko04147				Viridiplantae	37KVC@33090,3GGPY@35493,KOG2760@1,KOG2760@2759	NA|NA|NA	U	Vacuolar protein sorting-associated protein
Anthoceros_punctatus_v2_contig32_g184330	3218.PP1S19_182V6.3	2e-127	461.8	Streptophyta	PAD1	GO:0000502,GO:0005575,GO:0005622,GO:0005623,GO:0005634,GO:0005737,GO:0005773,GO:0005774,GO:0005819,GO:0005829,GO:0005839,GO:0005840,GO:0005856,GO:0006508,GO:0006511,GO:0006807,GO:0008150,GO:0008152,GO:0009056,GO:0009057,GO:0009507,GO:0009524,GO:0009536,GO:0009987,GO:0015630,GO:0016020,GO:0019538,GO:0019773,GO:0019941,GO:0022626,GO:0030163,GO:0031090,GO:0032991,GO:0043170,GO:0043226,GO:0043227,GO:0043228,GO:0043229,GO:0043231,GO:0043232,GO:0043632,GO:0044237,GO:0044238,GO:0044248,GO:0044257,GO:0044260,GO:0044265,GO:0044267,GO:0044422,GO:0044424,GO:0044430,GO:0044437,GO:0044444,GO:0044445,GO:0044446,GO:0044464,GO:0051603,GO:0071704,GO:0098588,GO:0098805,GO:1901564,GO:1901565,GO:1901575,GO:1902494,GO:1905368,GO:1905369,GO:1990904	3.4.25.1	ko:K02731	ko03050,map03050	M00337,M00340			ko00000,ko00001,ko00002,ko01000,ko01002,ko03051,ko04131				Viridiplantae	37HKD@33090,3GBVB@35493,COG0638@1,KOG0183@2759	NA|NA|NA	O	The proteasome is a multicatalytic proteinase complex which is characterized by its ability to cleave peptides with Arg, Phe, Tyr, Leu, and Glu adjacent to the leaving group at neutral or slightly basic pH
Anthoceros_punctatus_v2_contig32_g184340	71139.XP_010023651.1	4.6e-233	813.9	Streptophyta	SHMT	GO:0000741,GO:0003674,GO:0003824,GO:0004372,GO:0005575,GO:0005622,GO:0005623,GO:0005737,GO:0005829,GO:0005886,GO:0005911,GO:0006730,GO:0006996,GO:0006997,GO:0007275,GO:0007623,GO:0008150,GO:0008152,GO:0009506,GO:0009553,GO:0009555,GO:0009559,GO:0009561,GO:0009987,GO:0010035,GO:0010038,GO:0010197,GO:0016020,GO:0016043,GO:0016740,GO:0016741,GO:0016742,GO:0030054,GO:0030154,GO:0032501,GO:0032502,GO:0042221,GO:0044237,GO:0044281,GO:0044424,GO:0044444,GO:0044464,GO:0046686,GO:0048229,GO:0048284,GO:0048511,GO:0048856,GO:0048869,GO:0050896,GO:0055044,GO:0071840,GO:0071944	2.1.2.1	ko:K00600	ko00260,ko00460,ko00630,ko00670,ko00680,ko01100,ko01110,ko01120,ko01130,ko01200,ko01230,ko01523,map00260,map00460,map00630,map00670,map00680,map01100,map01110,map01120,map01130,map01200,map01230,map01523	M00140,M00141,M00346,M00532	R00945,R09099	RC00022,RC00112,RC01583,RC02958	ko00000,ko00001,ko00002,ko01000				Viridiplantae	37KTU@33090,3GBR5@35493,COG0112@1,KOG2467@2759	NA|NA|NA	E	Interconversion of serine and glycine
Anthoceros_punctatus_v2_contig32_g184350	218851.Aquca_026_00244.1	7.7e-53	213.4	Streptophyta		GO:0003674,GO:0005488,GO:0005515,GO:0008150,GO:0009893,GO:0009894,GO:0009896,GO:0010604,GO:0019222,GO:0030162,GO:0030674,GO:0031323,GO:0031325,GO:0031329,GO:0031331,GO:0032268,GO:0032270,GO:0042176,GO:0045732,GO:0045862,GO:0048518,GO:0048522,GO:0050789,GO:0050794,GO:0051171,GO:0051173,GO:0051246,GO:0051247,GO:0060090,GO:0060255,GO:0065007,GO:0080090,GO:1903050,GO:1903052,GO:1903362,GO:1903364		ko:K06891					ko00000				Viridiplantae	2RZXT@2759,37V3H@33090,3GJ1S@35493,COG2127@1	NA|NA|NA	S	ATP-dependent Clp protease adaptor protein ClpS
Anthoceros_punctatus_v2_contig32_g184360	88036.EFJ25752	7.9e-36	157.5	Streptophyta		GO:0002252,GO:0002376,GO:0002679,GO:0003674,GO:0005488,GO:0005515,GO:0005575,GO:0005622,GO:0005623,GO:0005634,GO:0005737,GO:0006950,GO:0006952,GO:0006955,GO:0008150,GO:0008152,GO:0008219,GO:0008270,GO:0009605,GO:0009607,GO:0009617,GO:0009620,GO:0009626,GO:0009814,GO:0009816,GO:0009817,GO:0009987,GO:0012501,GO:0017016,GO:0017048,GO:0019899,GO:0031072,GO:0031267,GO:0031647,GO:0033554,GO:0034050,GO:0042742,GO:0043167,GO:0043169,GO:0043207,GO:0043226,GO:0043227,GO:0043229,GO:0043231,GO:0044424,GO:0044464,GO:0045087,GO:0045730,GO:0046872,GO:0046914,GO:0050821,GO:0050832,GO:0050896,GO:0051020,GO:0051704,GO:0051707,GO:0051716,GO:0051879,GO:0065007,GO:0065008,GO:0098542		ko:K13458	ko04626,map04626				ko00000,ko00001				Viridiplantae	37S09@33090,3GEGD@35493,KOG1667@1,KOG1667@2759	NA|NA|NA	S	cysteine and histidine-rich domain-containing protein
Anthoceros_punctatus_v2_contig32_g184370	3218.PP1S113_2V6.1	8e-113	414.1	Streptophyta		GO:0000038,GO:0003674,GO:0003824,GO:0005575,GO:0005622,GO:0005623,GO:0005737,GO:0005783,GO:0006082,GO:0006629,GO:0006631,GO:0008150,GO:0008152,GO:0009987,GO:0012505,GO:0016491,GO:0019752,GO:0032787,GO:0043226,GO:0043227,GO:0043229,GO:0043231,GO:0043436,GO:0044237,GO:0044238,GO:0044255,GO:0044281,GO:0044424,GO:0044444,GO:0044464,GO:0055114,GO:0071704,GO:0080132	1.14.18.6,1.14.18.7	ko:K19703,ko:K19706					ko00000,ko01000				Viridiplantae	37JRU@33090,3GDDS@35493,COG3000@1,COG5274@1,KOG0537@2759,KOG0539@2759	NA|NA|NA	C	heme binding
Anthoceros_punctatus_v2_contig32_g184380	42345.XP_008808743.1	4.2e-55	221.9	Liliopsida		GO:0003674,GO:0003824,GO:0005488,GO:0005506,GO:0006139,GO:0006259,GO:0006281,GO:0006304,GO:0006307,GO:0006725,GO:0006807,GO:0006950,GO:0006974,GO:0008150,GO:0008152,GO:0008198,GO:0008283,GO:0009451,GO:0009987,GO:0016070,GO:0016491,GO:0016705,GO:0016706,GO:0032451,GO:0033554,GO:0034641,GO:0035510,GO:0035511,GO:0035513,GO:0035514,GO:0035515,GO:0035552,GO:0043167,GO:0043169,GO:0043170,GO:0043412,GO:0043734,GO:0044237,GO:0044238,GO:0044260,GO:0044728,GO:0046483,GO:0046872,GO:0046914,GO:0050896,GO:0051213,GO:0051716,GO:0055114,GO:0070988,GO:0070989,GO:0071704,GO:0080111,GO:0090304,GO:0140097,GO:0140098,GO:1901360,GO:1990930	1.14.11.33	ko:K10859					ko00000,ko01000,ko03400				Viridiplantae	2QW9E@2759,37PTG@33090,3GA6P@35493,3KT7M@4447,COG3145@1	NA|NA|NA	L	2OG-Fe(II) oxygenase superfamily
Anthoceros_punctatus_v2_contig32_g184390	3649.evm.model.supercontig_17.191	0	1578.1	Brassicales		GO:0005575,GO:0005623,GO:0005886,GO:0016020,GO:0044464,GO:0071944	3.6.3.6	ko:K01535	ko00190,map00190				ko00000,ko00001,ko01000	3.A.3.3			Viridiplantae	37I59@33090,3G986@35493,3HNK7@3699,COG0474@1,KOG0205@2759	NA|NA|NA	P	Plasma membrane
Anthoceros_punctatus_v2_contig32_g184400	2711.XP_006484013.1	4.3e-109	402.9	Streptophyta													Viridiplantae	2QSBF@2759,37Q7Z@33090,3GEV0@35493,COG0515@1	NA|NA|NA	T	LRR receptor-like serine threonine-protein kinase
Anthoceros_punctatus_v2_contig32_g184410	2711.XP_006484013.1	2.5e-75	290.4	Streptophyta													Viridiplantae	2QSBF@2759,37Q7Z@33090,3GEV0@35493,COG0515@1	NA|NA|NA	T	LRR receptor-like serine threonine-protein kinase
Anthoceros_punctatus_v2_contig32_g184420	3218.PP1S25_261V6.1	5.1e-128	464.9	Streptophyta				ko:K08054	ko04141,ko04145,ko04612,ko04918,ko05166,map04141,map04145,map04612,map04918,map05166				ko00000,ko00001,ko03110,ko04091,ko04131				Viridiplantae	37J4E@33090,3G9CM@35493,KOG0675@1,KOG0675@2759	NA|NA|NA	O	Calnexin homolog
Anthoceros_punctatus_v2_contig32_g184440	88036.EFJ29915	2.1e-110	406	Streptophyta				ko:K13667	ko00514,map00514		R09315		ko00000,ko00001,ko01000,ko01003		GT90		Viridiplantae	37P4A@33090,3GDAW@35493,KOG2458@1,KOG2458@2759	NA|NA|NA	S	O-glucosyltransferase rumi homolog
Anthoceros_punctatus_v2_contig32_g184450	3218.PP1S71_61V6.1	6.6e-37	160.2	Streptophyta	PSBW	GO:0005575,GO:0005622,GO:0005623,GO:0005737,GO:0008150,GO:0009507,GO:0009534,GO:0009535,GO:0009536,GO:0009579,GO:0010109,GO:0016020,GO:0019222,GO:0031323,GO:0031976,GO:0031984,GO:0034357,GO:0042548,GO:0042549,GO:0042651,GO:0043226,GO:0043227,GO:0043229,GO:0043231,GO:0043467,GO:0044422,GO:0044424,GO:0044434,GO:0044435,GO:0044436,GO:0044444,GO:0044446,GO:0044464,GO:0050789,GO:0050794,GO:0055035,GO:0065007		ko:K02721	ko00195,ko01100,map00195,map01100				ko00000,ko00001,ko00194				Viridiplantae	2D3I2@1,2S50E@2759,37WGW@33090,3GKH4@35493	NA|NA|NA	S	Photosystem II reaction center W protein
Anthoceros_punctatus_v2_contig32_g184460	88036.EFJ11637	9.7e-19	100.1	Streptophyta		GO:0000302,GO:0005575,GO:0005622,GO:0005623,GO:0005634,GO:0005654,GO:0006950,GO:0006979,GO:0007275,GO:0008150,GO:0009266,GO:0009409,GO:0009628,GO:0009631,GO:0009636,GO:0010035,GO:0016592,GO:0022622,GO:0031974,GO:0031981,GO:0032501,GO:0032502,GO:0032991,GO:0042221,GO:0042493,GO:0042542,GO:0043226,GO:0043227,GO:0043229,GO:0043231,GO:0043233,GO:0044422,GO:0044424,GO:0044428,GO:0044446,GO:0044451,GO:0044464,GO:0046677,GO:0048364,GO:0048731,GO:0048856,GO:0050896,GO:0070013,GO:0099402,GO:1901700	2.5.1.87	ko:K11778	ko00900,ko01110,map00900,map01110		R05556	RC00279,RC02839	ko00000,ko00001,ko01000,ko01006				Viridiplantae	29TJK@1,2RXGF@2759,37U3B@33090,3GI2H@35493	NA|NA|NA	S	mediator of RNA polymerase II transcription subunit
Anthoceros_punctatus_v2_contig32_g184470	3218.PP1S117_170V6.1	7.3e-112	411	Streptophyta		GO:0000003,GO:0000014,GO:0000109,GO:0000110,GO:0000710,GO:0000724,GO:0000725,GO:0003674,GO:0003676,GO:0003677,GO:0003684,GO:0003697,GO:0003824,GO:0004518,GO:0004519,GO:0004520,GO:0004536,GO:0005488,GO:0005575,GO:0005622,GO:0005623,GO:0005634,GO:0006139,GO:0006259,GO:0006281,GO:0006289,GO:0006294,GO:0006296,GO:0006298,GO:0006302,GO:0006310,GO:0006312,GO:0006725,GO:0006807,GO:0006950,GO:0006974,GO:0007049,GO:0008150,GO:0008152,GO:0009314,GO:0009411,GO:0009416,GO:0009628,GO:0009987,GO:0010212,GO:0010213,GO:0010224,GO:0010332,GO:0016043,GO:0016787,GO:0016788,GO:0016888,GO:0016893,GO:0017108,GO:0022402,GO:0022414,GO:0022607,GO:0032991,GO:0033554,GO:0033683,GO:0034622,GO:0034641,GO:0034644,GO:0043170,GO:0043226,GO:0043227,GO:0043229,GO:0043231,GO:0043933,GO:0044085,GO:0044237,GO:0044238,GO:0044260,GO:0044422,GO:0044424,GO:0044428,GO:0044446,GO:0044464,GO:0046483,GO:0048256,GO:0050896,GO:0051321,GO:0051716,GO:0061982,GO:0065003,GO:0065004,GO:0070522,GO:0070914,GO:0071214,GO:0071478,GO:0071482,GO:0071704,GO:0071824,GO:0071840,GO:0090304,GO:0090305,GO:0097159,GO:0104004,GO:0140097,GO:1901360,GO:1901363,GO:1903046,GO:1990391		ko:K10849	ko01524,ko03420,ko03460,map01524,map03420,map03460				ko00000,ko00001,ko03400				Viridiplantae	37KXJ@33090,3GD14@35493,COG5241@1,KOG2841@2759	NA|NA|NA	L	DNA excision repair protein
Anthoceros_punctatus_v2_contig32_g184470	3218.PP1S117_170V6.1	3e-64	251.9	Streptophyta		GO:0000003,GO:0000014,GO:0000109,GO:0000110,GO:0000710,GO:0000724,GO:0000725,GO:0003674,GO:0003676,GO:0003677,GO:0003684,GO:0003697,GO:0003824,GO:0004518,GO:0004519,GO:0004520,GO:0004536,GO:0005488,GO:0005575,GO:0005622,GO:0005623,GO:0005634,GO:0006139,GO:0006259,GO:0006281,GO:0006289,GO:0006294,GO:0006296,GO:0006298,GO:0006302,GO:0006310,GO:0006312,GO:0006725,GO:0006807,GO:0006950,GO:0006974,GO:0007049,GO:0008150,GO:0008152,GO:0009314,GO:0009411,GO:0009416,GO:0009628,GO:0009987,GO:0010212,GO:0010213,GO:0010224,GO:0010332,GO:0016043,GO:0016787,GO:0016788,GO:0016888,GO:0016893,GO:0017108,GO:0022402,GO:0022414,GO:0022607,GO:0032991,GO:0033554,GO:0033683,GO:0034622,GO:0034641,GO:0034644,GO:0043170,GO:0043226,GO:0043227,GO:0043229,GO:0043231,GO:0043933,GO:0044085,GO:0044237,GO:0044238,GO:0044260,GO:0044422,GO:0044424,GO:0044428,GO:0044446,GO:0044464,GO:0046483,GO:0048256,GO:0050896,GO:0051321,GO:0051716,GO:0061982,GO:0065003,GO:0065004,GO:0070522,GO:0070914,GO:0071214,GO:0071478,GO:0071482,GO:0071704,GO:0071824,GO:0071840,GO:0090304,GO:0090305,GO:0097159,GO:0104004,GO:0140097,GO:1901360,GO:1901363,GO:1903046,GO:1990391		ko:K10849	ko01524,ko03420,ko03460,map01524,map03420,map03460				ko00000,ko00001,ko03400				Viridiplantae	37KXJ@33090,3GD14@35493,COG5241@1,KOG2841@2759	NA|NA|NA	L	DNA excision repair protein
Anthoceros_punctatus_v2_contig32_g184490	3218.PP1S14_357V6.2	7.8e-71	273.9	Streptophyta													Viridiplantae	37NS7@33090,3GEJ9@35493,COG0523@1,KOG2743@2759	NA|NA|NA	H	COBW domain-containing protein
