## Supplementary Dataset S1-S3+ Supplementary Table S1+ Supplementary guide S1+ Figures S1-S2 for "*Nostoc* talks back: Temporal patterns of differential gene expression during establishment of the *Anthoceros-Nostoc* symbiosis": Supplementary Dataset S2.xlsx (part 8 of 11)

### Sheet: Functional annotation (continued)
Supplemental Dataset 2. The functional annotation file containing all KEGG and GO annotations for 69% of the transcripts from gene count matrix.
Anthoceros_punctatus_v2_contig32_g184500	3218.PP1S158_107V6.1	0	1206	Streptophyta	BMS1	GO:0000166,GO:0000462,GO:0000469,GO:0000478,GO:0000479,GO:0001882,GO:0001883,GO:0003674,GO:0003676,GO:0003723,GO:0003824,GO:0003924,GO:0005488,GO:0005525,GO:0005575,GO:0005622,GO:0005623,GO:0005634,GO:0005654,GO:0005730,GO:0006139,GO:0006364,GO:0006396,GO:0006725,GO:0006807,GO:0008150,GO:0008152,GO:0009987,GO:0010467,GO:0016070,GO:0016072,GO:0016462,GO:0016787,GO:0016817,GO:0016818,GO:0017076,GO:0017111,GO:0019001,GO:0022613,GO:0030490,GO:0030515,GO:0030684,GO:0030686,GO:0031974,GO:0031981,GO:0032549,GO:0032550,GO:0032553,GO:0032555,GO:0032561,GO:0032991,GO:0034470,GO:0034511,GO:0034641,GO:0034660,GO:0035639,GO:0036094,GO:0042254,GO:0042274,GO:0043167,GO:0043168,GO:0043170,GO:0043226,GO:0043227,GO:0043228,GO:0043229,GO:0043231,GO:0043232,GO:0043233,GO:0044085,GO:0044237,GO:0044238,GO:0044422,GO:0044424,GO:0044428,GO:0044446,GO:0044464,GO:0046483,GO:0070013,GO:0071704,GO:0071840,GO:0090304,GO:0090305,GO:0090501,GO:0090502,GO:0097159,GO:0097367,GO:1901265,GO:1901360,GO:1901363,GO:1990904		ko:K14569	ko03008,map03008				ko00000,ko00001,ko03009				Viridiplantae	37KI1@33090,3GE74@35493,COG5192@1,KOG1951@2759	NA|NA|NA	J	U3 snoRNA binding
Anthoceros_punctatus_v2_contig32_g184510	242159.ABP00510	3.5e-89	335.5	Chlorophyta													Viridiplantae	2S593@2759,34MES@3041,380CH@33090,COG1479@1	NA|NA|NA	S	Protein of unknown function DUF262
Anthoceros_punctatus_v2_contig32_g184510	88036.EFJ09227	7.1e-128	465.3	Streptophyta			2.4.1.255,2.4.1.312	ko:K18134,ko:K18207	ko00514,ko00515,ko01100,map00514,map00515,map01100		R09304,R09676,R10596,R11407	RC00005,RC00049,RC00059	ko00000,ko00001,ko01000,ko01003		GT41,GT61		Viridiplantae	37R1Y@33090,3G8G3@35493,KOG4698@1,KOG4698@2759	NA|NA|NA	O	EGF domain-specific O-linked N-acetylglucosamine transferase-like
Anthoceros_punctatus_v2_contig32_g184510	88036.EFJ09227	4.1e-128	465.3	Streptophyta			2.4.1.255,2.4.1.312	ko:K18134,ko:K18207	ko00514,ko00515,ko01100,map00514,map00515,map01100		R09304,R09676,R10596,R11407	RC00005,RC00049,RC00059	ko00000,ko00001,ko01000,ko01003		GT41,GT61		Viridiplantae	37R1Y@33090,3G8G3@35493,KOG4698@1,KOG4698@2759	NA|NA|NA	O	EGF domain-specific O-linked N-acetylglucosamine transferase-like
Anthoceros_punctatus_v2_contig32_g184530	3218.PP1S480_16V6.1	3.8e-24	119.4	Streptophyta				ko:K09286					ko00000,ko03000				Viridiplantae	28PHQ@1,2QW5S@2759,37TGX@33090,3GHGV@35493	NA|NA|NA	K	Transcription factor
Anthoceros_punctatus_v2_contig32_g184630	3218.PP1S335_30V6.1	3.7e-14	84.7	Streptophyta		GO:0000003,GO:0000814,GO:0003006,GO:0003674,GO:0005488,GO:0005515,GO:0005575,GO:0005622,GO:0005623,GO:0005737,GO:0005768,GO:0005769,GO:0005770,GO:0005886,GO:0006508,GO:0006511,GO:0006807,GO:0006810,GO:0006886,GO:0006996,GO:0007033,GO:0007034,GO:0007275,GO:0008104,GO:0008150,GO:0008152,GO:0009056,GO:0009057,GO:0009790,GO:0009791,GO:0009793,GO:0009987,GO:0010008,GO:0010154,GO:0012505,GO:0015031,GO:0015833,GO:0016020,GO:0016043,GO:0016192,GO:0016197,GO:0019538,GO:0019941,GO:0022414,GO:0030163,GO:0031090,GO:0031410,GO:0031902,GO:0031982,GO:0032182,GO:0032501,GO:0032502,GO:0032509,GO:0032511,GO:0032991,GO:0033036,GO:0033365,GO:0034613,GO:0036452,GO:0042886,GO:0043130,GO:0043162,GO:0043170,GO:0043226,GO:0043227,GO:0043229,GO:0043328,GO:0043632,GO:0044237,GO:0044238,GO:0044248,GO:0044257,GO:0044260,GO:0044265,GO:0044267,GO:0044422,GO:0044424,GO:0044425,GO:0044433,GO:0044440,GO:0044444,GO:0044446,GO:0044464,GO:0045184,GO:0045324,GO:0046907,GO:0048316,GO:0048608,GO:0048731,GO:0048856,GO:0051179,GO:0051234,GO:0051603,GO:0051641,GO:0051649,GO:0061458,GO:0070727,GO:0071702,GO:0071704,GO:0071705,GO:0071840,GO:0071944,GO:0071985,GO:0072594,GO:0072665,GO:0072666,GO:0090351,GO:0097708,GO:0098588,GO:0098796,GO:0098805,GO:1901564,GO:1901565,GO:1901575		ko:K12190	ko04144,map04144	M00410			ko00000,ko00001,ko00002,ko04131,ko04147				Viridiplantae	37KVC@33090,3GGPY@35493,KOG2760@1,KOG2760@2759	NA|NA|NA	U	Vacuolar protein sorting-associated protein
Anthoceros_punctatus_v2_contig32_g184630	3218.PP1S335_30V6.1	1.4e-13	82.4	Streptophyta		GO:0000003,GO:0000814,GO:0003006,GO:0003674,GO:0005488,GO:0005515,GO:0005575,GO:0005622,GO:0005623,GO:0005737,GO:0005768,GO:0005769,GO:0005770,GO:0005886,GO:0006508,GO:0006511,GO:0006807,GO:0006810,GO:0006886,GO:0006996,GO:0007033,GO:0007034,GO:0007275,GO:0008104,GO:0008150,GO:0008152,GO:0009056,GO:0009057,GO:0009790,GO:0009791,GO:0009793,GO:0009987,GO:0010008,GO:0010154,GO:0012505,GO:0015031,GO:0015833,GO:0016020,GO:0016043,GO:0016192,GO:0016197,GO:0019538,GO:0019941,GO:0022414,GO:0030163,GO:0031090,GO:0031410,GO:0031902,GO:0031982,GO:0032182,GO:0032501,GO:0032502,GO:0032509,GO:0032511,GO:0032991,GO:0033036,GO:0033365,GO:0034613,GO:0036452,GO:0042886,GO:0043130,GO:0043162,GO:0043170,GO:0043226,GO:0043227,GO:0043229,GO:0043328,GO:0043632,GO:0044237,GO:0044238,GO:0044248,GO:0044257,GO:0044260,GO:0044265,GO:0044267,GO:0044422,GO:0044424,GO:0044425,GO:0044433,GO:0044440,GO:0044444,GO:0044446,GO:0044464,GO:0045184,GO:0045324,GO:0046907,GO:0048316,GO:0048608,GO:0048731,GO:0048856,GO:0051179,GO:0051234,GO:0051603,GO:0051641,GO:0051649,GO:0061458,GO:0070727,GO:0071702,GO:0071704,GO:0071705,GO:0071840,GO:0071944,GO:0071985,GO:0072594,GO:0072665,GO:0072666,GO:0090351,GO:0097708,GO:0098588,GO:0098796,GO:0098805,GO:1901564,GO:1901565,GO:1901575		ko:K12190	ko04144,map04144	M00410			ko00000,ko00001,ko00002,ko04131,ko04147				Viridiplantae	37KVC@33090,3GGPY@35493,KOG2760@1,KOG2760@2759	NA|NA|NA	U	Vacuolar protein sorting-associated protein
Anthoceros_punctatus_v2_contig32_g184650	88036.EFJ15015	7.2e-116	424.5	Streptophyta													Viridiplantae	37KES@33090,3GCRB@35493,COG0517@1,KOG1764@2759	NA|NA|NA	C	snf1-related protein kinase regulatory subunit
Anthoceros_punctatus_v2_contig32_g184660	3218.PP1S55_177V6.1	1.8e-109	402.5	Streptophyta		GO:0000176,GO:0000177,GO:0000178,GO:0000288,GO:0000291,GO:0000459,GO:0000460,GO:0000466,GO:0000467,GO:0000469,GO:0000956,GO:0003674,GO:0003676,GO:0003723,GO:0005488,GO:0005575,GO:0005622,GO:0005623,GO:0005634,GO:0005654,GO:0005730,GO:0005737,GO:0006139,GO:0006364,GO:0006396,GO:0006399,GO:0006401,GO:0006402,GO:0006403,GO:0006725,GO:0006807,GO:0008150,GO:0008152,GO:0008298,GO:0009056,GO:0009057,GO:0009892,GO:0009893,GO:0009987,GO:0010467,GO:0010468,GO:0010604,GO:0010605,GO:0010628,GO:0010629,GO:0016070,GO:0016071,GO:0016072,GO:0016073,GO:0016074,GO:0016075,GO:0016078,GO:0016180,GO:0019222,GO:0019439,GO:0022613,GO:0031123,GO:0031125,GO:0031126,GO:0031974,GO:0031981,GO:0032991,GO:0033036,GO:0034427,GO:0034470,GO:0034472,GO:0034475,GO:0034641,GO:0034655,GO:0034660,GO:0034661,GO:0042254,GO:0043144,GO:0043170,GO:0043226,GO:0043227,GO:0043228,GO:0043229,GO:0043231,GO:0043232,GO:0043233,GO:0043628,GO:0043632,GO:0043633,GO:0043634,GO:0043928,GO:0044085,GO:0044237,GO:0044238,GO:0044248,GO:0044260,GO:0044265,GO:0044270,GO:0044422,GO:0044424,GO:0044428,GO:0044444,GO:0044446,GO:0044464,GO:0046483,GO:0046700,GO:0048518,GO:0048519,GO:0048523,GO:0050789,GO:0050794,GO:0051179,GO:0051641,GO:0060147,GO:0060149,GO:0060255,GO:0060968,GO:0060969,GO:0065007,GO:0070013,GO:0070727,GO:0071025,GO:0071027,GO:0071028,GO:0071029,GO:0071031,GO:0071033,GO:0071034,GO:0071035,GO:0071038,GO:0071043,GO:0071046,GO:0071049,GO:0071051,GO:0071704,GO:0071840,GO:0090304,GO:0090305,GO:0090501,GO:0090503,GO:0097159,GO:1901360,GO:1901361,GO:1901363,GO:1901575,GO:1902494,GO:1905354		ko:K03679	ko03018,map03018	M00390,M00391			ko00000,ko00001,ko00002,ko03019				Viridiplantae	37I35@33090,3GCIS@35493,COG1097@1,KOG3013@2759	NA|NA|NA	A	Exosome complex component
Anthoceros_punctatus_v2_contig32_g184670	3218.PP1S279_11V6.1	1.9e-11	77.4	Streptophyta													Viridiplantae	37MJE@33090,3GE22@35493,KOG4197@1,KOG4197@2759	NA|NA|NA	S	Pentatricopeptide repeat-containing protein
Anthoceros_punctatus_v2_contig32_g184680	88036.EFJ11629	5.7e-56	224.2	Streptophyta													Viridiplantae	37KRI@33090,3GGS4@35493,KOG1072@1,KOG1072@2759	NA|NA|NA	S	F-box kelch-repeat protein
Anthoceros_punctatus_v2_contig32_g184680	88036.EFJ11629	3.1e-101	375.2	Streptophyta													Viridiplantae	37KRI@33090,3GGS4@35493,KOG1072@1,KOG1072@2759	NA|NA|NA	S	F-box kelch-repeat protein
Anthoceros_punctatus_v2_contig32_g184730	218851.Aquca_004_00493.1	7.2e-57	227.6	Streptophyta		GO:0000228,GO:0000723,GO:0001325,GO:0003674,GO:0003824,GO:0004518,GO:0004519,GO:0004520,GO:0004536,GO:0005575,GO:0005622,GO:0005623,GO:0005634,GO:0005654,GO:0005694,GO:0006139,GO:0006259,GO:0006725,GO:0006807,GO:0006996,GO:0008150,GO:0008152,GO:0008821,GO:0009893,GO:0009987,GO:0010604,GO:0010638,GO:0016043,GO:0016787,GO:0016788,GO:0016888,GO:0016889,GO:0016893,GO:0016894,GO:0017108,GO:0019219,GO:0019222,GO:0022607,GO:0031323,GO:0031325,GO:0031974,GO:0031981,GO:0032200,GO:0032204,GO:0032206,GO:0032991,GO:0033043,GO:0033044,GO:0033557,GO:0034641,GO:0042592,GO:0043170,GO:0043226,GO:0043227,GO:0043228,GO:0043229,GO:0043231,GO:0043232,GO:0043233,GO:0044085,GO:0044087,GO:0044089,GO:0044237,GO:0044238,GO:0044260,GO:0044422,GO:0044424,GO:0044427,GO:0044428,GO:0044446,GO:0044454,GO:0044464,GO:0045935,GO:0046483,GO:0048256,GO:0048518,GO:0048522,GO:0050789,GO:0050794,GO:0051052,GO:0051054,GO:0051128,GO:0051130,GO:0051171,GO:0051173,GO:0051276,GO:0060249,GO:0060255,GO:0065007,GO:0065008,GO:0070013,GO:0071704,GO:0071840,GO:0080090,GO:0090304,GO:0090305,GO:0090656,GO:0090737,GO:0140097,GO:1901360,GO:1904429,GO:1904431,GO:2001252		ko:K15078	ko03460,map03460				ko00000,ko00001,ko01000,ko03400				Viridiplantae	37QNW@33090,3G78J@35493,KOG3005@1,KOG3005@2759	NA|NA|NA	L	Catalytic subunit of a heterodimeric structure-specific endonuclease that resolves DNA secondary structures generated during DNA repair and recombination. Has endonuclease activity towards branched DNA substrates, introducing single-strand cuts in duplex DNA close to junctions with ss-DNA
Anthoceros_punctatus_v2_contig32_g184740	3218.PP1S31_68V6.1	3.9e-215	754.2	Streptophyta		GO:0000151,GO:0000381,GO:0005575,GO:0005622,GO:0005623,GO:0005634,GO:0005654,GO:0006139,GO:0006396,GO:0006725,GO:0006807,GO:0008150,GO:0008152,GO:0008380,GO:0009987,GO:0010467,GO:0010468,GO:0016070,GO:0016604,GO:0016607,GO:0019219,GO:0019222,GO:0031323,GO:0031461,GO:0031974,GO:0031981,GO:0032991,GO:0034641,GO:0043170,GO:0043226,GO:0043227,GO:0043229,GO:0043231,GO:0043233,GO:0043484,GO:0044237,GO:0044238,GO:0044422,GO:0044424,GO:0044428,GO:0044446,GO:0044451,GO:0044464,GO:0046483,GO:0048024,GO:0050684,GO:0050789,GO:0050794,GO:0051171,GO:0051252,GO:0060255,GO:0065007,GO:0070013,GO:0071704,GO:0080008,GO:0080090,GO:0090304,GO:1901360,GO:1902494,GO:1903311,GO:1990234		ko:K13111					ko00000,ko03041				Viridiplantae	37ITC@33090,3G7JT@35493,KOG0275@1,KOG0275@2759	NA|NA|NA	S	Suppressor of mec-8 and unc-52 protein homolog
Anthoceros_punctatus_v2_contig32_g184760	88036.EFJ20457	3.9e-63	249.2	Streptophyta		GO:0003674,GO:0003824,GO:0005215,GO:0005575,GO:0005623,GO:0005886,GO:0006810,GO:0008150,GO:0015399,GO:0015405,GO:0016020,GO:0016021,GO:0016462,GO:0016787,GO:0016817,GO:0016818,GO:0016887,GO:0017111,GO:0022804,GO:0022857,GO:0031224,GO:0042623,GO:0042626,GO:0043492,GO:0044425,GO:0044464,GO:0051179,GO:0051234,GO:0055085,GO:0071944		ko:K05681	ko01523,ko02010,ko04976,map01523,map02010,map04976				ko00000,ko00001,ko02000,ko04090,ko04147	3.A.1.204			Viridiplantae	37JCC@33090,3G784@35493,COG1131@1,KOG0061@2759	NA|NA|NA	Q	ABC transporter G family member
Anthoceros_punctatus_v2_contig32_g184770	4641.GSMUA_Achr3P30720_001	2e-79	302.8	Liliopsida													Viridiplantae	37MDN@33090,3GAUM@35493,3KQ6A@4447,KOG2352@1,KOG2352@2759	NA|NA|NA	E	ubiE/COQ5 methyltransferase family
Anthoceros_punctatus_v2_contig32_g184770	3988.XP_002519104.1	4.9e-37	160.6	fabids													Viridiplantae	37MDN@33090,3GAUM@35493,4JH4V@91835,KOG2352@1,KOG2352@2759	NA|NA|NA	E	Methyltransferase domain
Anthoceros_punctatus_v2_contig32_g184790	71139.XP_010029147.1	1.1e-08	67.4	Streptophyta													Viridiplantae	2AXTP@1,2S01N@2759,37UZE@33090,3GJVC@35493	NA|NA|NA
Anthoceros_punctatus_v2_contig32_g184800	88036.EFJ05108	1.4e-183	649.4	Streptophyta		GO:0000003,GO:0000228,GO:0000731,GO:0003006,GO:0003674,GO:0005488,GO:0005515,GO:0005575,GO:0005622,GO:0005623,GO:0005634,GO:0005694,GO:0006139,GO:0006259,GO:0006260,GO:0006261,GO:0006281,GO:0006301,GO:0006725,GO:0006807,GO:0006950,GO:0006974,GO:0007275,GO:0008150,GO:0008152,GO:0008622,GO:0009058,GO:0009059,GO:0009790,GO:0009791,GO:0009793,GO:0009987,GO:0010154,GO:0018130,GO:0019438,GO:0019899,GO:0019985,GO:0022414,GO:0031974,GO:0031981,GO:0032501,GO:0032502,GO:0032991,GO:0033554,GO:0034641,GO:0034645,GO:0034654,GO:0042276,GO:0042575,GO:0043170,GO:0043226,GO:0043227,GO:0043228,GO:0043229,GO:0043231,GO:0043232,GO:0043233,GO:0044237,GO:0044238,GO:0044249,GO:0044260,GO:0044271,GO:0044422,GO:0044424,GO:0044427,GO:0044428,GO:0044446,GO:0044454,GO:0044464,GO:0046483,GO:0048316,GO:0048518,GO:0048522,GO:0048608,GO:0048731,GO:0048856,GO:0050789,GO:0050794,GO:0050896,GO:0051302,GO:0051716,GO:0051781,GO:0061458,GO:0061695,GO:0065007,GO:0070013,GO:0070182,GO:0071704,GO:0071897,GO:0090304,GO:1901360,GO:1901362,GO:1901576,GO:1902494,GO:1990234	2.7.7.7	ko:K02325	ko00230,ko00240,ko01100,ko03030,ko03410,ko03420,ko05166,map00230,map00240,map01100,map03030,map03410,map03420,map05166	M00263	R00375,R00376,R00377,R00378	RC02795	ko00000,ko00001,ko00002,ko01000,ko03032,ko03400				Viridiplantae	37SA8@33090,3G7UX@35493,KOG3818@1,KOG3818@2759	NA|NA|NA	L	Participates in DNA repair and in chromosomal DNA replication
Anthoceros_punctatus_v2_contig32_g184810	88036.EFJ26421	5.2e-112	411.8	Viridiplantae				ko:K13681					ko00000,ko01000,ko01003		GT37		Viridiplantae	28M9Z@1,2QTTA@2759,37KJR@33090	NA|NA|NA	S	galactoside
Anthoceros_punctatus_v2_contig32_g184820	3218.PP1S111_165V6.1	2.4e-49	202.6	Streptophyta			2.3.2.27	ko:K22376					ko00000,ko01000,ko04121				Viridiplantae	28P7E@1,2QVUG@2759,37PP8@33090,3G96F@35493	NA|NA|NA	S	dehydration-induced
Anthoceros_punctatus_v2_contig32_g184820	3218.PP1S111_165V6.1	7.5e-51	207.6	Streptophyta			2.3.2.27	ko:K22376					ko00000,ko01000,ko04121				Viridiplantae	28P7E@1,2QVUG@2759,37PP8@33090,3G96F@35493	NA|NA|NA	S	dehydration-induced
Anthoceros_punctatus_v2_contig32_g184830	3218.PP1S303_34V6.1	1.4e-87	330.5	Streptophyta													Viridiplantae	37KTX@33090,3GGH5@35493,KOG1362@1,KOG1362@2759	NA|NA|NA	I	Belongs to the CTL (choline transporter-like) family
Anthoceros_punctatus_v2_contig32_g184850	3218.PP1S114_83V6.1	2.3e-280	971.8	Streptophyta		GO:0003674,GO:0005215,GO:0005575,GO:0005622,GO:0005623,GO:0005737,GO:0006810,GO:0006811,GO:0006812,GO:0006996,GO:0008150,GO:0008324,GO:0009314,GO:0009416,GO:0009507,GO:0009534,GO:0009535,GO:0009536,GO:0009579,GO:0009628,GO:0009642,GO:0009643,GO:0009657,GO:0009658,GO:0009893,GO:0009987,GO:0010109,GO:0015075,GO:0015318,GO:0016020,GO:0016043,GO:0019222,GO:0022857,GO:0022890,GO:0031323,GO:0031325,GO:0031976,GO:0031984,GO:0034220,GO:0034357,GO:0042651,GO:0043226,GO:0043227,GO:0043229,GO:0043231,GO:0044422,GO:0044424,GO:0044434,GO:0044435,GO:0044436,GO:0044444,GO:0044446,GO:0044464,GO:0048518,GO:0048522,GO:0050789,GO:0050794,GO:0050896,GO:0051179,GO:0051234,GO:0055035,GO:0055085,GO:0065007,GO:0071840,GO:0098655,GO:1905157											Viridiplantae	37J86@33090,3GEMI@35493,COG0475@1,KOG1650@2759	NA|NA|NA	P	K( ) efflux antiporter 3
Anthoceros_punctatus_v2_contig32_g184870	3218.PP1S58_205V6.1	9.5e-145	521.2	Streptophyta				ko:K11649	ko04714,ko05225,map04714,map05225				ko00000,ko00001,ko03021,ko03036				Viridiplantae	37NUX@33090,3G7SQ@35493,COG5259@1,KOG1279@2759	NA|NA|NA	B	SWI SNF complex subunit
Anthoceros_punctatus_v2_contig32_g184880	3218.PP1S504_4V6.1	1.2e-177	629.8	Streptophyta		GO:0000003,GO:0003006,GO:0003674,GO:0003824,GO:0004497,GO:0005575,GO:0007275,GO:0008150,GO:0008152,GO:0009058,GO:0009791,GO:0010154,GO:0016020,GO:0016491,GO:0016705,GO:0016709,GO:0019748,GO:0022414,GO:0022603,GO:0032501,GO:0032502,GO:0040034,GO:0044550,GO:0048316,GO:0048608,GO:0048731,GO:0048856,GO:0050789,GO:0050793,GO:0055114,GO:0061458,GO:0065007,GO:0090709,GO:1905428		ko:K20619					ko00000,ko00199				Viridiplantae	37HWJ@33090,3GBZ0@35493,COG2124@1,KOG0156@2759	NA|NA|NA	Q	cytochrome P450
Anthoceros_punctatus_v2_contig32_g184890	88036.EFJ26604	1.1e-188	666.4	Streptophyta		GO:0000003,GO:0000325,GO:0000902,GO:0000904,GO:0003006,GO:0003674,GO:0005215,GO:0005575,GO:0005622,GO:0005623,GO:0005737,GO:0005773,GO:0005774,GO:0005794,GO:0005886,GO:0005911,GO:0006807,GO:0006810,GO:0006857,GO:0008150,GO:0008152,GO:0009506,GO:0009653,GO:0009705,GO:0009826,GO:0009856,GO:0009860,GO:0009932,GO:0009987,GO:0012505,GO:0015334,GO:0015833,GO:0016020,GO:0016043,GO:0016049,GO:0022414,GO:0022857,GO:0030054,GO:0030154,GO:0031090,GO:0032501,GO:0032502,GO:0032989,GO:0035672,GO:0035673,GO:0040007,GO:0042886,GO:0042887,GO:0042937,GO:0042938,GO:0042939,GO:0043226,GO:0043227,GO:0043229,GO:0043231,GO:0044422,GO:0044424,GO:0044437,GO:0044444,GO:0044446,GO:0044464,GO:0044706,GO:0048468,GO:0048588,GO:0048589,GO:0048856,GO:0048868,GO:0048869,GO:0051179,GO:0051234,GO:0051704,GO:0055044,GO:0055085,GO:0060560,GO:0071702,GO:0071705,GO:0071840,GO:0071944,GO:0098588,GO:0098805,GO:1904680		ko:K14638					ko00000,ko02000	2.A.17.3			Viridiplantae	37IEX@33090,3G7JK@35493,COG3104@1,KOG1237@2759	NA|NA|NA	E	Protein NRT1 PTR FAMILY
Anthoceros_punctatus_v2_contig32_g184900	3218.PP1S64_155V6.2	4.1e-142	511.5	Streptophyta													Viridiplantae	37MKR@33090,3GA5R@35493,COG3239@1,KOG4232@2759	NA|NA|NA	I	Desaturase
Anthoceros_punctatus_v2_contig32_g184920	3641.EOY15570	2.8e-69	268.9	Streptophyta		GO:0003674,GO:0003824,GO:0005575,GO:0005622,GO:0005623,GO:0005737,GO:0006464,GO:0006807,GO:0008150,GO:0008152,GO:0009987,GO:0016740,GO:0019538,GO:0019787,GO:0032446,GO:0036211,GO:0043170,GO:0043412,GO:0044237,GO:0044238,GO:0044260,GO:0044267,GO:0044424,GO:0044464,GO:0070647,GO:0071568,GO:0071569,GO:0071704,GO:0140096,GO:1901564,GO:1990564,GO:1990592		ko:K12165					ko00000,ko04121				Viridiplantae	37IDW@33090,3GF02@35493,KOG3357@1,KOG3357@2759	NA|NA|NA	S	E2-like enzyme which forms an intermediate with UFM1 via a thioester linkage
Anthoceros_punctatus_v2_contig32_g184930	71139.XP_010036813.1	4.9e-37	162.5	Streptophyta		GO:0003674,GO:0003676,GO:0003723,GO:0003824,GO:0004518,GO:0004519,GO:0005488,GO:0005575,GO:0005622,GO:0005623,GO:0006139,GO:0006725,GO:0006807,GO:0008150,GO:0008152,GO:0009451,GO:0009987,GO:0016070,GO:0016787,GO:0016788,GO:0034641,GO:0043170,GO:0043226,GO:0043227,GO:0043229,GO:0043231,GO:0043412,GO:0044237,GO:0044238,GO:0044424,GO:0044464,GO:0046483,GO:0071704,GO:0090304,GO:0090305,GO:0097159,GO:1901360,GO:1901363											Viridiplantae	37N2K@33090,3G9SK@35493,KOG4197@1,KOG4197@2759	NA|NA|NA	G	Pentatricopeptide repeat-containing protein
Anthoceros_punctatus_v2_contig32_g184950	3218.PP1S158_178V6.1	7.3e-222	778.5	Streptophyta		GO:0000045,GO:0002376,GO:0006914,GO:0006950,GO:0006952,GO:0006955,GO:0006996,GO:0007033,GO:0007275,GO:0007568,GO:0008150,GO:0008152,GO:0009056,GO:0009605,GO:0009607,GO:0009617,GO:0009620,GO:0009814,GO:0009816,GO:0009987,GO:0010150,GO:0016043,GO:0016236,GO:0022607,GO:0032501,GO:0032502,GO:0042742,GO:0043207,GO:0044085,GO:0044237,GO:0044248,GO:0045087,GO:0048366,GO:0048367,GO:0048731,GO:0048827,GO:0048856,GO:0050832,GO:0050896,GO:0051704,GO:0051707,GO:0061919,GO:0070925,GO:0071840,GO:0090693,GO:0098542,GO:0099402,GO:1905037		ko:K17906	ko04136,ko04138,ko04140,map04136,map04138,map04140				ko00000,ko00001,ko02000,ko03029,ko04131	9.A.15.1			Viridiplantae	37I1Z@33090,3G7ZV@35493,KOG2993@1,KOG2993@2759	NA|NA|NA	U	atatg2,atg2
Anthoceros_punctatus_v2_contig32_g184960	3218.PP1S250_36V6.1	9.3e-53	214.5	Streptophyta		GO:0003674,GO:0003824,GO:0005215,GO:0006810,GO:0008150,GO:0015399,GO:0015405,GO:0016462,GO:0016787,GO:0016817,GO:0016818,GO:0016887,GO:0017111,GO:0022804,GO:0022857,GO:0042623,GO:0042626,GO:0043492,GO:0051179,GO:0051234,GO:0055085		ko:K20069					ko00000,ko04131				Viridiplantae	37KAH@33090,3GCSF@35493,KOG2500@1,KOG2500@2759	NA|NA|NA	S	Adaptin ear-binding coat-associated protein
Anthoceros_punctatus_v2_contig32_g184970	3218.PP1S370_60V6.1	3.9e-24	117.9	Streptophyta		GO:0000313,GO:0000315,GO:0003674,GO:0003676,GO:0003723,GO:0003747,GO:0003824,GO:0004045,GO:0005488,GO:0005575,GO:0005622,GO:0005623,GO:0005737,GO:0005739,GO:0005759,GO:0005761,GO:0005762,GO:0005840,GO:0006412,GO:0006414,GO:0006415,GO:0006417,GO:0006518,GO:0006807,GO:0008079,GO:0008135,GO:0008150,GO:0008152,GO:0009058,GO:0009059,GO:0009889,GO:0009987,GO:0010467,GO:0010468,GO:0010556,GO:0010608,GO:0015934,GO:0016043,GO:0016150,GO:0016787,GO:0016788,GO:0019222,GO:0019538,GO:0022411,GO:0031323,GO:0031326,GO:0031974,GO:0032268,GO:0032543,GO:0032984,GO:0032991,GO:0034248,GO:0034641,GO:0034645,GO:0043043,GO:0043170,GO:0043226,GO:0043227,GO:0043228,GO:0043229,GO:0043231,GO:0043232,GO:0043233,GO:0043603,GO:0043604,GO:0043624,GO:0043933,GO:0044237,GO:0044238,GO:0044249,GO:0044260,GO:0044267,GO:0044271,GO:0044391,GO:0044422,GO:0044424,GO:0044429,GO:0044444,GO:0044446,GO:0044464,GO:0050789,GO:0050794,GO:0051171,GO:0051246,GO:0052689,GO:0060255,GO:0065007,GO:0070013,GO:0070126,GO:0071704,GO:0071840,GO:0072344,GO:0080090,GO:0097159,GO:0098798,GO:0140053,GO:0140098,GO:0140101,GO:1901363,GO:1901564,GO:1901566,GO:1901576,GO:1990904,GO:2000112	3.1.1.29	ko:K15033					ko00000,ko01000,ko03012				Viridiplantae	37RA7@33090,3GERP@35493,COG1186@1,KOG3429@2759	NA|NA|NA	J	Peptidyl-tRNA hydrolase ICT1
Anthoceros_punctatus_v2_contig32_g184980	3218.PP1S64_214V6.1	1.3e-127	463.4	Streptophyta			3.4.19.12	ko:K11866	ko04144,map04144				ko00000,ko00001,ko01000,ko01002,ko04121,ko04131				Viridiplantae	37MJY@33090,3G9P3@35493,COG1310@1,KOG2880@2759	NA|NA|NA	T	AMSH-like ubiquitin thioesterase
Anthoceros_punctatus_v2_contig32_g184980	3218.PP1S64_214V6.1	2.2e-127	462.6	Streptophyta			3.4.19.12	ko:K11866	ko04144,map04144				ko00000,ko00001,ko01000,ko01002,ko04121,ko04131				Viridiplantae	37MJY@33090,3G9P3@35493,COG1310@1,KOG2880@2759	NA|NA|NA	T	AMSH-like ubiquitin thioesterase
Anthoceros_punctatus_v2_contig32_g184990	4432.XP_010268042.1	5.6e-25	120.6	Streptophyta		GO:0005575,GO:0005622,GO:0005623,GO:0005737,GO:0005768,GO:0005770,GO:0006464,GO:0006508,GO:0006807,GO:0006810,GO:0006897,GO:0006996,GO:0007033,GO:0008150,GO:0008152,GO:0009987,GO:0010638,GO:0012505,GO:0016020,GO:0016021,GO:0016043,GO:0016192,GO:0016579,GO:0019538,GO:0031224,GO:0031410,GO:0031982,GO:0032386,GO:0032388,GO:0032879,GO:0032880,GO:0033043,GO:0033157,GO:0036211,GO:0043170,GO:0043226,GO:0043227,GO:0043229,GO:0043412,GO:0044088,GO:0044090,GO:0044237,GO:0044238,GO:0044260,GO:0044267,GO:0044424,GO:0044425,GO:0044444,GO:0044464,GO:0046907,GO:0048518,GO:0048522,GO:0050789,GO:0050794,GO:0051049,GO:0051050,GO:0051128,GO:0051130,GO:0051179,GO:0051222,GO:0051223,GO:0051234,GO:0051641,GO:0051649,GO:0060341,GO:0065007,GO:0070201,GO:0070536,GO:0070646,GO:0070647,GO:0071108,GO:0071704,GO:0071840,GO:0090087,GO:0090316,GO:0097708,GO:0098657,GO:1901564,GO:1903827,GO:1903829,GO:1904951	3.4.19.12	ko:K11866	ko04144,map04144				ko00000,ko00001,ko01000,ko01002,ko04121,ko04131				Viridiplantae	37MJY@33090,3G9P3@35493,COG1310@1,KOG2880@2759	NA|NA|NA	T	AMSH-like ubiquitin thioesterase
Anthoceros_punctatus_v2_contig32_g185000	88036.EFJ05617	1e-25	126.3	Eukaryota	LRRC9												Eukaryota	COG4886@1,KOG0619@2759	NA|NA|NA	S	regulation of response to stimulus
Anthoceros_punctatus_v2_contig32_g185000	88036.EFJ05617	1e-25	126.3	Eukaryota	LRRC9												Eukaryota	COG4886@1,KOG0619@2759	NA|NA|NA	S	regulation of response to stimulus
Anthoceros_punctatus_v2_contig32_g185010	3218.PP1S28_347V6.1	7.5e-146	524.6	Streptophyta													Viridiplantae	28IA4@1,2QQKN@2759,37JZS@33090,3G826@35493	NA|NA|NA	S	S-type anion channel
Anthoceros_punctatus_v2_contig32_g185040	88036.EFJ31989	7.2e-88	330.5	Streptophyta													Viridiplantae	2CMB5@1,2QPUT@2759,37IV1@33090,3GBXP@35493	NA|NA|NA	S	Protein of unknown function (DUF1264)
Anthoceros_punctatus_v2_contig32_g185050	13333.ERM93660	1.6e-12	79.7	Streptophyta													Viridiplantae	2BK93@1,2S1I5@2759,37UH2@33090,3GJ6F@35493	NA|NA|NA	S	Mal d 1-associated protein
Anthoceros_punctatus_v2_contig32_g185070	3218.PP1S77_48V6.1	1e-53	218.4	Streptophyta													Viridiplantae	28TI3@1,2R08M@2759,37J9S@33090,3GE92@35493	NA|NA|NA
Anthoceros_punctatus_v2_contig32_g185080	88036.EFJ25875	4.3e-109	402.9	Streptophyta		GO:0005575,GO:0005623,GO:0005886,GO:0016020,GO:0044464,GO:0071944											Viridiplantae	2QU7G@2759,37PB9@33090,3G8U3@35493,COG4886@1	NA|NA|NA	T	Probably inactive leucine-rich repeat receptor-like protein kinase
Anthoceros_punctatus_v2_contig32_g185090	3983.cassava4.1_008498m	5e-146	524.2	fabids	DVR	GO:0003674,GO:0003824,GO:0005575,GO:0005622,GO:0005623,GO:0005737,GO:0006725,GO:0006778,GO:0006779,GO:0006807,GO:0008150,GO:0008152,GO:0009058,GO:0009507,GO:0009526,GO:0009534,GO:0009536,GO:0009579,GO:0009941,GO:0009987,GO:0015994,GO:0015995,GO:0016020,GO:0016491,GO:0018130,GO:0019438,GO:0031967,GO:0031975,GO:0031976,GO:0031984,GO:0033013,GO:0033014,GO:0034641,GO:0042440,GO:0043226,GO:0043227,GO:0043229,GO:0043231,GO:0044237,GO:0044249,GO:0044271,GO:0044422,GO:0044424,GO:0044434,GO:0044435,GO:0044444,GO:0044446,GO:0044464,GO:0046148,GO:0046483,GO:0051186,GO:0051188,GO:0051744,GO:0055114,GO:0071704,GO:1901360,GO:1901362,GO:1901564,GO:1901566,GO:1901576	1.3.1.75	ko:K19073	ko00860,ko01100,ko01110,map00860,map01100,map01110		R06272,R06896	RC01376	ko00000,ko00001,ko01000				Viridiplantae	37N31@33090,3G9Z4@35493,4JHC2@91835,COG0702@1,KOG1203@2759	NA|NA|NA	G	Divinyl chlorophyllide a 8-vinyl-reductase
Anthoceros_punctatus_v2_contig32_g185100	981085.XP_010095963.1	1.3e-92	347.4	fabids		GO:0005575,GO:0005622,GO:0005623,GO:0005634,GO:0005654,GO:0005847,GO:0005849,GO:0006139,GO:0006378,GO:0006379,GO:0006396,GO:0006397,GO:0006725,GO:0006807,GO:0008150,GO:0008152,GO:0009987,GO:0010467,GO:0016070,GO:0016071,GO:0031123,GO:0031124,GO:0031974,GO:0031981,GO:0032991,GO:0034641,GO:0043170,GO:0043226,GO:0043227,GO:0043229,GO:0043231,GO:0043233,GO:0043631,GO:0044237,GO:0044238,GO:0044422,GO:0044424,GO:0044428,GO:0044446,GO:0044451,GO:0044464,GO:0046483,GO:0070013,GO:0071704,GO:0090304,GO:0090305,GO:0090501,GO:1901360		ko:K15542	ko03015,map03015				ko00000,ko00001,ko03019				Viridiplantae	37PHU@33090,3GG86@35493,4JG6H@91835,COG2319@1,KOG0284@2759	NA|NA|NA	A	Flowering time control protein
Anthoceros_punctatus_v2_contig32_g185120	3218.PP1S29_256V6.1	3.8e-144	518.1	Streptophyta		GO:0003674,GO:0003824,GO:0005488,GO:0005507,GO:0005575,GO:0005622,GO:0005623,GO:0005737,GO:0005829,GO:0005835,GO:0006082,GO:0006629,GO:0006631,GO:0006633,GO:0008150,GO:0008152,GO:0008610,GO:0009058,GO:0009507,GO:0009526,GO:0009532,GO:0009536,GO:0009570,GO:0009579,GO:0009941,GO:0009987,GO:0016053,GO:0016491,GO:0016627,GO:0016628,GO:0016631,GO:0019752,GO:0031967,GO:0031975,GO:0032787,GO:0032991,GO:0043167,GO:0043169,GO:0043226,GO:0043227,GO:0043229,GO:0043231,GO:0043436,GO:0044237,GO:0044238,GO:0044249,GO:0044255,GO:0044281,GO:0044283,GO:0044422,GO:0044424,GO:0044434,GO:0044435,GO:0044444,GO:0044445,GO:0044446,GO:0044464,GO:0046394,GO:0046872,GO:0046914,GO:0055114,GO:0071704,GO:0072330,GO:1901576	1.3.1.10,1.3.1.9	ko:K00208	ko00061,ko00333,ko00780,ko01100,ko01130,ko01212,map00061,map00333,map00780,map01100,map01130,map01212	M00083,M00572	R01404,R04429,R04430,R04724,R04725,R04955,R04956,R04958,R04959,R04961,R04962,R04966,R04967,R04969,R04970,R07765,R10118,R10122,R11671	RC00052,RC00076,RC00120	ko00000,ko00001,ko00002,ko01000,ko01004				Viridiplantae	37KEZ@33090,3GDCE@35493,COG1028@1,KOG0725@2759	NA|NA|NA	Q	Enoyl- acyl-carrier-protein reductase NADH
Anthoceros_punctatus_v2_contig32_g185130	3218.PP1S48_141V6.1	4.1e-52	212.6	Streptophyta													Viridiplantae	28PFA@1,2QPQX@2759,37PI2@33090,3GBAU@35493	NA|NA|NA	K	WRKY Transcription Factor
Anthoceros_punctatus_v2_contig32_g185130	3218.PP1S48_141V6.1	4.1e-52	212.6	Streptophyta													Viridiplantae	28PFA@1,2QPQX@2759,37PI2@33090,3GBAU@35493	NA|NA|NA	K	WRKY Transcription Factor
Anthoceros_punctatus_v2_contig32_g185160	3218.PP1S368_20V6.1	2.5e-210	738.4	Streptophyta		GO:0003674,GO:0005096,GO:0005488,GO:0005515,GO:0005575,GO:0005576,GO:0005622,GO:0005623,GO:0005737,GO:0006810,GO:0006886,GO:0008047,GO:0008104,GO:0008150,GO:0012505,GO:0015031,GO:0015833,GO:0017016,GO:0017137,GO:0019899,GO:0030234,GO:0030695,GO:0031267,GO:0031338,GO:0032879,GO:0033036,GO:0033043,GO:0034613,GO:0042886,GO:0043085,GO:0043087,GO:0043547,GO:0044093,GO:0044424,GO:0044464,GO:0045184,GO:0046907,GO:0050789,GO:0050790,GO:0050794,GO:0051020,GO:0051049,GO:0051128,GO:0051179,GO:0051234,GO:0051336,GO:0051345,GO:0051641,GO:0051649,GO:0060589,GO:0060627,GO:0065007,GO:0065009,GO:0070727,GO:0071702,GO:0071705,GO:0090630,GO:0098772		ko:K20168	ko04137,map04137				ko00000,ko00001,ko04131				Viridiplantae	37NTR@33090,3GDPB@35493,COG5210@1,KOG2197@2759	NA|NA|NA	T	TBC1 domain family member
Anthoceros_punctatus_v2_contig32_g185160	3218.PP1S368_20V6.1	6.1e-220	770.4	Streptophyta		GO:0003674,GO:0005096,GO:0005488,GO:0005515,GO:0005575,GO:0005576,GO:0005622,GO:0005623,GO:0005737,GO:0006810,GO:0006886,GO:0008047,GO:0008104,GO:0008150,GO:0012505,GO:0015031,GO:0015833,GO:0017016,GO:0017137,GO:0019899,GO:0030234,GO:0030695,GO:0031267,GO:0031338,GO:0032879,GO:0033036,GO:0033043,GO:0034613,GO:0042886,GO:0043085,GO:0043087,GO:0043547,GO:0044093,GO:0044424,GO:0044464,GO:0045184,GO:0046907,GO:0050789,GO:0050790,GO:0050794,GO:0051020,GO:0051049,GO:0051128,GO:0051179,GO:0051234,GO:0051336,GO:0051345,GO:0051641,GO:0051649,GO:0060589,GO:0060627,GO:0065007,GO:0065009,GO:0070727,GO:0071702,GO:0071705,GO:0090630,GO:0098772		ko:K20168	ko04137,map04137				ko00000,ko00001,ko04131				Viridiplantae	37NTR@33090,3GDPB@35493,COG5210@1,KOG2197@2759	NA|NA|NA	T	TBC1 domain family member
Anthoceros_punctatus_v2_contig32_g185170	3218.PP1S116_5V6.1	3.7e-40	173.3	Streptophyta													Viridiplantae	37HTM@33090,3GEYQ@35493,COG0457@1,KOG1840@2759	NA|NA|NA	Z	Tetratricopeptide repeat
Anthoceros_punctatus_v2_contig32_g185170	3218.PP1S116_5V6.1	2.6e-38	167.2	Streptophyta													Viridiplantae	37HTM@33090,3GEYQ@35493,COG0457@1,KOG1840@2759	NA|NA|NA	Z	Tetratricopeptide repeat
Anthoceros_punctatus_v2_contig32_g185180	3218.PP1S35_289V6.1	8.9e-36	157.1	Streptophyta													Viridiplantae	2CYSR@1,2S668@2759,37WP4@33090,3GJI2@35493	NA|NA|NA	S	PLAC8 family
Anthoceros_punctatus_v2_contig32_g185190	3218.PP1S273_53V6.1	7.4e-52	211.1	Streptophyta													Viridiplantae	28KYS@1,2QTFJ@2759,37T3A@33090,3G96R@35493	NA|NA|NA	S	Family of unknown function (DUF716)
Anthoceros_punctatus_v2_contig32_g185210	3218.PP1S256_34V6.1	5.5e-89	335.1	Streptophyta													Viridiplantae	37JME@33090,3GDAC@35493,KOG4703@1,KOG4703@2759	NA|NA|NA	S	Protein odr-4 homolog
Anthoceros_punctatus_v2_contig32_g185210	3218.PP1S256_34V6.1	7.2e-89	334.7	Streptophyta													Viridiplantae	37JME@33090,3GDAC@35493,KOG4703@1,KOG4703@2759	NA|NA|NA	S	Protein odr-4 homolog
Anthoceros_punctatus_v2_contig32_g185210	3218.PP1S256_34V6.1	2.5e-89	336.3	Streptophyta													Viridiplantae	37JME@33090,3GDAC@35493,KOG4703@1,KOG4703@2759	NA|NA|NA	S	Protein odr-4 homolog
Anthoceros_punctatus_v2_contig32_g185220	3847.GLYMA06G14820.1	4.2e-16	91.7	fabids		GO:0003674,GO:0003824,GO:0005575,GO:0005622,GO:0005623,GO:0005737,GO:0005783,GO:0008150,GO:0008152,GO:0009058,GO:0009628,GO:0009812,GO:0009813,GO:0012505,GO:0016853,GO:0016872,GO:0043226,GO:0043227,GO:0043229,GO:0043231,GO:0044424,GO:0044444,GO:0044464,GO:0045430,GO:0050896,GO:0071704,GO:0080167,GO:1901576	5.5.1.6	ko:K01859	ko00941,ko01100,ko01110,map00941,map01100,map01110	M00137	R02446,R06556,R07990,R07995	RC00718	ko00000,ko00001,ko00002,ko01000				Viridiplantae	28NHZ@1,2QV3J@2759,37RQX@33090,3G8YS@35493,4JJSP@91835	NA|NA|NA	S	Belongs to the chalcone isomerase family
Anthoceros_punctatus_v2_contig32_g185260	3218.PP1S240_100V6.1	4.4e-61	243	Streptophyta													Viridiplantae	29VR7@1,2RXMQ@2759,37UAA@33090,3GIFN@35493	NA|NA|NA	S	RNA-binding (RRM RBD RNP motifs) family protein
Anthoceros_punctatus_v2_contig32_g185280	3218.PP1S84_74V6.1	7.3e-245	853.6	Streptophyta		GO:0005575,GO:0005622,GO:0005623,GO:0005634,GO:0006464,GO:0006508,GO:0006807,GO:0008150,GO:0008152,GO:0009987,GO:0016579,GO:0019538,GO:0036211,GO:0043170,GO:0043226,GO:0043227,GO:0043229,GO:0043231,GO:0043412,GO:0044237,GO:0044238,GO:0044260,GO:0044267,GO:0044424,GO:0044464,GO:0070646,GO:0070647,GO:0071704,GO:1901564		ko:K15361	ko03460,map03460				ko00000,ko00001,ko03400				Viridiplantae	37MN5@33090,3G809@35493,KOG0308@1,KOG0308@2759	NA|NA|NA	S	WD repeat-containing protein
Anthoceros_punctatus_v2_contig32_g185290	32264.tetur02g04840.1	9.4e-07	62.4	Arthropoda	CASPL2	GO:0000003,GO:0000902,GO:0000904,GO:0001654,GO:0001700,GO:0002165,GO:0002376,GO:0003006,GO:0003674,GO:0003824,GO:0004175,GO:0004197,GO:0005488,GO:0005515,GO:0005575,GO:0005622,GO:0005623,GO:0005737,GO:0005829,GO:0006508,GO:0006582,GO:0006725,GO:0006807,GO:0006915,GO:0006919,GO:0006950,GO:0006952,GO:0006955,GO:0007154,GO:0007165,GO:0007275,GO:0007276,GO:0007281,GO:0007283,GO:0007286,GO:0007291,GO:0007292,GO:0007349,GO:0007399,GO:0007417,GO:0007423,GO:0007431,GO:0007435,GO:0007516,GO:0007552,GO:0007568,GO:0008150,GO:0008152,GO:0008219,GO:0008233,GO:0008234,GO:0008258,GO:0008285,GO:0008340,GO:0009653,GO:0009790,GO:0009791,GO:0009792,GO:0009886,GO:0009887,GO:0009893,GO:0009894,GO:0009966,GO:0009967,GO:0009987,GO:0010259,GO:0010467,GO:0010506,GO:0010604,GO:0010623,GO:0010646,GO:0010647,GO:0010720,GO:0010939,GO:0010940,GO:0010941,GO:0010942,GO:0010950,GO:0010952,GO:0012501,GO:0016043,GO:0016322,GO:0016358,GO:0016485,GO:0016540,GO:0016787,GO:0018958,GO:0019222,GO:0019538,GO:0019748,GO:0019904,GO:0019953,GO:0021700,GO:0022008,GO:0022412,GO:0022414,GO:0022416,GO:0022603,GO:0022607,GO:0022612,GO:0023051,GO:0023052,GO:0023056,GO:0030030,GO:0030154,GO:0030162,GO:0030182,GO:0031175,GO:0031323,GO:0031325,GO:0031329,GO:0031638,GO:0032268,GO:0032270,GO:0032501,GO:0032502,GO:0032504,GO:0032989,GO:0032990,GO:0032991,GO:0035006,GO:0035070,GO:0035234,GO:0035272,GO:0042127,GO:0042386,GO:0042440,GO:0042551,GO:0042802,GO:0042803,GO:0042981,GO:0043065,GO:0043067,GO:0043068,GO:0043085,GO:0043170,GO:0043280,GO:0043281,GO:0043293,GO:0043933,GO:0044085,GO:0044093,GO:0044237,GO:0044238,GO:0044424,GO:0044444,GO:0044445,GO:0044464,GO:0044703,GO:0045087,GO:0045476,GO:0045595,GO:0045597,GO:0045862,GO:0046668,GO:0046669,GO:0046670,GO:0046672,GO:0046983,GO:0048232,GO:0048468,GO:0048469,GO:0048477,GO:0048513,GO:0048515,GO:0048518,GO:0048519,GO:0048522,GO:0048523,GO:0048583,GO:0048584,GO:0048598,GO:0048609,GO:0048646,GO:0048666,GO:0048667,GO:0048699,GO:0048707,GO:0048731,GO:0048732,GO:0048749,GO:0048812,GO:0048813,GO:0048856,GO:0048858,GO:0048869,GO:0050700,GO:0050789,GO:0050790,GO:0050793,GO:0050794,GO:0050896,GO:0051094,GO:0051171,GO:0051173,GO:0051239,GO:0051240,GO:0051246,GO:0051247,GO:0051259,GO:0051291,GO:0051336,GO:0051345,GO:0051604,GO:0051704,GO:0051716,GO:0052547,GO:0052548,GO:0060033,GO:0060255,GO:0060284,GO:0065003,GO:0065007,GO:0065009,GO:0070011,GO:0071695,GO:0071704,GO:0071840,GO:0080090,GO:0097153,GO:0097190,GO:0097194,GO:0097199,GO:0097200,GO:0120036,GO:0120039,GO:0140096,GO:1901360,GO:1901564,GO:1901615,GO:1902742,GO:2000026,GO:2000027,GO:2000116,GO:2001056,GO:2001233,GO:2001235,GO:2001267,GO:2001269		ko:K20009	ko04214,ko04215,map04214,map04215				ko00000,ko00001,ko01000,ko01002				Arthropoda	39TBN@33154,3BEXJ@33208,3CRKK@33213,420BG@6656,KOG3573@1,KOG3573@2759	NA|NA|NA	D	Cysteine-type endopeptidase activity. It is involved in the biological process described with
Anthoceros_punctatus_v2_contig33_g185330	3827.XP_004505218.1	1e-25	125.2	fabids		GO:0003674,GO:0003824,GO:0004497,GO:0006629,GO:0006694,GO:0007275,GO:0008150,GO:0008152,GO:0008202,GO:0008610,GO:0009058,GO:0010268,GO:0010295,GO:0010817,GO:0016125,GO:0016128,GO:0016129,GO:0016131,GO:0016132,GO:0016491,GO:0016705,GO:0016709,GO:0032501,GO:0032502,GO:0042445,GO:0042446,GO:0042592,GO:0044238,GO:0048856,GO:0048878,GO:0055088,GO:0055114,GO:0065007,GO:0065008,GO:0071704,GO:1901360,GO:1901362,GO:1901576,GO:1901615,GO:1901617	1.14.13.93	ko:K09843	ko00906,map00906		R07202	RC00257	ko00000,ko00001,ko00199,ko01000				Viridiplantae	37JW0@33090,3GFFA@35493,4JFVK@91835,COG2124@1,KOG0157@2759	NA|NA|NA	Q	Belongs to the cytochrome P450 family
Anthoceros_punctatus_v2_contig33_g185340	13616.ENSMODP00000018102	1.9e-46	192.6	Metatheria	ADI1	GO:0000096,GO:0000097,GO:0003674,GO:0003824,GO:0005575,GO:0005622,GO:0005623,GO:0005634,GO:0005737,GO:0005829,GO:0005886,GO:0006082,GO:0006520,GO:0006555,GO:0006790,GO:0006807,GO:0008150,GO:0008152,GO:0008652,GO:0009058,GO:0009066,GO:0009067,GO:0009086,GO:0009987,GO:0010309,GO:0016020,GO:0016053,GO:0016491,GO:0016701,GO:0016702,GO:0017144,GO:0019509,GO:0019752,GO:0043094,GO:0043102,GO:0043226,GO:0043227,GO:0043229,GO:0043231,GO:0043436,GO:0044237,GO:0044238,GO:0044249,GO:0044272,GO:0044281,GO:0044283,GO:0044424,GO:0044444,GO:0044464,GO:0046394,GO:0051213,GO:0055114,GO:0071265,GO:0071267,GO:0071704,GO:0071944,GO:1901564,GO:1901566,GO:1901576,GO:1901605,GO:1901607	1.13.11.53,1.13.11.54	ko:K08967	ko00270,ko01100,map00270,map01100	M00034	R07363,R07364	RC01866,RC02018,RC02118	ko00000,ko00001,ko00002,ko01000				Mammalia	3A1M2@33154,3BGJT@33208,3CY5E@33213,3JCVF@40674,482KM@7711,496NI@7742,4K7RH@9263,COG1791@1,KOG2107@2759	NA|NA|NA	E	Membrane-type 1 matrix metalloproteinase cytoplasmic tail-binding protein 1
Anthoceros_punctatus_v2_contig33_g185370	3827.XP_004505218.1	7.2e-27	128.3	fabids		GO:0003674,GO:0003824,GO:0004497,GO:0006629,GO:0006694,GO:0007275,GO:0008150,GO:0008152,GO:0008202,GO:0008610,GO:0009058,GO:0010268,GO:0010295,GO:0010817,GO:0016125,GO:0016128,GO:0016129,GO:0016131,GO:0016132,GO:0016491,GO:0016705,GO:0016709,GO:0032501,GO:0032502,GO:0042445,GO:0042446,GO:0042592,GO:0044238,GO:0048856,GO:0048878,GO:0055088,GO:0055114,GO:0065007,GO:0065008,GO:0071704,GO:1901360,GO:1901362,GO:1901576,GO:1901615,GO:1901617	1.14.13.93	ko:K09843	ko00906,map00906		R07202	RC00257	ko00000,ko00001,ko00199,ko01000				Viridiplantae	37JW0@33090,3GFFA@35493,4JFVK@91835,COG2124@1,KOG0157@2759	NA|NA|NA	Q	Belongs to the cytochrome P450 family
Anthoceros_punctatus_v2_contig33_g185380	13616.ENSMODP00000018102	8.8e-39	167.2	Metatheria	ADI1	GO:0000096,GO:0000097,GO:0003674,GO:0003824,GO:0005575,GO:0005622,GO:0005623,GO:0005634,GO:0005737,GO:0005829,GO:0005886,GO:0006082,GO:0006520,GO:0006555,GO:0006790,GO:0006807,GO:0008150,GO:0008152,GO:0008652,GO:0009058,GO:0009066,GO:0009067,GO:0009086,GO:0009987,GO:0010309,GO:0016020,GO:0016053,GO:0016491,GO:0016701,GO:0016702,GO:0017144,GO:0019509,GO:0019752,GO:0043094,GO:0043102,GO:0043226,GO:0043227,GO:0043229,GO:0043231,GO:0043436,GO:0044237,GO:0044238,GO:0044249,GO:0044272,GO:0044281,GO:0044283,GO:0044424,GO:0044444,GO:0044464,GO:0046394,GO:0051213,GO:0055114,GO:0071265,GO:0071267,GO:0071704,GO:0071944,GO:1901564,GO:1901566,GO:1901576,GO:1901605,GO:1901607	1.13.11.53,1.13.11.54	ko:K08967	ko00270,ko01100,map00270,map01100	M00034	R07363,R07364	RC01866,RC02018,RC02118	ko00000,ko00001,ko00002,ko01000				Mammalia	3A1M2@33154,3BGJT@33208,3CY5E@33213,3JCVF@40674,482KM@7711,496NI@7742,4K7RH@9263,COG1791@1,KOG2107@2759	NA|NA|NA	E	Membrane-type 1 matrix metalloproteinase cytoplasmic tail-binding protein 1
Anthoceros_punctatus_v2_contig33_g185390	3218.PP1S263_22V6.1	8.1e-152	543.5	Streptophyta				ko:K19944					ko00000,ko04131				Viridiplantae	37REU@33090,3GEUH@35493,COG5210@1,KOG1102@2759	NA|NA|NA	U	EVI5-like protein
Anthoceros_punctatus_v2_contig33_g185400	3218.PP1S74_243V6.1	1.7e-166	594	Streptophyta	EFTS			ko:K02357					ko00000,ko03012,ko03029				Viridiplantae	37Q2W@33090,3GGZS@35493,COG0264@1,KOG1071@2759	NA|NA|NA	J	Associates with the EF-Tu.GDP complex and induces the exchange of GDP to GTP. It remains bound to the aminoacyl-tRNA.EF- Tu.GTP complex up to the GTP hydrolysis stage on the ribosome
Anthoceros_punctatus_v2_contig33_g185420	72664.XP_006396623.1	4.7e-43	181.4	Brassicales				ko:K08901	ko00195,ko01100,map00195,map01100				ko00000,ko00001,ko00194				Viridiplantae	2CMIK@1,2QQF9@2759,37S7H@33090,3G7MM@35493,3HQMY@3699	NA|NA|NA	S	calcium ion binding
Anthoceros_punctatus_v2_contig33_g185430	4113.PGSC0003DMT400041981	4.9e-36	158.7	asterids		GO:0000726,GO:0005575,GO:0005622,GO:0005623,GO:0005634,GO:0006139,GO:0006259,GO:0006281,GO:0006302,GO:0006303,GO:0006725,GO:0006807,GO:0006950,GO:0006974,GO:0008150,GO:0008152,GO:0009987,GO:0033554,GO:0034641,GO:0043170,GO:0043226,GO:0043227,GO:0043229,GO:0043231,GO:0044237,GO:0044238,GO:0044260,GO:0044424,GO:0044464,GO:0046483,GO:0050896,GO:0051716,GO:0071704,GO:0090304,GO:1901360		ko:K10886	ko03450,map03450				ko00000,ko00001,ko03400				Viridiplantae	28PWP@1,2QWJA@2759,37N0N@33090,3GCFU@35493,44H55@71274	NA|NA|NA	S	DNA double-strand break repair and V(D)J recombination protein XRCC4
Anthoceros_punctatus_v2_contig33_g185460	3218.PP1S92_5V6.3	3.3e-181	641	Streptophyta		GO:0000003,GO:0001067,GO:0003006,GO:0003674,GO:0003676,GO:0003677,GO:0005488,GO:0005575,GO:0005622,GO:0005623,GO:0005634,GO:0007275,GO:0008150,GO:0008152,GO:0009058,GO:0009314,GO:0009416,GO:0009605,GO:0009628,GO:0009648,GO:0009649,GO:0009718,GO:0009791,GO:0009812,GO:0009813,GO:0010228,GO:0022414,GO:0032501,GO:0032502,GO:0042440,GO:0042752,GO:0043153,GO:0043226,GO:0043227,GO:0043229,GO:0043231,GO:0044212,GO:0044424,GO:0044464,GO:0046148,GO:0046283,GO:0048573,GO:0048608,GO:0048731,GO:0048856,GO:0050789,GO:0050896,GO:0061458,GO:0065007,GO:0071704,GO:0097159,GO:1901363,GO:1901576		ko:K11805					ko00000,ko04121				Viridiplantae	37RFZ@33090,3GAX6@35493,KOG0290@1,KOG0290@2759	NA|NA|NA	S	WD repeat-containing protein
Anthoceros_punctatus_v2_contig33_g185470	3218.PP1S36_51V6.1	9.3e-50	203.4	Streptophyta													Viridiplantae	37NA1@33090,3GDN7@35493,KOG3116@1,KOG3116@2759	NA|NA|NA	S	Zinc finger CCHC domain-containing protein
Anthoceros_punctatus_v2_contig33_g185480	3218.PP1S387_8V6.1	2.8e-130	472.2	Streptophyta													Viridiplantae	2AYC7@1,2S030@2759,37UUJ@33090,3GHQ8@35493	NA|NA|NA	K	RWP-RK domain
Anthoceros_punctatus_v2_contig33_g185480	3218.PP1S387_8V6.1	7.9e-130	470.7	Streptophyta													Viridiplantae	2AYC7@1,2S030@2759,37UUJ@33090,3GHQ8@35493	NA|NA|NA	K	RWP-RK domain
Anthoceros_punctatus_v2_contig33_g185480	3218.PP1S387_8V6.1	9.5e-131	473.8	Streptophyta													Viridiplantae	2AYC7@1,2S030@2759,37UUJ@33090,3GHQ8@35493	NA|NA|NA	K	RWP-RK domain
Anthoceros_punctatus_v2_contig33_g185480	3218.PP1S387_8V6.1	3.5e-114	418.7	Streptophyta													Viridiplantae	2AYC7@1,2S030@2759,37UUJ@33090,3GHQ8@35493	NA|NA|NA	K	RWP-RK domain
Anthoceros_punctatus_v2_contig33_g185510	3656.XP_008459200.1	3.5e-54	218	fabids			3.1.1.29	ko:K04794					ko00000,ko01000,ko03012				Viridiplantae	37Q45@33090,3GBMA@35493,4JJXR@91835,COG1990@1,KOG3282@2759	NA|NA|NA	S	peptidyl-tRNA hydrolase 2, mitochondrial-like
Anthoceros_punctatus_v2_contig33_g185520	88036.EFJ21450	8.3e-84	317.4	Streptophyta													Viridiplantae	28IK0@1,2QQWW@2759,37MS2@33090,3GCEF@35493	NA|NA|NA	S	Peptidyl-prolyl cis-trans
Anthoceros_punctatus_v2_contig33_g185530	42345.XP_008800797.1	3.7e-195	688.3	Liliopsida				ko:K14788					ko00000,ko03009				Viridiplantae	37JVZ@33090,3G8YU@35493,3KVPC@4447,KOG2321@1,KOG2321@2759	NA|NA|NA	J	Nucleolar protein
Anthoceros_punctatus_v2_contig33_g185530	4081.Solyc10g085580.1.1	4.3e-69	267.7	asterids				ko:K14788					ko00000,ko03009				Viridiplantae	37JVZ@33090,3G8YU@35493,44J17@71274,KOG2321@1,KOG2321@2759	NA|NA|NA	S	NUC153 domain
Anthoceros_punctatus_v2_contig33_g185550	3218.PP1S122_4V6.1	3.1e-173	615.5	Streptophyta		GO:0000126,GO:0005575,GO:0005622,GO:0005623,GO:0005634,GO:0005654,GO:0005667,GO:0006139,GO:0006351,GO:0006352,GO:0006383,GO:0006384,GO:0006399,GO:0006725,GO:0006807,GO:0008150,GO:0008152,GO:0009058,GO:0009059,GO:0009303,GO:0009304,GO:0009987,GO:0010467,GO:0016070,GO:0016072,GO:0018130,GO:0019438,GO:0031974,GO:0031981,GO:0032774,GO:0032991,GO:0034641,GO:0034645,GO:0034654,GO:0034660,GO:0043170,GO:0043226,GO:0043227,GO:0043229,GO:0043231,GO:0043233,GO:0044237,GO:0044238,GO:0044249,GO:0044260,GO:0044271,GO:0044422,GO:0044424,GO:0044428,GO:0044446,GO:0044464,GO:0044798,GO:0046483,GO:0070013,GO:0071704,GO:0090304,GO:0090576,GO:0097659,GO:0098781,GO:1901360,GO:1901362,GO:1901576		ko:K15196					ko00000,ko03021				Viridiplantae	37RGF@33090,3GBPK@35493,COG1405@1,KOG1598@2759	NA|NA|NA	K	DNA-templated transcriptional preinitiation complex assembly
Anthoceros_punctatus_v2_contig33_g185560	3218.PP1S247_51V6.1	3.2e-307	1061.6	Streptophyta		GO:0000166,GO:0001882,GO:0001883,GO:0002181,GO:0002183,GO:0003674,GO:0003676,GO:0003723,GO:0003743,GO:0003824,GO:0003924,GO:0005488,GO:0005525,GO:0005575,GO:0005622,GO:0005623,GO:0005737,GO:0006412,GO:0006413,GO:0006518,GO:0006807,GO:0008135,GO:0008150,GO:0008152,GO:0009058,GO:0009059,GO:0009987,GO:0010467,GO:0016462,GO:0016787,GO:0016817,GO:0016818,GO:0017076,GO:0017111,GO:0019001,GO:0019538,GO:0032549,GO:0032550,GO:0032553,GO:0032555,GO:0032561,GO:0032991,GO:0033290,GO:0034641,GO:0034645,GO:0035639,GO:0036094,GO:0043043,GO:0043167,GO:0043168,GO:0043170,GO:0043603,GO:0043604,GO:0044237,GO:0044238,GO:0044249,GO:0044260,GO:0044267,GO:0044271,GO:0044424,GO:0044444,GO:0044464,GO:0070993,GO:0071704,GO:0097159,GO:0097367,GO:1901265,GO:1901363,GO:1901564,GO:1901566,GO:1901576,GO:1990904	1.10.3.9	ko:K02703,ko:K03243	ko00195,ko01100,ko03013,map00195,map01100,map03013	M00161			ko00000,ko00001,ko00002,ko00194,ko01000,ko03012				Viridiplantae	37NIC@33090,3GG0K@35493,COG0532@1,KOG1144@2759	NA|NA|NA	J	eukaryotic translation initiation factor
Anthoceros_punctatus_v2_contig33_g185570	88036.EFJ31476	1.8e-70	273.9	Streptophyta													Viridiplantae	29I8Y@1,2RRG3@2759,380BA@33090,3GQ99@35493	NA|NA|NA
Anthoceros_punctatus_v2_contig33_g185580	1449063.JMLS01000011_gene387	2.5e-64	253.1	Paenibacillaceae			3.2.1.51	ko:K01206	ko00511,map00511				ko00000,ko00001,ko01000,ko04147		GH29		Bacteria	1UZJR@1239,26R2A@186822,4IUC7@91061,COG4409@1,COG4409@2,COG4692@1,COG4692@2	NA|NA|NA	G	BNR repeat-like domain
Anthoceros_punctatus_v2_contig33_g185580	1449063.JMLS01000011_gene387	7e-61	241.5	Paenibacillaceae			3.2.1.51	ko:K01206	ko00511,map00511				ko00000,ko00001,ko01000,ko04147		GH29		Bacteria	1UZJR@1239,26R2A@186822,4IUC7@91061,COG4409@1,COG4409@2,COG4692@1,COG4692@2	NA|NA|NA	G	BNR repeat-like domain
Anthoceros_punctatus_v2_contig33_g185590	4641.GSMUA_Achr5P13730_001	5.4e-116	424.9	Liliopsida				ko:K14270					ko00000,ko01007				Viridiplantae	37NW4@33090,3GFE4@35493,3KSHR@4447,COG0436@1,KOG0256@2759	NA|NA|NA	T	Aminotransferase class I and II
Anthoceros_punctatus_v2_contig33_g185600	3218.PP1S37_33V6.2	2.5e-173	615.1	Streptophyta		GO:0000166,GO:0003674,GO:0003824,GO:0004108,GO:0005488,GO:0005524,GO:0005575,GO:0005618,GO:0005622,GO:0005623,GO:0005737,GO:0005739,GO:0005759,GO:0006082,GO:0006091,GO:0006099,GO:0006101,GO:0008144,GO:0008150,GO:0008152,GO:0008270,GO:0009060,GO:0009507,GO:0009536,GO:0009987,GO:0010035,GO:0010038,GO:0015980,GO:0016740,GO:0016746,GO:0016999,GO:0017076,GO:0017144,GO:0019752,GO:0030312,GO:0030554,GO:0031974,GO:0032553,GO:0032555,GO:0032559,GO:0035639,GO:0036094,GO:0036440,GO:0042221,GO:0043167,GO:0043168,GO:0043169,GO:0043226,GO:0043227,GO:0043229,GO:0043231,GO:0043233,GO:0043436,GO:0044237,GO:0044238,GO:0044281,GO:0044422,GO:0044424,GO:0044429,GO:0044444,GO:0044446,GO:0044464,GO:0045333,GO:0046686,GO:0046872,GO:0046912,GO:0046914,GO:0050896,GO:0055114,GO:0070013,GO:0071704,GO:0071944,GO:0072350,GO:0097159,GO:0097367,GO:1901265,GO:1901363	2.3.3.1	ko:K01647	ko00020,ko00630,ko01100,ko01110,ko01120,ko01130,ko01200,ko01210,ko01230,map00020,map00630,map01100,map01110,map01120,map01130,map01200,map01210,map01230	M00009,M00010,M00012,M00740	R00351	RC00004,RC00067	br01601,ko00000,ko00001,ko00002,ko01000				Viridiplantae	37JED@33090,3GF4T@35493,COG0372@1,KOG2617@2759	NA|NA|NA	C	Belongs to the citrate synthase family
Anthoceros_punctatus_v2_contig33_g185620	3218.PP1S1_349V6.1	4.4e-55	221.9	Streptophyta		GO:0000228,GO:0000723,GO:0000781,GO:0000784,GO:0000785,GO:0001101,GO:0003674,GO:0003676,GO:0003677,GO:0003682,GO:0003690,GO:0003691,GO:0003697,GO:0003700,GO:0005488,GO:0005515,GO:0005575,GO:0005622,GO:0005623,GO:0005634,GO:0005694,GO:0005730,GO:0006139,GO:0006259,GO:0006355,GO:0006357,GO:0006725,GO:0006807,GO:0006950,GO:0006970,GO:0006996,GO:0008134,GO:0008150,GO:0008152,GO:0009628,GO:0009651,GO:0009719,GO:0009723,GO:0009725,GO:0009733,GO:0009737,GO:0009739,GO:0009751,GO:0009753,GO:0009889,GO:0009987,GO:0010033,GO:0010035,GO:0010038,GO:0010468,GO:0010556,GO:0014070,GO:0016043,GO:0019219,GO:0019222,GO:0031323,GO:0031326,GO:0031627,GO:0031974,GO:0031981,GO:0032200,GO:0033613,GO:0033993,GO:0034641,GO:0042162,GO:0042221,GO:0042493,GO:0042592,GO:0042802,GO:0042803,GO:0043047,GO:0043170,GO:0043226,GO:0043227,GO:0043228,GO:0043229,GO:0043231,GO:0043232,GO:0043233,GO:0043565,GO:0044237,GO:0044238,GO:0044260,GO:0044422,GO:0044424,GO:0044427,GO:0044428,GO:0044446,GO:0044454,GO:0044464,GO:0046483,GO:0046677,GO:0046686,GO:0046983,GO:0050789,GO:0050794,GO:0050896,GO:0051171,GO:0051252,GO:0051276,GO:0060249,GO:0060255,GO:0065007,GO:0065008,GO:0070013,GO:0070491,GO:0071704,GO:0071840,GO:0080090,GO:0090304,GO:0097159,GO:0097305,GO:0098687,GO:0098847,GO:0140110,GO:1901360,GO:1901363,GO:1901700,GO:1903506,GO:1990841,GO:2000112,GO:2001141		ko:K09422					ko00000,ko03000				Viridiplantae	28KD8@1,2QSU2@2759,37J6Q@33090,3GAQT@35493	NA|NA|NA	B	Telomere repeat-binding factor
Anthoceros_punctatus_v2_contig33_g185640	88036.EFJ09011	3.4e-39	167.2	Streptophyta		GO:0000375,GO:0000377,GO:0000398,GO:0000956,GO:0001101,GO:0003674,GO:0003676,GO:0003723,GO:0005488,GO:0005575,GO:0005622,GO:0005623,GO:0005634,GO:0005688,GO:0006139,GO:0006396,GO:0006397,GO:0006401,GO:0006402,GO:0006725,GO:0006807,GO:0006950,GO:0008150,GO:0008152,GO:0008380,GO:0009056,GO:0009057,GO:0009414,GO:0009415,GO:0009628,GO:0009719,GO:0009725,GO:0009737,GO:0009892,GO:0009987,GO:0010033,GO:0010035,GO:0010467,GO:0010468,GO:0010605,GO:0010629,GO:0016070,GO:0016071,GO:0019222,GO:0019439,GO:0030532,GO:0032991,GO:0033993,GO:0034641,GO:0034655,GO:0042221,GO:0043170,GO:0043226,GO:0043227,GO:0043229,GO:0043231,GO:0044237,GO:0044238,GO:0044248,GO:0044260,GO:0044265,GO:0044270,GO:0044422,GO:0044424,GO:0044428,GO:0044446,GO:0044464,GO:0046483,GO:0046540,GO:0046700,GO:0048519,GO:0050789,GO:0050896,GO:0060255,GO:0065007,GO:0071704,GO:0090304,GO:0097159,GO:0097305,GO:0097525,GO:0097526,GO:0120114,GO:1901360,GO:1901361,GO:1901363,GO:1901575,GO:1901700,GO:1990726,GO:1990904		ko:K12624	ko03018,ko03040,map03018,map03040	M00354,M00396,M00397			ko00000,ko00001,ko00002,ko03019,ko03041				Viridiplantae	37VA1@33090,3GJGZ@35493,COG1958@1,KOG1775@2759	NA|NA|NA	A	U6 snRNA-associated Sm-like protein
Anthoceros_punctatus_v2_contig33_g185650	3218.PP1S201_41V6.1	3.1e-98	364.4	Streptophyta				ko:K07937	ko04072,ko04144,ko05110,ko05134,map04072,map04144,map05110,map05134				ko00000,ko00001,ko04031,ko04131,ko04147				Viridiplantae	37PTM@33090,3GEW7@35493,COG1100@1,KOG0070@2759	NA|NA|NA	U	Belongs to the small GTPase superfamily. Arf family
Anthoceros_punctatus_v2_contig33_g185660	3218.PP1S267_89V6.1	0	2094.3	Streptophyta													Viridiplantae	2CN33@1,2QTMX@2759,37JTR@33090,3GE3Z@35493	NA|NA|NA
Anthoceros_punctatus_v2_contig33_g185670	42345.XP_008812110.1	3e-104	385.2	Liliopsida			3.2.1.14	ko:K20547	ko00520,ko01100,ko04016,map00520,map01100,map04016		R01206,R02334	RC00467	ko00000,ko00001,ko01000		CBM18,GH19		Viridiplantae	37R5A@33090,3G9NC@35493,3KSWE@4447,COG3979@1,KOG4742@2759	NA|NA|NA	S	endochitinase
Anthoceros_punctatus_v2_contig33_g185680	161934.XP_010680046.1	7.5e-88	330.9	Streptophyta													Viridiplantae	28KFZ@1,2QSX5@2759,37JCT@33090,3GEPC@35493	NA|NA|NA	G	Nucleotide-diphospho-sugar transferase family protein
Anthoceros_punctatus_v2_contig33_g185690	42345.XP_008812110.1	1.5e-100	372.9	Liliopsida			3.2.1.14	ko:K20547	ko00520,ko01100,ko04016,map00520,map01100,map04016		R01206,R02334	RC00467	ko00000,ko00001,ko01000		CBM18,GH19		Viridiplantae	37R5A@33090,3G9NC@35493,3KSWE@4447,COG3979@1,KOG4742@2759	NA|NA|NA	S	endochitinase
Anthoceros_punctatus_v2_contig33_g185700	400682.PAC_15716131	3e-10	73.2	Metazoa													Metazoa	2S9P6@2759,38VVV@33154,3C0RD@33208,COG4995@1	NA|NA|NA	S	Tetratricopeptide repeat
Anthoceros_punctatus_v2_contig33_g185730	3218.PP1S47_46V6.1	2.6e-206	724.5	Streptophyta				ko:K03064	ko03050,ko05169,map03050,map05169	M00341			ko00000,ko00001,ko00002,ko03051				Viridiplantae	37JGK@33090,3G7WK@35493,COG1222@1,KOG0651@2759	NA|NA|NA	O	Belongs to the AAA ATPase family
Anthoceros_punctatus_v2_contig33_g185740	4432.XP_010273906.1	1.2e-118	433	Streptophyta		GO:0000028,GO:0000447,GO:0000460,GO:0000461,GO:0000462,GO:0000466,GO:0000469,GO:0000478,GO:0000479,GO:0003674,GO:0003676,GO:0003723,GO:0003729,GO:0003735,GO:0005198,GO:0005488,GO:0005575,GO:0005622,GO:0005623,GO:0005634,GO:0005737,GO:0005829,GO:0005840,GO:0005844,GO:0005886,GO:0005911,GO:0006139,GO:0006364,GO:0006396,GO:0006403,GO:0006405,GO:0006407,GO:0006412,GO:0006518,GO:0006611,GO:0006725,GO:0006807,GO:0006810,GO:0006886,GO:0006913,GO:0006950,GO:0006970,GO:0006996,GO:0008104,GO:0008150,GO:0008152,GO:0009058,GO:0009059,GO:0009506,GO:0009507,GO:0009536,GO:0009628,GO:0009651,GO:0009987,GO:0010467,GO:0015031,GO:0015833,GO:0015931,GO:0015935,GO:0016020,GO:0016043,GO:0016070,GO:0016072,GO:0019538,GO:0022607,GO:0022613,GO:0022618,GO:0022626,GO:0022627,GO:0030054,GO:0030490,GO:0030684,GO:0030686,GO:0031123,GO:0031125,GO:0031503,GO:0032991,GO:0033036,GO:0034470,GO:0034613,GO:0034622,GO:0034641,GO:0034645,GO:0034660,GO:0042254,GO:0042255,GO:0042274,GO:0042788,GO:0042886,GO:0043043,GO:0043170,GO:0043226,GO:0043227,GO:0043228,GO:0043229,GO:0043231,GO:0043232,GO:0043603,GO:0043604,GO:0043628,GO:0043933,GO:0044085,GO:0044237,GO:0044238,GO:0044249,GO:0044260,GO:0044267,GO:0044271,GO:0044391,GO:0044422,GO:0044424,GO:0044444,GO:0044445,GO:0044446,GO:0044464,GO:0045184,GO:0046483,GO:0046907,GO:0050657,GO:0050658,GO:0050896,GO:0051029,GO:0051168,GO:0051169,GO:0051179,GO:0051234,GO:0051236,GO:0051641,GO:0051649,GO:0055044,GO:0065003,GO:0070727,GO:0070925,GO:0071166,GO:0071426,GO:0071428,GO:0071702,GO:0071704,GO:0071705,GO:0071826,GO:0071840,GO:0071944,GO:0090304,GO:0090305,GO:0090501,GO:0090502,GO:0097064,GO:0097159,GO:1901360,GO:1901363,GO:1901564,GO:1901566,GO:1901576,GO:1990904		ko:K02998	ko03010,map03010	M00177			br01610,ko00000,ko00001,ko00002,ko03011				Viridiplantae	37JHX@33090,3G77X@35493,COG0052@1,KOG0830@2759	NA|NA|NA	J	Required for the assembly and or stability of the 40S ribosomal subunit. Required for the processing of the 20S rRNA- precursor to mature 18S rRNA in a late step of the maturation of 40S ribosomal subunits
Anthoceros_punctatus_v2_contig33_g185760	4641.GSMUA_Achr7P23380_001	1.7e-161	575.9	Liliopsida				ko:K20870					ko00000,ko01000,ko01003		GT47		Viridiplantae	37HTC@33090,3GH62@35493,3KPEY@4447,KOG1021@1,KOG1021@2759	NA|NA|NA	GMW	Exostosin family
Anthoceros_punctatus_v2_contig33_g185760	28532.XP_010537341.1	1e-139	503.4	Brassicales				ko:K20870					ko00000,ko01000,ko01003		GT47		Viridiplantae	37HTC@33090,3GH62@35493,3HPHT@3699,KOG1021@1,KOG1021@2759	NA|NA|NA	GMW	Exostosin family
Anthoceros_punctatus_v2_contig33_g185770	3711.Bra002850.1-P	2.2e-23	117.1	Streptophyta		GO:0003674,GO:0003824,GO:0003916,GO:0003917,GO:0005575,GO:0005622,GO:0005623,GO:0005634,GO:0005654,GO:0006139,GO:0006259,GO:0006265,GO:0006725,GO:0006807,GO:0006996,GO:0008150,GO:0008152,GO:0009987,GO:0016043,GO:0016604,GO:0016605,GO:0016853,GO:0031974,GO:0031981,GO:0034641,GO:0043170,GO:0043226,GO:0043227,GO:0043229,GO:0043231,GO:0043233,GO:0044237,GO:0044238,GO:0044260,GO:0044422,GO:0044424,GO:0044428,GO:0044446,GO:0044451,GO:0044464,GO:0046483,GO:0051276,GO:0070013,GO:0071103,GO:0071704,GO:0071840,GO:0090304,GO:0140097,GO:1901360		ko:K09250					ko00000,ko03000				Viridiplantae	37Q96@33090,3GFNC@35493,COG5082@1,KOG4400@2759	NA|NA|NA	O	Introduces a single-strand break via transesterification at a target site in duplex DNA. Releases the supercoiling and torsional tension of DNA introduced during the DNA replication and transcription by transiently cleaving and rejoining one strand of the DNA duplex. The scissile phosphodiester is attacked by the catalytic tyrosine of the enzyme, resulting in the formation of a DNA-(5'-phosphotyrosyl)-enzyme intermediate and the expulsion of a 3'-OH DNA strand
Anthoceros_punctatus_v2_contig33_g185780	88036.EFJ12526	0	1091.6	Streptophyta	POK	GO:0000003,GO:0000139,GO:0000149,GO:0000902,GO:0000904,GO:0000938,GO:0003006,GO:0003674,GO:0005488,GO:0005515,GO:0005575,GO:0005622,GO:0005623,GO:0005737,GO:0005768,GO:0005794,GO:0005802,GO:0006810,GO:0006892,GO:0006896,GO:0007034,GO:0008150,GO:0009653,GO:0009826,GO:0009856,GO:0009860,GO:0009932,GO:0009987,GO:0010008,GO:0012505,GO:0016020,GO:0016043,GO:0016049,GO:0016192,GO:0016197,GO:0016482,GO:0017016,GO:0017137,GO:0019899,GO:0019905,GO:0019953,GO:0022414,GO:0030154,GO:0031090,GO:0031267,GO:0031410,GO:0031982,GO:0031984,GO:0032456,GO:0032501,GO:0032502,GO:0032588,GO:0032989,GO:0032991,GO:0040007,GO:0042147,GO:0043226,GO:0043227,GO:0043229,GO:0043231,GO:0044422,GO:0044424,GO:0044431,GO:0044433,GO:0044440,GO:0044444,GO:0044446,GO:0044464,GO:0044703,GO:0044706,GO:0046907,GO:0048193,GO:0048468,GO:0048588,GO:0048589,GO:0048856,GO:0048868,GO:0048869,GO:0051020,GO:0051179,GO:0051234,GO:0051641,GO:0051649,GO:0051704,GO:0060560,GO:0071840,GO:0097708,GO:0098588,GO:0098791,GO:0098805,GO:0099023		ko:K20298					ko00000,ko04131				Viridiplantae	37N52@33090,3GBKV@35493,KOG1961@1,KOG1961@2759	NA|NA|NA	UZ	Vacuolar protein sorting-associated protein 52
Anthoceros_punctatus_v2_contig33_g185800	88036.EFJ21211	7.3e-39	166.4	Streptophyta		GO:0000428,GO:0003674,GO:0003712,GO:0003713,GO:0005488,GO:0005515,GO:0005575,GO:0005622,GO:0005623,GO:0005634,GO:0005654,GO:0005667,GO:0005672,GO:0006139,GO:0006351,GO:0006352,GO:0006355,GO:0006357,GO:0006366,GO:0006367,GO:0006725,GO:0006807,GO:0008134,GO:0008150,GO:0008152,GO:0009058,GO:0009059,GO:0009889,GO:0009891,GO:0009893,GO:0009987,GO:0010467,GO:0010468,GO:0010556,GO:0010557,GO:0010604,GO:0010628,GO:0016043,GO:0016070,GO:0016591,GO:0017025,GO:0018130,GO:0019219,GO:0019222,GO:0019438,GO:0022607,GO:0030880,GO:0031323,GO:0031325,GO:0031326,GO:0031328,GO:0031974,GO:0031981,GO:0032774,GO:0032991,GO:0034622,GO:0034641,GO:0034645,GO:0034654,GO:0043170,GO:0043226,GO:0043227,GO:0043229,GO:0043231,GO:0043233,GO:0043933,GO:0044085,GO:0044093,GO:0044237,GO:0044238,GO:0044249,GO:0044260,GO:0044271,GO:0044422,GO:0044424,GO:0044428,GO:0044446,GO:0044451,GO:0044464,GO:0044798,GO:0045893,GO:0045935,GO:0045944,GO:0046483,GO:0048518,GO:0048522,GO:0050789,GO:0050794,GO:0051090,GO:0051091,GO:0051123,GO:0051171,GO:0051173,GO:0051252,GO:0051254,GO:0055029,GO:0060255,GO:0061695,GO:0065003,GO:0065004,GO:0065007,GO:0065009,GO:0070013,GO:0070897,GO:0071704,GO:0071824,GO:0071840,GO:0080090,GO:0090304,GO:0090575,GO:0097659,GO:0140110,GO:1901360,GO:1901362,GO:1901576,GO:1902494,GO:1902680,GO:1903506,GO:1903508,GO:1990234,GO:2000112,GO:2001141		ko:K03123	ko03022,ko05203,map03022,map05203				ko00000,ko00001,ko03021				Viridiplantae	37UYC@33090,3GISU@35493,COG5123@1,KOG3463@2759	NA|NA|NA	K	TFIIA is a component of the transcription machinery of RNA polymerase II and plays an important role in transcriptional activation
Anthoceros_punctatus_v2_contig33_g185810	3218.PP1S53_215V6.1	6.4e-224	783.9	Streptophyta		GO:0003674,GO:0005215,GO:0005575,GO:0005623,GO:0005886,GO:0005887,GO:0006810,GO:0006811,GO:0006820,GO:0008150,GO:0008272,GO:0008509,GO:0015075,GO:0015103,GO:0015116,GO:0015318,GO:0015698,GO:0016020,GO:0016021,GO:0022857,GO:0031224,GO:0031226,GO:0034220,GO:0044425,GO:0044459,GO:0044464,GO:0051179,GO:0051234,GO:0055085,GO:0071944,GO:0072348,GO:0098656,GO:0098660,GO:0098661,GO:1901682,GO:1902358		ko:K18059					ko00000,ko02000	2.A.53.1			Viridiplantae	37MGP@33090,3G7F8@35493,COG0659@1,KOG0236@2759	NA|NA|NA	P	sulfate transporter
Anthoceros_punctatus_v2_contig33_g185820	13333.ERN18364	4.8e-221	773.9	Streptophyta													Viridiplantae	28HIU@1,2QPWP@2759,37I7X@33090,3G96S@35493	NA|NA|NA
Anthoceros_punctatus_v2_contig33_g185830	7668.SPU_019390-tr	8.6e-07	60.5	Bilateria	AGO1	GO:0000003,GO:0000280,GO:0000339,GO:0000340,GO:0000932,GO:0000956,GO:0000976,GO:0000977,GO:0000978,GO:0000987,GO:0000993,GO:0001012,GO:0001047,GO:0001067,GO:0001098,GO:0001099,GO:0001709,GO:0002119,GO:0002164,GO:0002682,GO:0003002,GO:0003006,GO:0003008,GO:0003674,GO:0003676,GO:0003677,GO:0003690,GO:0003723,GO:0003725,GO:0003727,GO:0003729,GO:0003743,GO:0003824,GO:0004518,GO:0004519,GO:0004521,GO:0004540,GO:0005488,GO:0005515,GO:0005575,GO:0005576,GO:0005615,GO:0005622,GO:0005623,GO:0005634,GO:0005654,GO:0005737,GO:0005739,GO:0005829,GO:0005844,GO:0005845,GO:0006139,GO:0006325,GO:0006342,GO:0006355,GO:0006357,GO:0006379,GO:0006396,GO:0006401,GO:0006402,GO:0006412,GO:0006413,GO:0006417,GO:0006446,GO:0006518,GO:0006725,GO:0006807,GO:0006996,GO:0007049,GO:0007059,GO:0007127,GO:0007129,GO:0007130,GO:0007140,GO:0007154,GO:0007165,GO:0007166,GO:0007223,GO:0007267,GO:0007275,GO:0007276,GO:0007281,GO:0007292,GO:0007293,GO:0007294,GO:0007350,GO:0007365,GO:0007367,GO:0007389,GO:0007399,GO:0007416,GO:0007548,GO:0007610,GO:0007611,GO:0007612,GO:0008022,GO:0008135,GO:0008150,GO:0008152,GO:0008283,GO:0008406,GO:0008584,GO:0009056,GO:0009057,GO:0009058,GO:0009059,GO:0009653,GO:0009790,GO:0009791,GO:0009792,GO:0009880,GO:0009889,GO:0009890,GO:0009891,GO:0009892,GO:0009893,GO:0009894,GO:0009896,GO:0009966,GO:0009967,GO:0009987,GO:0009994,GO:0010033,GO:0010453,GO:0010467,GO:0010468,GO:0010501,GO:0010556,GO:0010557,GO:0010558,GO:0010586,GO:0010604,GO:0010605,GO:0010608,GO:0010628,GO:0010629,GO:0010646,GO:0010647,GO:0010941,GO:0014070,GO:0016043,GO:0016055,GO:0016070,GO:0016071,GO:0016246,GO:0016441,GO:0016442,GO:0016458,GO:0016525,GO:0016604,GO:0016787,GO:0016788,GO:0016891,GO:0016892,GO:0016893,GO:0016894,GO:0017148,GO:0019219,GO:0019222,GO:0019439,GO:0019538,GO:0019827,GO:0019899,GO:0019953,GO:0022402,GO:0022412,GO:0022414,GO:0022603,GO:0022604,GO:0022607,GO:0022613,GO:0022618,GO:0023051,GO:0023052,GO:0023056,GO:0030054,GO:0030154,GO:0030334,GO:0030335,GO:0030422,GO:0030423,GO:0030425,GO:0030706,GO:0030716,GO:0030718,GO:0030727,GO:0031047,GO:0031050,GO:0031054,GO:0031323,GO:0031324,GO:0031325,GO:0031326,GO:0031327,GO:0031328,GO:0031329,GO:0031331,GO:0031332,GO:0031644,GO:0031974,GO:0031981,GO:0031982,GO:0032268,GO:0032269,GO:0032501,GO:0032502,GO:0032504,GO:0032879,GO:0032991,GO:0034248,GO:0034249,GO:0034470,GO:0034518,GO:0034622,GO:0034641,GO:0034645,GO:0034655,GO:0034660,GO:0035068,GO:0035087,GO:0035194,GO:0035195,GO:0035196,GO:0035197,GO:0035198,GO:0035278,GO:0035279,GO:0035280,GO:0035282,GO:0035567,GO:0035770,GO:0036099,GO:0036464,GO:0036477,GO:0040012,GO:0040017,GO:0040025,GO:0040029,GO:0040033,GO:0040034,GO:0040035,GO:0042221,GO:0042659,GO:0042981,GO:0042995,GO:0043005,GO:0043043,GO:0043066,GO:0043067,GO:0043069,GO:0043170,GO:0043175,GO:0043226,GO:0043227,GO:0043228,GO:0043229,GO:0043230,GO:0043231,GO:0043232,GO:0043233,GO:0043331,GO:0043565,GO:0043603,GO:0043604,GO:0043900,GO:0043902,GO:0043933,GO:0044057,GO:0044085,GO:0044212,GO:0044237,GO:0044238,GO:0044248,GO:0044249,GO:0044260,GO:0044265,GO:0044267,GO:0044270,GO:0044271,GO:0044421,GO:0044422,GO:0044424,GO:0044428,GO:0044444,GO:0044446,GO:0044451,GO:0044463,GO:0044464,GO:0044703,GO:0044877,GO:0045132,GO:0045137,GO:0045143,GO:0045165,GO:0045595,GO:0045637,GO:0045652,GO:0045765,GO:0045766,GO:0045814,GO:0045892,GO:0045893,GO:0045934,GO:0045935,GO:0045944,GO:0045947,GO:0045974,GO:0046483,GO:0046546,GO:0046661,GO:0046700,GO:0046958,GO:0046959,GO:0048134,GO:0048135,GO:0048232,GO:0048285,GO:0048468,GO:0048471,GO:0048477,GO:0048513,GO:0048518,GO:0048519,GO:0048522,GO:0048523,GO:0048569,GO:0048583,GO:0048584,GO:0048608,GO:0048609,GO:0048646,GO:0048731,GO:0048806,GO:0048856,GO:0048869,GO:0050789,GO:0050793,GO:0050794,GO:0050795,GO:0050808,GO:0050877,GO:0050890,GO:0050896,GO:0051093,GO:0051094,GO:0051128,GO:0051171,GO:0051172,GO:0051173,GO:0051239,GO:0051240,GO:0051241,GO:0051246,GO:0051248,GO:0051252,GO:0051253,GO:0051254,GO:0051270,GO:0051272,GO:0051276,GO:0051321,GO:0051704,GO:0051716,GO:0060147,GO:0060148,GO:0060211,GO:0060213,GO:0060255,GO:0060548,GO:0060964,GO:0060966,GO:0060968,GO:0061013,GO:0061014,GO:0061458,GO:0061980,GO:0061982,GO:0065003,GO:0065007,GO:0070013,GO:0070062,GO:0070063,GO:0070192,GO:0070193,GO:0070551,GO:0070578,GO:0070887,GO:0070918,GO:0070922,GO:0071310,GO:0071359,GO:0071407,GO:0071704,GO:0071826,GO:0071840,GO:0080090,GO:0090304,GO:0090305,GO:0090328,GO:0090501,GO:0090502,GO:0090624,GO:0090625,GO:0097159,GO:0097447,GO:0097458,GO:0098727,GO:0098795,GO:0098808,GO:0098813,GO:0120025,GO:0120038,GO:0140013,GO:0140098,GO:0198738,GO:1900151,GO:1900153,GO:1901163,GO:1901165,GO:1901222,GO:1901224,GO:1901342,GO:1901343,GO:1901360,GO:1901361,GO:1901363,GO:1901564,GO:1901566,GO:1901575,GO:1901576,GO:1901698,GO:1901699,GO:1902494,GO:1902531,GO:1902533,GO:1902555,GO:1902679,GO:1902680,GO:1903046,GO:1903311,GO:1903313,GO:1903506,GO:1903507,GO:1903508,GO:1903561,GO:1903706,GO:1904018,GO:1905114,GO:1905348,GO:1905616,GO:1905618,GO:1990837,GO:1990904,GO:2000026,GO:2000112,GO:2000113,GO:2000145,GO:2000147,GO:2000181,GO:2000241,GO:2000243,GO:2000637,GO:2001141		ko:K11593					ko00000,ko03019,ko03036				Metazoa	38CFV@33154,3BA6S@33208,3CRF4@33213,KOG1041@1,KOG1041@2759	NA|NA|NA	J	endoribonuclease activity, cleaving siRNA-paired mRNA
Anthoceros_punctatus_v2_contig33_g185850	3218.PP1S66_139V6.1	2.1e-237	828.6	Streptophyta		GO:0000003,GO:0003006,GO:0003674,GO:0003824,GO:0004812,GO:0004825,GO:0005575,GO:0005622,GO:0005623,GO:0005737,GO:0005739,GO:0006082,GO:0006139,GO:0006399,GO:0006412,GO:0006418,GO:0006431,GO:0006518,GO:0006520,GO:0006725,GO:0006807,GO:0007275,GO:0008150,GO:0008152,GO:0009058,GO:0009059,GO:0009507,GO:0009532,GO:0009536,GO:0009570,GO:0009791,GO:0009908,GO:0009987,GO:0010467,GO:0016070,GO:0016874,GO:0016875,GO:0019538,GO:0019752,GO:0022414,GO:0032501,GO:0032502,GO:0034641,GO:0034645,GO:0034660,GO:0035670,GO:0043038,GO:0043039,GO:0043043,GO:0043170,GO:0043226,GO:0043227,GO:0043229,GO:0043231,GO:0043436,GO:0043603,GO:0043604,GO:0044237,GO:0044238,GO:0044249,GO:0044260,GO:0044267,GO:0044271,GO:0044281,GO:0044422,GO:0044424,GO:0044434,GO:0044435,GO:0044444,GO:0044446,GO:0044464,GO:0046483,GO:0048367,GO:0048437,GO:0048438,GO:0048440,GO:0048467,GO:0048481,GO:0048608,GO:0048731,GO:0048827,GO:0048856,GO:0061458,GO:0071704,GO:0090304,GO:0090567,GO:0099402,GO:0140098,GO:0140101,GO:1901360,GO:1901564,GO:1901566,GO:1901576	6.1.1.10	ko:K01874	ko00450,ko00970,map00450,map00970	M00359,M00360	R03659,R04773	RC00055,RC00523	ko00000,ko00001,ko00002,ko01000,ko01007,ko03016				Viridiplantae	37PE4@33090,3GFZ4@35493,COG0143@1,KOG0436@2759	NA|NA|NA	J	Belongs to the class-I aminoacyl-tRNA synthetase family
Anthoceros_punctatus_v2_contig33_g185860	88036.EFJ21906	7.1e-84	317.4	Streptophyta				ko:K04739	ko04910,map04910				ko00000,ko00001				Viridiplantae	37VQZ@33090,3GP4V@35493,COG0664@1,KOG1113@2759	NA|NA|NA	T	Cyclic nucleotide-binding domain
Anthoceros_punctatus_v2_contig33_g185870	3218.PP1S110_18V6.3	2.3e-25	122.5	Streptophyta		GO:0003674,GO:0003824,GO:0005575,GO:0005622,GO:0005623,GO:0005737,GO:0005783,GO:0008150,GO:0008152,GO:0009058,GO:0009628,GO:0009812,GO:0009813,GO:0012505,GO:0016853,GO:0016872,GO:0043226,GO:0043227,GO:0043229,GO:0043231,GO:0044424,GO:0044444,GO:0044464,GO:0045430,GO:0050896,GO:0071704,GO:0080167,GO:1901576	5.5.1.6	ko:K01859	ko00941,ko01100,ko01110,map00941,map01100,map01110	M00137	R02446,R06556,R07990,R07995	RC00718	ko00000,ko00001,ko00002,ko01000				Viridiplantae	28NHZ@1,2QV3J@2759,37RQX@33090,3G8YS@35493	NA|NA|NA	S	Belongs to the chalcone isomerase family
Anthoceros_punctatus_v2_contig33_g185880	3218.PP1S12_287V6.1	1.2e-23	117.9	Viridiplantae		GO:0001871,GO:0001872,GO:0003674,GO:0003824,GO:0004553,GO:0005488,GO:0005575,GO:0005623,GO:0005886,GO:0005911,GO:0009506,GO:0016020,GO:0016787,GO:0016798,GO:0030054,GO:0030246,GO:0030247,GO:0031224,GO:0031225,GO:0031226,GO:0044425,GO:0044459,GO:0044464,GO:0046658,GO:0055044,GO:0071944											Viridiplantae	2BZDI@1,2S2JG@2759,37VC1@33090	NA|NA|NA	S	plasmodesmata callose-binding protein
Anthoceros_punctatus_v2_contig33_g185890	3218.PP1S39_368V6.1	9.6e-74	283.9	Streptophyta		GO:0000165,GO:0000186,GO:0000209,GO:0001932,GO:0001934,GO:0003674,GO:0003824,GO:0004672,GO:0004674,GO:0004706,GO:0004709,GO:0004842,GO:0005488,GO:0005515,GO:0005575,GO:0005622,GO:0005623,GO:0005737,GO:0006355,GO:0006357,GO:0006464,GO:0006468,GO:0006508,GO:0006511,GO:0006793,GO:0006796,GO:0006807,GO:0006950,GO:0006970,GO:0007154,GO:0007165,GO:0007254,GO:0007256,GO:0007346,GO:0008150,GO:0008152,GO:0008289,GO:0008432,GO:0009056,GO:0009057,GO:0009628,GO:0009889,GO:0009891,GO:0009893,GO:0009966,GO:0009967,GO:0009987,GO:0010468,GO:0010556,GO:0010557,GO:0010562,GO:0010604,GO:0010628,GO:0010639,GO:0010646,GO:0010647,GO:0010941,GO:0010942,GO:0016020,GO:0016043,GO:0016301,GO:0016310,GO:0016567,GO:0016740,GO:0016772,GO:0016773,GO:0018105,GO:0018193,GO:0018209,GO:0019219,GO:0019220,GO:0019222,GO:0019538,GO:0019787,GO:0019899,GO:0019900,GO:0019901,GO:0019941,GO:0022607,GO:0023014,GO:0023051,GO:0023052,GO:0023056,GO:0030163,GO:0031098,GO:0031323,GO:0031325,GO:0031326,GO:0031328,GO:0031399,GO:0031401,GO:0031434,GO:0032147,GO:0032231,GO:0032232,GO:0032268,GO:0032270,GO:0032446,GO:0032872,GO:0032874,GO:0032956,GO:0032970,GO:0033043,GO:0033554,GO:0033674,GO:0035556,GO:0036211,GO:0042325,GO:0042327,GO:0042981,GO:0043065,GO:0043067,GO:0043068,GO:0043085,GO:0043170,GO:0043405,GO:0043406,GO:0043408,GO:0043410,GO:0043412,GO:0043506,GO:0043507,GO:0043549,GO:0043632,GO:0043900,GO:0043902,GO:0043903,GO:0043933,GO:0044085,GO:0044087,GO:0044093,GO:0044237,GO:0044238,GO:0044248,GO:0044257,GO:0044260,GO:0044265,GO:0044267,GO:0044424,GO:0044464,GO:0045859,GO:0045860,GO:0045893,GO:0045935,GO:0045937,GO:0045944,GO:0046328,GO:0046330,GO:0046625,GO:0046777,GO:0046782,GO:0048518,GO:0048519,GO:0048522,GO:0048523,GO:0048524,GO:0048583,GO:0048584,GO:0050434,GO:0050789,GO:0050790,GO:0050792,GO:0050794,GO:0050896,GO:0051019,GO:0051128,GO:0051129,GO:0051171,GO:0051173,GO:0051174,GO:0051246,GO:0051247,GO:0051252,GO:0051254,GO:0051259,GO:0051338,GO:0051347,GO:0051403,GO:0051493,GO:0051494,GO:0051603,GO:0051716,GO:0051726,GO:0060255,GO:0065003,GO:0065007,GO:0065009,GO:0070302,GO:0070304,GO:0070647,GO:0071704,GO:0071840,GO:0071900,GO:0071902,GO:0080090,GO:0080134,GO:0080135,GO:0110053,GO:0140096,GO:1901564,GO:1901565,GO:1901575,GO:1902531,GO:1902533,GO:1902680,GO:1902903,GO:1902904,GO:1903506,GO:1903508,GO:2000112,GO:2001141											Viridiplantae	2AKTQ@1,2RZA9@2759,37RZR@33090,3GHGX@35493	NA|NA|NA	O	Mitogen-activated protein kinase kinase kinase
Anthoceros_punctatus_v2_contig33_g185900	4432.XP_010257093.1	6.8e-76	290.8	Streptophyta		GO:0000003,GO:0003006,GO:0005575,GO:0005622,GO:0005623,GO:0005737,GO:0005829,GO:0006950,GO:0006970,GO:0007275,GO:0008150,GO:0009266,GO:0009409,GO:0009628,GO:0009651,GO:0009791,GO:0010228,GO:0022414,GO:0032501,GO:0032502,GO:0044424,GO:0044444,GO:0044464,GO:0048608,GO:0048731,GO:0048856,GO:0050896,GO:0061458		ko:K09555	ko04141,map04141				ko00000,ko00001,ko03110,ko04131				Viridiplantae	37I8H@33090,3G8AF@35493,KOG4361@1,KOG4361@2759	NA|NA|NA	T	BAG family molecular chaperone regulator
Anthoceros_punctatus_v2_contig33_g185910	4641.GSMUA_Achr10P26110_001	6.4e-48	199.1	Liliopsida													Viridiplantae	28MRJ@1,2QU9R@2759,37JWD@33090,3G7EF@35493,3KVYU@4447	NA|NA|NA
Anthoceros_punctatus_v2_contig33_g185920	3218.PP1S191_76V6.1	8e-10	70.9	Streptophyta		GO:0000002,GO:0000018,GO:0003674,GO:0003676,GO:0003677,GO:0003697,GO:0005488,GO:0005575,GO:0005576,GO:0005622,GO:0005623,GO:0005737,GO:0005739,GO:0006996,GO:0007005,GO:0008150,GO:0009892,GO:0009987,GO:0010605,GO:0016043,GO:0019219,GO:0019222,GO:0031323,GO:0031324,GO:0043226,GO:0043227,GO:0043229,GO:0043231,GO:0044424,GO:0044444,GO:0044464,GO:0045910,GO:0045934,GO:0048046,GO:0048519,GO:0048523,GO:0050789,GO:0050794,GO:0051052,GO:0051053,GO:0051171,GO:0051172,GO:0060255,GO:0065007,GO:0071840,GO:0080090,GO:0097159,GO:1901363											Viridiplantae	2CMNS@1,2QR35@2759,37P6X@33090,3GD8B@35493	NA|NA|NA	L	Protein OSB2, chloroplastic-like
Anthoceros_punctatus_v2_contig33_g185920	3218.PP1S191_76V6.1	9.3e-10	70.5	Streptophyta		GO:0000002,GO:0000018,GO:0003674,GO:0003676,GO:0003677,GO:0003697,GO:0005488,GO:0005575,GO:0005576,GO:0005622,GO:0005623,GO:0005737,GO:0005739,GO:0006996,GO:0007005,GO:0008150,GO:0009892,GO:0009987,GO:0010605,GO:0016043,GO:0019219,GO:0019222,GO:0031323,GO:0031324,GO:0043226,GO:0043227,GO:0043229,GO:0043231,GO:0044424,GO:0044444,GO:0044464,GO:0045910,GO:0045934,GO:0048046,GO:0048519,GO:0048523,GO:0050789,GO:0050794,GO:0051052,GO:0051053,GO:0051171,GO:0051172,GO:0060255,GO:0065007,GO:0071840,GO:0080090,GO:0097159,GO:1901363											Viridiplantae	2CMNS@1,2QR35@2759,37P6X@33090,3GD8B@35493	NA|NA|NA	L	Protein OSB2, chloroplastic-like
Anthoceros_punctatus_v2_contig33_g185930	3218.PP1S48_253V6.1	4.6e-25	123.2	Viridiplantae		GO:0003674,GO:0003676,GO:0003723,GO:0003824,GO:0004518,GO:0004519,GO:0005488,GO:0005575,GO:0005622,GO:0005623,GO:0005737,GO:0006139,GO:0006396,GO:0006725,GO:0006807,GO:0008150,GO:0008152,GO:0009451,GO:0009507,GO:0009536,GO:0009987,GO:0010467,GO:0016070,GO:0016787,GO:0016788,GO:0031425,GO:0034641,GO:0043170,GO:0043226,GO:0043227,GO:0043229,GO:0043231,GO:0043412,GO:0044237,GO:0044238,GO:0044424,GO:0044444,GO:0044464,GO:0046483,GO:0071704,GO:0090304,GO:0090305,GO:0097159,GO:1901360,GO:1901363											Viridiplantae	37N68@33090,KOG4197@1,KOG4197@2759	NA|NA|NA	S	Pentatricopeptide repeat-containing protein
Anthoceros_punctatus_v2_contig33_g185940	7739.XP_002591605.1	6.1e-08	65.1	Chordata													Metazoa	39TV9@33154,3BD7Q@33208,3CYH1@33213,48BK8@7711,COG4886@1,KOG0619@2759,KOG3573@1,KOG3573@2759	NA|NA|NA	O	negative regulation of toll-like receptor 2 signaling pathway
Anthoceros_punctatus_v2_contig33_g185990	2711.XP_006479600.1	1.9e-11	77.8	Streptophyta		GO:0000002,GO:0000018,GO:0003674,GO:0003676,GO:0003677,GO:0003697,GO:0005488,GO:0005575,GO:0005576,GO:0005622,GO:0005623,GO:0005737,GO:0005739,GO:0006996,GO:0007005,GO:0008150,GO:0009892,GO:0009987,GO:0010605,GO:0016043,GO:0019219,GO:0019222,GO:0031323,GO:0031324,GO:0043226,GO:0043227,GO:0043229,GO:0043231,GO:0044424,GO:0044444,GO:0044464,GO:0045910,GO:0045934,GO:0048046,GO:0048519,GO:0048523,GO:0050789,GO:0050794,GO:0051052,GO:0051053,GO:0051171,GO:0051172,GO:0060255,GO:0065007,GO:0071840,GO:0080090,GO:0097159,GO:1901363											Viridiplantae	2CMNS@1,2QR35@2759,37P6X@33090,3GD8B@35493	NA|NA|NA	L	Protein OSB2, chloroplastic-like
Anthoceros_punctatus_v2_contig33_g186030	3218.PP1S83_237V6.2	2.8e-115	422.2	Streptophyta				ko:K18735					ko00000,ko03019				Viridiplantae	37Q2F@33090,3GG1N@35493,KOG4181@1,KOG4181@2759	NA|NA|NA	F	gluconokinase activity
Anthoceros_punctatus_v2_contig33_g186040	225117.XP_009363482.1	4.3e-132	478	fabids		GO:0000003,GO:0000502,GO:0001101,GO:0001653,GO:0003006,GO:0003674,GO:0005488,GO:0005515,GO:0005575,GO:0005622,GO:0005623,GO:0005634,GO:0005737,GO:0005829,GO:0006508,GO:0006511,GO:0006807,GO:0006950,GO:0006970,GO:0006974,GO:0007154,GO:0007165,GO:0007275,GO:0007568,GO:0008150,GO:0008152,GO:0009056,GO:0009057,GO:0009266,GO:0009408,GO:0009555,GO:0009628,GO:0009651,GO:0009653,GO:0009719,GO:0009725,GO:0009733,GO:0009735,GO:0009737,GO:0009743,GO:0009744,GO:0009791,GO:0009888,GO:0009908,GO:0009987,GO:0010015,GO:0010029,GO:0010033,GO:0010053,GO:0010054,GO:0010150,GO:0010498,GO:0016020,GO:0016043,GO:0016049,GO:0019538,GO:0019941,GO:0021700,GO:0022414,GO:0022607,GO:0022622,GO:0023052,GO:0030154,GO:0030163,GO:0031593,GO:0032501,GO:0032502,GO:0032991,GO:0033554,GO:0033993,GO:0034285,GO:0034622,GO:0035966,GO:0038023,GO:0040007,GO:0042221,GO:0043161,GO:0043170,GO:0043226,GO:0043227,GO:0043229,GO:0043231,GO:0043248,GO:0043632,GO:0043933,GO:0044085,GO:0044237,GO:0044238,GO:0044248,GO:0044257,GO:0044260,GO:0044265,GO:0044267,GO:0044424,GO:0044444,GO:0044464,GO:0048229,GO:0048364,GO:0048366,GO:0048367,GO:0048437,GO:0048438,GO:0048443,GO:0048444,GO:0048448,GO:0048449,GO:0048455,GO:0048466,GO:0048468,GO:0048469,GO:0048528,GO:0048580,GO:0048588,GO:0048589,GO:0048608,GO:0048646,GO:0048731,GO:0048764,GO:0048765,GO:0048767,GO:0048827,GO:0048856,GO:0048869,GO:0050789,GO:0050793,GO:0050794,GO:0050896,GO:0051239,GO:0051603,GO:0051716,GO:0051788,GO:0060089,GO:0060560,GO:0061458,GO:0065003,GO:0065007,GO:0071695,GO:0071704,GO:0071840,GO:0080147,GO:0090558,GO:0090567,GO:0090627,GO:0090693,GO:0090696,GO:0090697,GO:0090698,GO:0097305,GO:0099402,GO:0140030,GO:1900140,GO:1901564,GO:1901565,GO:1901575,GO:1901700,GO:1902494,GO:1905368,GO:1905369,GO:1905392,GO:1905393,GO:2000026		ko:K03029	ko03050,ko05169,map03050,map05169	M00341			ko00000,ko00001,ko00002,ko03051				Viridiplantae	37JJ9@33090,3GCVU@35493,4JF95@91835,COG5148@1,KOG2884@2759	NA|NA|NA	O	26S proteasome non-atpase regulatory subunit
Anthoceros_punctatus_v2_contig33_g186060	88036.EFJ31976	7.2e-30	137.1	Streptophyta		GO:0008150,GO:0009743,GO:0009744,GO:0009746,GO:0009749,GO:0009750,GO:0010033,GO:0034284,GO:0034285,GO:0042221,GO:0050896,GO:1901700											Viridiplantae	2CY0K@1,2S158@2759,37V6S@33090,3GJGQ@35493	NA|NA|NA	S	Auxin-repressed 12.5 kDa
Anthoceros_punctatus_v2_contig33_g186070	3218.PP1S102_20V6.1	1.2e-136	493	Streptophyta		GO:0001505,GO:0003674,GO:0003824,GO:0004793,GO:0005575,GO:0005622,GO:0005623,GO:0005737,GO:0005829,GO:0006082,GO:0006520,GO:0006544,GO:0006545,GO:0006566,GO:0006567,GO:0006807,GO:0008150,GO:0008152,GO:0008652,GO:0008732,GO:0009056,GO:0009058,GO:0009063,GO:0009066,GO:0009068,GO:0009069,GO:0009070,GO:0009987,GO:0016053,GO:0016054,GO:0016829,GO:0016830,GO:0016832,GO:0017144,GO:0019752,GO:0042133,GO:0042136,GO:0043436,GO:0044237,GO:0044238,GO:0044248,GO:0044249,GO:0044281,GO:0044282,GO:0044283,GO:0044424,GO:0044444,GO:0044464,GO:0046394,GO:0046395,GO:0065007,GO:0065008,GO:0071704,GO:1901564,GO:1901565,GO:1901566,GO:1901575,GO:1901576,GO:1901605,GO:1901606,GO:1901607	4.1.2.48	ko:K01620	ko00260,ko01100,ko01110,ko01120,ko01130,ko01230,map00260,map01100,map01110,map01120,map01130,map01230		R00751,R06171	RC00312,RC00372	ko00000,ko00001,ko01000				Viridiplantae	37IV6@33090,3GAPX@35493,COG2008@1,KOG1368@2759	NA|NA|NA	E	low-specificity L-threonine aldolase 1
Anthoceros_punctatus_v2_contig33_g186080	13333.ERN12791	1.7e-89	335.5	Streptophyta			1.6.5.2	ko:K03809	ko00130,ko01110,map00130,map01110		R02964,R03643,R03816	RC00819	ko00000,ko00001,ko01000				Viridiplantae	37ID9@33090,3GD9G@35493,COG0655@1,KOG3135@2759	NA|NA|NA	DTZ	Minor allergen Alt a
Anthoceros_punctatus_v2_contig33_g186100	88036.EFJ12135	6.3e-74	283.5	Streptophyta			5.2.1.8	ko:K12733	ko03040,map03040	M00355			ko00000,ko00001,ko00002,ko01000,ko03041,ko03110				Viridiplantae	37S28@33090,3GCS4@35493,COG0652@1,KOG0881@2759	NA|NA|NA	O	PPIases accelerate the folding of proteins. It catalyzes the cis-trans isomerization of proline imidic peptide bonds in oligopeptides
Anthoceros_punctatus_v2_contig33_g186130	3218.PP1S96_165V6.1	3.9e-44	185.7	Streptophyta		GO:0001101,GO:0003674,GO:0003676,GO:0003677,GO:0003700,GO:0005488,GO:0006355,GO:0006950,GO:0006970,GO:0007154,GO:0007165,GO:0007275,GO:0007623,GO:0008150,GO:0009628,GO:0009651,GO:0009719,GO:0009723,GO:0009725,GO:0009733,GO:0009734,GO:0009737,GO:0009739,GO:0009751,GO:0009753,GO:0009755,GO:0009791,GO:0009845,GO:0009889,GO:0009909,GO:0009987,GO:0010033,GO:0010468,GO:0010556,GO:0010600,GO:0010817,GO:0014070,GO:0019219,GO:0019222,GO:0023052,GO:0031323,GO:0031326,GO:0032350,GO:0032501,GO:0032502,GO:0032870,GO:0033993,GO:0042221,GO:0042493,GO:0046677,GO:0046885,GO:0048511,GO:0048580,GO:0048831,GO:0048856,GO:0050789,GO:0050793,GO:0050794,GO:0050896,GO:0051171,GO:0051239,GO:0051252,GO:0051716,GO:0060255,GO:0065007,GO:0065008,GO:0070887,GO:0071310,GO:0071365,GO:0071495,GO:0080090,GO:0090351,GO:0090354,GO:0097159,GO:0097305,GO:0140110,GO:1901363,GO:1901700,GO:1903506,GO:2000026,GO:2000112,GO:2000241,GO:2001141											Viridiplantae	37Q80@33090,3GFRQ@35493,KOG0724@1,KOG0724@2759	NA|NA|NA	K	reveille
Anthoceros_punctatus_v2_contig33_g186130	29760.VIT_15s0048g02410.t01	3e-40	174.5	Streptophyta	CCA1	GO:0000003,GO:0001067,GO:0001101,GO:0003006,GO:0003674,GO:0003676,GO:0003677,GO:0003700,GO:0005488,GO:0005575,GO:0005622,GO:0005623,GO:0005634,GO:0006355,GO:0006950,GO:0006970,GO:0007275,GO:0007623,GO:0008150,GO:0009266,GO:0009314,GO:0009409,GO:0009416,GO:0009628,GO:0009648,GO:0009651,GO:0009719,GO:0009723,GO:0009725,GO:0009733,GO:0009737,GO:0009739,GO:0009751,GO:0009753,GO:0009791,GO:0009889,GO:0009890,GO:0009891,GO:0009892,GO:0009893,GO:0010033,GO:0010035,GO:0010038,GO:0010228,GO:0010243,GO:0010468,GO:0010556,GO:0010557,GO:0010558,GO:0010604,GO:0010605,GO:0010628,GO:0010629,GO:0014070,GO:0019219,GO:0019222,GO:0022414,GO:0031323,GO:0031324,GO:0031325,GO:0031326,GO:0031327,GO:0031328,GO:0032501,GO:0032502,GO:0033993,GO:0042221,GO:0042493,GO:0042752,GO:0042754,GO:0043226,GO:0043227,GO:0043229,GO:0043231,GO:0043393,GO:0043433,GO:0043496,GO:0043565,GO:0044092,GO:0044212,GO:0044424,GO:0044464,GO:0045892,GO:0045893,GO:0045934,GO:0045935,GO:0046677,GO:0046686,GO:0048511,GO:0048518,GO:0048519,GO:0048522,GO:0048523,GO:0048571,GO:0048573,GO:0048574,GO:0048608,GO:0048731,GO:0048856,GO:0050789,GO:0050794,GO:0050896,GO:0051090,GO:0051098,GO:0051171,GO:0051172,GO:0051173,GO:0051252,GO:0051253,GO:0051254,GO:0060255,GO:0061458,GO:0065007,GO:0065009,GO:0080090,GO:0097159,GO:0097305,GO:0140110,GO:1901363,GO:1901698,GO:1901700,GO:1902679,GO:1902680,GO:1903506,GO:1903507,GO:1903508,GO:2000112,GO:2000113,GO:2001141		ko:K12133,ko:K12134	ko04712,map04712				ko00000,ko00001,ko03000				Viridiplantae	37STC@33090,3GGWA@35493,KOG0724@1,KOG0724@2759	NA|NA|NA	K	Protein LHY-like isoform X1
Anthoceros_punctatus_v2_contig33_g186160	3218.PP1S16_339V6.1	5.3e-147	528.1	Streptophyta													Viridiplantae	2CMJY@1,2QQKZ@2759,37V5R@33090,3GMUK@35493	NA|NA|NA	S	O-Glycosyl hydrolase family 30
Anthoceros_punctatus_v2_contig33_g186170	3218.PP1S16_339V6.1	2.3e-149	535.8	Streptophyta													Viridiplantae	2CMJY@1,2QQKZ@2759,37V5R@33090,3GMUK@35493	NA|NA|NA	S	O-Glycosyl hydrolase family 30
Anthoceros_punctatus_v2_contig33_g186180	3218.PP1S450_2V6.1	6.1e-82	310.5	Streptophyta		GO:0005575,GO:0005622,GO:0005623,GO:0005737,GO:0005783,GO:0006810,GO:0008150,GO:0012505,GO:0016192,GO:0043226,GO:0043227,GO:0043229,GO:0043231,GO:0044424,GO:0044444,GO:0044464,GO:0051179,GO:0051234		ko:K20393					ko00000,ko02000,ko04131	9.A.49.1.3			Viridiplantae	28K4D@1,2QSIX@2759,37T9V@33090,3G75N@35493	NA|NA|NA	P	May be involved in both secretory and endocytic intracellular trafficking in the endosomal prevacuolar compartments
Anthoceros_punctatus_v2_contig33_g186190	3218.PP1S62_133V6.2	8.4e-83	313.2	Streptophyta		GO:0000003,GO:0000166,GO:0001882,GO:0001883,GO:0003006,GO:0003674,GO:0005488,GO:0005525,GO:0007021,GO:0007275,GO:0007349,GO:0008150,GO:0009553,GO:0009558,GO:0009561,GO:0009653,GO:0009790,GO:0009791,GO:0009793,GO:0009888,GO:0009960,GO:0009987,GO:0010154,GO:0016043,GO:0017076,GO:0019001,GO:0022414,GO:0022607,GO:0032501,GO:0032502,GO:0032549,GO:0032550,GO:0032553,GO:0032555,GO:0032561,GO:0034622,GO:0035639,GO:0036094,GO:0043167,GO:0043168,GO:0043933,GO:0044085,GO:0048229,GO:0048316,GO:0048608,GO:0048646,GO:0048731,GO:0048856,GO:0061458,GO:0065003,GO:0071840,GO:0097159,GO:0097367,GO:1901265,GO:1901363		ko:K07943					ko00000,ko03036,ko04031				Viridiplantae	37M3R@33090,3GFGT@35493,KOG0073@1,KOG0073@2759	NA|NA|NA	U	Belongs to the small GTPase superfamily. Arf family
Anthoceros_punctatus_v2_contig33_g186200	3218.PP1S15_448V6.1	1.8e-24	120.2	Eukaryota				ko:K17710					ko00000,ko03016,ko03029				Eukaryota	KOG4197@1,KOG4197@2759	NA|NA|NA	S	endonuclease activity
Anthoceros_punctatus_v2_contig33_g186200	3218.PP1S15_448V6.1	2.2e-25	123.2	Eukaryota				ko:K17710					ko00000,ko03016,ko03029				Eukaryota	KOG4197@1,KOG4197@2759	NA|NA|NA	S	endonuclease activity
Anthoceros_punctatus_v2_contig33_g186200	3218.PP1S191_76V6.1	4.6e-10	71.2	Streptophyta		GO:0000002,GO:0000018,GO:0003674,GO:0003676,GO:0003677,GO:0003697,GO:0005488,GO:0005575,GO:0005576,GO:0005622,GO:0005623,GO:0005737,GO:0005739,GO:0006996,GO:0007005,GO:0008150,GO:0009892,GO:0009987,GO:0010605,GO:0016043,GO:0019219,GO:0019222,GO:0031323,GO:0031324,GO:0043226,GO:0043227,GO:0043229,GO:0043231,GO:0044424,GO:0044444,GO:0044464,GO:0045910,GO:0045934,GO:0048046,GO:0048519,GO:0048523,GO:0050789,GO:0050794,GO:0051052,GO:0051053,GO:0051171,GO:0051172,GO:0060255,GO:0065007,GO:0071840,GO:0080090,GO:0097159,GO:1901363											Viridiplantae	2CMNS@1,2QR35@2759,37P6X@33090,3GD8B@35493	NA|NA|NA	L	Protein OSB2, chloroplastic-like
Anthoceros_punctatus_v2_contig33_g186210	88036.EFJ27228	1.1e-172	612.8	Streptophyta		GO:0003674,GO:0003824,GO:0004044,GO:0005575,GO:0005618,GO:0005622,GO:0005623,GO:0005737,GO:0005829,GO:0006139,GO:0006144,GO:0006163,GO:0006164,GO:0006725,GO:0006753,GO:0006793,GO:0006796,GO:0006807,GO:0006996,GO:0008150,GO:0008152,GO:0009058,GO:0009112,GO:0009113,GO:0009117,GO:0009165,GO:0009507,GO:0009532,GO:0009536,GO:0009570,GO:0009657,GO:0009658,GO:0009987,GO:0016043,GO:0016740,GO:0016757,GO:0016763,GO:0018130,GO:0019438,GO:0019637,GO:0030312,GO:0034641,GO:0034654,GO:0042440,GO:0043226,GO:0043227,GO:0043229,GO:0043231,GO:0044237,GO:0044238,GO:0044249,GO:0044271,GO:0044281,GO:0044422,GO:0044424,GO:0044434,GO:0044435,GO:0044444,GO:0044446,GO:0044464,GO:0046112,GO:0046148,GO:0046483,GO:0055086,GO:0071704,GO:0071840,GO:0071944,GO:0072521,GO:0072522,GO:0090407,GO:1901293,GO:1901360,GO:1901362,GO:1901564,GO:1901566,GO:1901576	2.4.2.14	ko:K00764	ko00230,ko00250,ko01100,ko01110,ko01130,map00230,map00250,map01100,map01110,map01130	M00048	R01072	RC00010,RC02724,RC02752	ko00000,ko00001,ko00002,ko01000,ko01002				Viridiplantae	37NGI@33090,3GDR7@35493,COG0034@1,KOG0572@2759	NA|NA|NA	F	Glutamine phosphoribosylpyrophosphate amidotransferase
Anthoceros_punctatus_v2_contig33_g186210	88036.EFJ33430	9.4e-213	746.5	Streptophyta		GO:0003674,GO:0003824,GO:0004044,GO:0005575,GO:0005618,GO:0005622,GO:0005623,GO:0005737,GO:0005829,GO:0006139,GO:0006144,GO:0006163,GO:0006164,GO:0006725,GO:0006753,GO:0006793,GO:0006796,GO:0006807,GO:0006996,GO:0008150,GO:0008152,GO:0009058,GO:0009112,GO:0009113,GO:0009117,GO:0009165,GO:0009507,GO:0009532,GO:0009536,GO:0009570,GO:0009657,GO:0009658,GO:0009987,GO:0016043,GO:0016740,GO:0016757,GO:0016763,GO:0018130,GO:0019438,GO:0019637,GO:0030312,GO:0034641,GO:0034654,GO:0042440,GO:0043226,GO:0043227,GO:0043229,GO:0043231,GO:0044237,GO:0044238,GO:0044249,GO:0044271,GO:0044281,GO:0044422,GO:0044424,GO:0044434,GO:0044435,GO:0044444,GO:0044446,GO:0044464,GO:0046112,GO:0046148,GO:0046483,GO:0055086,GO:0071704,GO:0071840,GO:0071944,GO:0072521,GO:0072522,GO:0090407,GO:1901293,GO:1901360,GO:1901362,GO:1901564,GO:1901566,GO:1901576	2.4.2.14	ko:K00764	ko00230,ko00250,ko01100,ko01110,ko01130,map00230,map00250,map01100,map01110,map01130	M00048	R01072	RC00010,RC02724,RC02752	ko00000,ko00001,ko00002,ko01000,ko01002				Viridiplantae	37NGI@33090,3GDR7@35493,COG0034@1,KOG0572@2759	NA|NA|NA	F	Glutamine phosphoribosylpyrophosphate amidotransferase
Anthoceros_punctatus_v2_contig33_g186240	3218.PP1S74_225V6.1	3.2e-36	159.1	Streptophyta		GO:0003674,GO:0005198,GO:0005488,GO:0005515,GO:0005575,GO:0005622,GO:0005623,GO:0005737,GO:0005829,GO:0005886,GO:0006810,GO:0006897,GO:0006898,GO:0008150,GO:0012506,GO:0016020,GO:0016192,GO:0030117,GO:0030118,GO:0030120,GO:0030125,GO:0030135,GO:0030136,GO:0030276,GO:0030659,GO:0030662,GO:0030665,GO:0031090,GO:0031410,GO:0031982,GO:0032050,GO:0032991,GO:0043226,GO:0043227,GO:0043229,GO:0044422,GO:0044424,GO:0044425,GO:0044433,GO:0044444,GO:0044446,GO:0044464,GO:0048475,GO:0051179,GO:0051234,GO:0071944,GO:0072583,GO:0097708,GO:0098588,GO:0098657,GO:0098796,GO:0098805		ko:K07052					ko00000				Viridiplantae	2QTK0@2759,37QF3@33090,3GD18@35493,COG1266@1	NA|NA|NA	S	CAAX amino terminal protease family protein
Anthoceros_punctatus_v2_contig33_g186250	88036.EFJ11288	2.8e-224	785	Streptophyta			2.7.1.28,2.7.1.29,4.6.1.15	ko:K00863	ko00051,ko00561,ko00680,ko01100,ko01120,ko01200,ko04622,map00051,map00561,map00680,map01100,map01120,map01200,map04622	M00344	R01011,R01059	RC00002,RC00017	ko00000,ko00001,ko00002,ko01000				Viridiplantae	37N3R@33090,3GAMX@35493,COG2376@1,KOG2426@2759	NA|NA|NA	G	3,4-dihydroxy-2-butanone kinase
Anthoceros_punctatus_v2_contig33_g186260	981085.XP_010087134.1	2.9e-129	469.9	fabids	UTP18	GO:0000151,GO:0000462,GO:0005575,GO:0005622,GO:0005623,GO:0005634,GO:0005730,GO:0006139,GO:0006364,GO:0006396,GO:0006725,GO:0006807,GO:0008150,GO:0008152,GO:0009987,GO:0010467,GO:0016070,GO:0016072,GO:0022613,GO:0030490,GO:0030684,GO:0030686,GO:0031461,GO:0031974,GO:0031981,GO:0032040,GO:0032991,GO:0034388,GO:0034470,GO:0034641,GO:0034660,GO:0042254,GO:0042274,GO:0043170,GO:0043226,GO:0043227,GO:0043228,GO:0043229,GO:0043231,GO:0043232,GO:0043233,GO:0044085,GO:0044237,GO:0044238,GO:0044422,GO:0044424,GO:0044428,GO:0044446,GO:0044452,GO:0044464,GO:0046483,GO:0070013,GO:0071704,GO:0071840,GO:0080008,GO:0090304,GO:1901360,GO:1902494,GO:1990234,GO:1990904		ko:K14553	ko03008,map03008				ko00000,ko00001,ko03009				Viridiplantae	37R7S@33090,3GDZG@35493,4JMFV@91835,KOG2055@1,KOG2055@2759	NA|NA|NA	S	U3 small nucleolar RNA-associated protein 18 homolog
Anthoceros_punctatus_v2_contig33_g186270	3885.XP_007131437.1	1.5e-111	409.8	fabids		GO:0005575,GO:0005622,GO:0005623,GO:0005737,GO:0005773,GO:0005774,GO:0016020,GO:0031090,GO:0043226,GO:0043227,GO:0043229,GO:0043231,GO:0044422,GO:0044424,GO:0044437,GO:0044444,GO:0044446,GO:0044464,GO:0098588,GO:0098805		ko:K15014					ko00000,ko02000	2.A.57.1			Viridiplantae	37RUQ@33090,3GEUC@35493,4JJ7T@91835,KOG1479@1,KOG1479@2759	NA|NA|NA	F	Equilibrative nucleotide transporter
Anthoceros_punctatus_v2_contig33_g186280	2711.XP_006484968.1	2.7e-07	62.8	Streptophyta													Viridiplantae	2C7QK@1,2QZ11@2759,37M6J@33090,3GH11@35493	NA|NA|NA
Anthoceros_punctatus_v2_contig33_g186290	3218.PP1S7_252V6.1	2e-87	329.3	Streptophyta		GO:0003674,GO:0003700,GO:0005575,GO:0005622,GO:0005623,GO:0005737,GO:0005829,GO:0005840,GO:0006355,GO:0008150,GO:0009889,GO:0010468,GO:0010556,GO:0015934,GO:0019219,GO:0019222,GO:0022613,GO:0022625,GO:0022626,GO:0030684,GO:0030687,GO:0031323,GO:0031326,GO:0032991,GO:0042254,GO:0042273,GO:0043226,GO:0043228,GO:0043229,GO:0043232,GO:0044085,GO:0044391,GO:0044422,GO:0044424,GO:0044444,GO:0044445,GO:0044446,GO:0044464,GO:0050789,GO:0050794,GO:0051171,GO:0051252,GO:0060255,GO:0065007,GO:0071840,GO:0080090,GO:0140110,GO:1903506,GO:1990904,GO:2000112,GO:2001141		ko:K14816					ko00000,ko03009				Viridiplantae	37NV2@33090,3GDW0@35493,KOG2785@1,KOG2785@2759	NA|NA|NA	S	ZINC FINGER protein
Anthoceros_punctatus_v2_contig33_g186300	3218.PP1S8_73V6.1	7.4e-14	85.1	Streptophyta													Viridiplantae	2CRS4@1,2R8WG@2759,382XM@33090,3GR8Y@35493	NA|NA|NA	S	Tc5 transposase DNA-binding domain
Anthoceros_punctatus_v2_contig33_g186310	88036.EFJ04964	1.8e-100	372.9	Streptophyta													Viridiplantae	28I99@1,2QQJK@2759,37R6Y@33090,3GB5R@35493	NA|NA|NA
Anthoceros_punctatus_v2_contig33_g186320	15368.BRADI3G30240.1	6.5e-81	307.4	Poales													Viridiplantae	28IDU@1,2QQQM@2759,37JTD@33090,3G84H@35493,3I4E4@38820,3KW84@4447	NA|NA|NA	S	Belongs to the tetraspanin (TM4SF) family
Anthoceros_punctatus_v2_contig33_g186330	3218.PP1S69_195V6.1	7.6e-284	983.4	Streptophyta													Viridiplantae	2CMPW@1,2QR9H@2759,37KFF@33090,3G74Y@35493	NA|NA|NA	S	Multiple C2 and transmembrane domain-containing protein
Anthoceros_punctatus_v2_contig33_g186340	3218.PP1S293_7V6.1	3.1e-160	572	Streptophyta		GO:0000166,GO:0000287,GO:0000325,GO:0001101,GO:0001558,GO:0001727,GO:0001932,GO:0001934,GO:0001959,GO:0003376,GO:0003674,GO:0003676,GO:0003677,GO:0003824,GO:0004888,GO:0004930,GO:0005488,GO:0005515,GO:0005516,GO:0005524,GO:0005543,GO:0005575,GO:0005622,GO:0005623,GO:0005634,GO:0005737,GO:0005773,GO:0005774,GO:0005829,GO:0005886,GO:0006066,GO:0006355,GO:0006457,GO:0006629,GO:0006643,GO:0006665,GO:0006670,GO:0006793,GO:0006796,GO:0006807,GO:0006937,GO:0006940,GO:0007154,GO:0007165,GO:0007186,GO:0007275,GO:0007346,GO:0008144,GO:0008150,GO:0008152,GO:0008284,GO:0008289,GO:0008481,GO:0008610,GO:0009056,GO:0009058,GO:0009705,GO:0009719,GO:0009725,GO:0009737,GO:0009791,GO:0009845,GO:0009889,GO:0009893,GO:0009966,GO:0009967,GO:0009987,GO:0010033,GO:0010468,GO:0010556,GO:0010562,GO:0010604,GO:0010646,GO:0010647,GO:0010799,GO:0010800,GO:0010803,GO:0010941,GO:0016020,GO:0016042,GO:0016301,GO:0016310,GO:0016740,GO:0016772,GO:0016773,GO:0017050,GO:0017076,GO:0019219,GO:0019220,GO:0019222,GO:0019722,GO:0019751,GO:0019899,GO:0019902,GO:0019903,GO:0019932,GO:0022603,GO:0023051,GO:0023052,GO:0023056,GO:0030148,GO:0030149,GO:0030258,GO:0030307,GO:0030334,GO:0030335,GO:0030554,GO:0031090,GO:0031323,GO:0031325,GO:0031326,GO:0031396,GO:0031398,GO:0031399,GO:0031401,GO:0032268,GO:0032270,GO:0032501,GO:0032502,GO:0032553,GO:0032555,GO:0032559,GO:0032870,GO:0032879,GO:0033993,GO:0034311,GO:0034312,GO:0034641,GO:0035556,GO:0035639,GO:0036094,GO:0038023,GO:0038036,GO:0040008,GO:0040012,GO:0040017,GO:0042127,GO:0042221,GO:0042325,GO:0042327,GO:0042981,GO:0043066,GO:0043067,GO:0043069,GO:0043167,GO:0043168,GO:0043169,GO:0043226,GO:0043227,GO:0043229,GO:0043231,GO:0044057,GO:0044093,GO:0044237,GO:0044238,GO:0044242,GO:0044248,GO:0044249,GO:0044255,GO:0044271,GO:0044281,GO:0044283,GO:0044422,GO:0044424,GO:0044437,GO:0044444,GO:0044446,GO:0044464,GO:0045125,GO:0045765,GO:0045766,GO:0045787,GO:0045927,GO:0045931,GO:0045933,GO:0045937,GO:0045987,GO:0046165,GO:0046173,GO:0046466,GO:0046467,GO:0046512,GO:0046519,GO:0046520,GO:0046521,GO:0046834,GO:0046872,GO:0048145,GO:0048146,GO:0048518,GO:0048519,GO:0048522,GO:0048523,GO:0048583,GO:0048584,GO:0048856,GO:0050789,GO:0050793,GO:0050794,GO:0050896,GO:0051090,GO:0051091,GO:0051092,GO:0051094,GO:0051128,GO:0051171,GO:0051173,GO:0051174,GO:0051239,GO:0051240,GO:0051246,GO:0051247,GO:0051252,GO:0051270,GO:0051272,GO:0051716,GO:0051721,GO:0051726,GO:0060089,GO:0060255,GO:0060548,GO:0060759,GO:0065007,GO:0065009,GO:0070300,GO:0070887,GO:0071215,GO:0071229,GO:0071310,GO:0071396,GO:0071495,GO:0071704,GO:0071944,GO:0080090,GO:0090257,GO:0090351,GO:0090520,GO:0097159,GO:0097164,GO:0097305,GO:0097306,GO:0097367,GO:0098588,GO:0098805,GO:1901222,GO:1901224,GO:1901265,GO:1901342,GO:1901363,GO:1901564,GO:1901565,GO:1901566,GO:1901575,GO:1901576,GO:1901615,GO:1901617,GO:1901700,GO:1901701,GO:1902531,GO:1902533,GO:1903320,GO:1903322,GO:1903506,GO:1904018,GO:2000026,GO:2000112,GO:2000145,GO:2000147,GO:2001141	2.7.1.91	ko:K04718	ko00600,ko01100,ko04020,ko04071,ko04072,ko04370,ko04371,ko04666,ko05152,map00600,map01100,map04020,map04071,map04072,map04370,map04371,map04666,map05152	M00100	R01926,R02976	RC00002,RC00017	ko00000,ko00001,ko00002,ko01000				Viridiplantae	37RSD@33090,3G745@35493,COG1597@1,KOG1116@2759	NA|NA|NA	IT	sphingosine kinase
Anthoceros_punctatus_v2_contig33_g186340	3218.PP1S293_7V6.1	3.1e-160	572	Streptophyta		GO:0000166,GO:0000287,GO:0000325,GO:0001101,GO:0001558,GO:0001727,GO:0001932,GO:0001934,GO:0001959,GO:0003376,GO:0003674,GO:0003676,GO:0003677,GO:0003824,GO:0004888,GO:0004930,GO:0005488,GO:0005515,GO:0005516,GO:0005524,GO:0005543,GO:0005575,GO:0005622,GO:0005623,GO:0005634,GO:0005737,GO:0005773,GO:0005774,GO:0005829,GO:0005886,GO:0006066,GO:0006355,GO:0006457,GO:0006629,GO:0006643,GO:0006665,GO:0006670,GO:0006793,GO:0006796,GO:0006807,GO:0006937,GO:0006940,GO:0007154,GO:0007165,GO:0007186,GO:0007275,GO:0007346,GO:0008144,GO:0008150,GO:0008152,GO:0008284,GO:0008289,GO:0008481,GO:0008610,GO:0009056,GO:0009058,GO:0009705,GO:0009719,GO:0009725,GO:0009737,GO:0009791,GO:0009845,GO:0009889,GO:0009893,GO:0009966,GO:0009967,GO:0009987,GO:0010033,GO:0010468,GO:0010556,GO:0010562,GO:0010604,GO:0010646,GO:0010647,GO:0010799,GO:0010800,GO:0010803,GO:0010941,GO:0016020,GO:0016042,GO:0016301,GO:0016310,GO:0016740,GO:0016772,GO:0016773,GO:0017050,GO:0017076,GO:0019219,GO:0019220,GO:0019222,GO:0019722,GO:0019751,GO:0019899,GO:0019902,GO:0019903,GO:0019932,GO:0022603,GO:0023051,GO:0023052,GO:0023056,GO:0030148,GO:0030149,GO:0030258,GO:0030307,GO:0030334,GO:0030335,GO:0030554,GO:0031090,GO:0031323,GO:0031325,GO:0031326,GO:0031396,GO:0031398,GO:0031399,GO:0031401,GO:0032268,GO:0032270,GO:0032501,GO:0032502,GO:0032553,GO:0032555,GO:0032559,GO:0032870,GO:0032879,GO:0033993,GO:0034311,GO:0034312,GO:0034641,GO:0035556,GO:0035639,GO:0036094,GO:0038023,GO:0038036,GO:0040008,GO:0040012,GO:0040017,GO:0042127,GO:0042221,GO:0042325,GO:0042327,GO:0042981,GO:0043066,GO:0043067,GO:0043069,GO:0043167,GO:0043168,GO:0043169,GO:0043226,GO:0043227,GO:0043229,GO:0043231,GO:0044057,GO:0044093,GO:0044237,GO:0044238,GO:0044242,GO:0044248,GO:0044249,GO:0044255,GO:0044271,GO:0044281,GO:0044283,GO:0044422,GO:0044424,GO:0044437,GO:0044444,GO:0044446,GO:0044464,GO:0045125,GO:0045765,GO:0045766,GO:0045787,GO:0045927,GO:0045931,GO:0045933,GO:0045937,GO:0045987,GO:0046165,GO:0046173,GO:0046466,GO:0046467,GO:0046512,GO:0046519,GO:0046520,GO:0046521,GO:0046834,GO:0046872,GO:0048145,GO:0048146,GO:0048518,GO:0048519,GO:0048522,GO:0048523,GO:0048583,GO:0048584,GO:0048856,GO:0050789,GO:0050793,GO:0050794,GO:0050896,GO:0051090,GO:0051091,GO:0051092,GO:0051094,GO:0051128,GO:0051171,GO:0051173,GO:0051174,GO:0051239,GO:0051240,GO:0051246,GO:0051247,GO:0051252,GO:0051270,GO:0051272,GO:0051716,GO:0051721,GO:0051726,GO:0060089,GO:0060255,GO:0060548,GO:0060759,GO:0065007,GO:0065009,GO:0070300,GO:0070887,GO:0071215,GO:0071229,GO:0071310,GO:0071396,GO:0071495,GO:0071704,GO:0071944,GO:0080090,GO:0090257,GO:0090351,GO:0090520,GO:0097159,GO:0097164,GO:0097305,GO:0097306,GO:0097367,GO:0098588,GO:0098805,GO:1901222,GO:1901224,GO:1901265,GO:1901342,GO:1901363,GO:1901564,GO:1901565,GO:1901566,GO:1901575,GO:1901576,GO:1901615,GO:1901617,GO:1901700,GO:1901701,GO:1902531,GO:1902533,GO:1903320,GO:1903322,GO:1903506,GO:1904018,GO:2000026,GO:2000112,GO:2000145,GO:2000147,GO:2001141	2.7.1.91	ko:K04718	ko00600,ko01100,ko04020,ko04071,ko04072,ko04370,ko04371,ko04666,ko05152,map00600,map01100,map04020,map04071,map04072,map04370,map04371,map04666,map05152	M00100	R01926,R02976	RC00002,RC00017	ko00000,ko00001,ko00002,ko01000				Viridiplantae	37RSD@33090,3G745@35493,COG1597@1,KOG1116@2759	NA|NA|NA	IT	sphingosine kinase
Anthoceros_punctatus_v2_contig33_g186380	3760.EMJ14553	5.9e-26	127.5	fabids		GO:0003002,GO:0006810,GO:0007275,GO:0007389,GO:0008150,GO:0009653,GO:0009825,GO:0009888,GO:0009914,GO:0009926,GO:0009933,GO:0009956,GO:0009965,GO:0009987,GO:0010016,GO:0010051,GO:0010305,GO:0010540,GO:0010817,GO:0016049,GO:0032501,GO:0032502,GO:0040007,GO:0048366,GO:0048367,GO:0048507,GO:0048532,GO:0048731,GO:0048827,GO:0048856,GO:0051179,GO:0051234,GO:0060918,GO:0065007,GO:0065008,GO:0099402,GO:1905392											Viridiplantae	37S3A@33090,3G886@35493,4JIU3@91835,KOG4308@1,KOG4308@2759	NA|NA|NA	S	Tornado 1
Anthoceros_punctatus_v2_contig33_g186400	88036.EFJ08923	4.8e-223	780.4	Streptophyta		GO:0000226,GO:0000278,GO:0000281,GO:0000902,GO:0000910,GO:0000911,GO:0000913,GO:0005575,GO:0005622,GO:0005623,GO:0005634,GO:0005737,GO:0005819,GO:0005856,GO:0006996,GO:0007010,GO:0007017,GO:0007049,GO:0008150,GO:0009524,GO:0009653,GO:0009826,GO:0009987,GO:0015630,GO:0016043,GO:0016049,GO:0022402,GO:0022607,GO:0030865,GO:0032502,GO:0032506,GO:0032989,GO:0040007,GO:0043226,GO:0043227,GO:0043228,GO:0043229,GO:0043231,GO:0043232,GO:0044085,GO:0044422,GO:0044424,GO:0044430,GO:0044444,GO:0044446,GO:0044464,GO:0048589,GO:0048856,GO:0048869,GO:0051301,GO:0060560,GO:0061640,GO:0071840,GO:1902410,GO:1903047		ko:K11583	ko03015,ko04071,ko04151,ko04152,ko04261,ko04728,ko05165,map03015,map04071,map04151,map04152,map04261,map04728,map05165				ko00000,ko00001,ko01009,ko03036				Viridiplantae	37NAK@33090,3G7NS@35493,KOG2562@1,KOG2562@2759	NA|NA|NA	A	Serine threonine-protein phosphatase 2A regulatory subunit B'' subunit
Anthoceros_punctatus_v2_contig33_g186410	3218.PP1S504_12V6.1	5e-206	724.2	Streptophyta			6.1.1.16	ko:K01883	ko00970,map00970	M00359,M00360	R03650	RC00055,RC00523	ko00000,ko00001,ko00002,ko01000,ko01007,ko03016				Viridiplantae	37I6B@33090,3GFCW@35493,COG0215@1,KOG2007@2759	NA|NA|NA	J	cysteine--tRNA ligase
Anthoceros_punctatus_v2_contig33_g186420	88036.EFJ11901	7.4e-191	673.7	Streptophyta		GO:0003674,GO:0005215		ko:K08869					ko00000,ko01001				Viridiplantae	37PSD@33090,3GBQI@35493,COG0661@1,KOG1235@2759	NA|NA|NA	S	ABC1 protein At2g40090
Anthoceros_punctatus_v2_contig33_g186430	3218.PP1S60_192V6.1	4.1e-121	441	Streptophyta		GO:0003674,GO:0003824,GO:0004842,GO:0006464,GO:0006807,GO:0008150,GO:0008152,GO:0009987,GO:0016567,GO:0016740,GO:0019538,GO:0019787,GO:0032446,GO:0036211,GO:0043170,GO:0043412,GO:0044237,GO:0044238,GO:0044260,GO:0044267,GO:0051865,GO:0070647,GO:0071704,GO:0140096,GO:1901564											Viridiplantae	37HMB@33090,3GCMI@35493,KOG1039@1,KOG1039@2759	NA|NA|NA	O	Prokaryotic RING finger family 4
Anthoceros_punctatus_v2_contig33_g186450	38727.Pavir.Ca00246.1.p	5.6e-74	284.6	Poales			4.2.2.2	ko:K01728	ko00040,ko02024,map00040,map02024		R02361,R06240	RC00049,RC00705	ko00000,ko00001,ko01000				Viridiplantae	2QQEB@2759,37PRC@33090,3G99M@35493,3IGKV@38820,3KMN7@4447,COG3866@1	NA|NA|NA	E	Pectate lyase
Anthoceros_punctatus_v2_contig33_g186460	4081.Solyc04g010230.2.1	1.2e-115	423.3	asterids			4.2.2.2	ko:K01728	ko00040,ko02024,map00040,map02024		R02361,R06240	RC00049,RC00705	ko00000,ko00001,ko01000				Viridiplantae	2QQEB@2759,37PRC@33090,3G99M@35493,44PF4@71274,COG3866@1	NA|NA|NA	F	Pectate lyase
Anthoceros_punctatus_v2_contig33_g186470	88036.EFJ29781	1.2e-191	676.8	Streptophyta		GO:0005575,GO:0005622,GO:0005623,GO:0005737,GO:0005768,GO:0005794,GO:0005802,GO:0005886,GO:0005911,GO:0009506,GO:0012505,GO:0016020,GO:0030054,GO:0031410,GO:0031982,GO:0031984,GO:0043226,GO:0043227,GO:0043229,GO:0043231,GO:0044422,GO:0044424,GO:0044431,GO:0044444,GO:0044446,GO:0044464,GO:0055044,GO:0071944,GO:0097708,GO:0098791											Viridiplantae	37Q78@33090,3GCXS@35493,COG0457@1,KOG1124@2759	NA|NA|NA	E	TPR repeat-containing protein
Anthoceros_punctatus_v2_contig33_g186480	3218.PP1S120_132V6.1	7.3e-96	357.1	Streptophyta													Viridiplantae	37RQA@33090,3GCH9@35493,KOG1859@1,KOG1859@2759	NA|NA|NA	S	isoform X1
Anthoceros_punctatus_v2_contig33_g186490	3218.PP1S3_553V6.1	0	1348.2	Streptophyta				ko:K03028	ko03050,ko05169,map03050,map05169	M00341			ko00000,ko00001,ko00002,ko03051				Viridiplantae	37NFN@33090,3G94X@35493,COG5110@1,KOG2005@2759	NA|NA|NA	O	26S proteasome non-ATPase regulatory subunit 2
Anthoceros_punctatus_v2_contig33_g186510	3218.PP1S1_802V6.1	2.6e-118	432.6	Streptophyta		GO:0005575,GO:0005622,GO:0005623,GO:0005737,GO:0005793,GO:0006810,GO:0006811,GO:0006820,GO:0008150,GO:0015711,GO:0015780,GO:0015786,GO:0015931,GO:0034220,GO:0043226,GO:0043227,GO:0043229,GO:0043231,GO:0044424,GO:0044444,GO:0044464,GO:0051179,GO:0051234,GO:0055085,GO:0071702,GO:0071705,GO:0090481,GO:0098656,GO:1901264		ko:K15280					ko00000,ko02000	2.A.7			Viridiplantae	37RJC@33090,3GA0A@35493,COG0697@1,KOG1443@2759	NA|NA|NA	EG	Sugar phosphate phosphate translocator
Anthoceros_punctatus_v2_contig33_g186520	3218.PP1S114_66V6.4	9.7e-84	317	Viridiplantae													Viridiplantae	28NP8@1,2S5YX@2759,388GZ@33090	NA|NA|NA
Anthoceros_punctatus_v2_contig33_g186530	3218.PP1S49_87V6.1	3e-67	263.1	Streptophyta													Viridiplantae	28NIW@1,2QV4G@2759,37T4X@33090,3GAJ6@35493	NA|NA|NA
Anthoceros_punctatus_v2_contig33_g186530	3218.PP1S49_87V6.1	2.2e-67	263.1	Streptophyta													Viridiplantae	28NIW@1,2QV4G@2759,37T4X@33090,3GAJ6@35493	NA|NA|NA
Anthoceros_punctatus_v2_contig33_g186550	3218.PP1S440_13V6.1	5.5e-64	250.4	Streptophyta	MRPL11	GO:0000027,GO:0000313,GO:0000315,GO:0003674,GO:0003676,GO:0003723,GO:0003735,GO:0005198,GO:0005488,GO:0005575,GO:0005622,GO:0005623,GO:0005737,GO:0005739,GO:0005759,GO:0005761,GO:0005762,GO:0005840,GO:0006412,GO:0006518,GO:0006807,GO:0006996,GO:0008150,GO:0008152,GO:0009058,GO:0009059,GO:0009987,GO:0010467,GO:0015934,GO:0016043,GO:0019538,GO:0019843,GO:0022607,GO:0022613,GO:0022618,GO:0031974,GO:0032543,GO:0032991,GO:0034622,GO:0034641,GO:0034645,GO:0042254,GO:0042255,GO:0042273,GO:0043043,GO:0043170,GO:0043226,GO:0043227,GO:0043228,GO:0043229,GO:0043231,GO:0043232,GO:0043233,GO:0043603,GO:0043604,GO:0043933,GO:0044085,GO:0044237,GO:0044238,GO:0044249,GO:0044260,GO:0044267,GO:0044271,GO:0044391,GO:0044422,GO:0044424,GO:0044429,GO:0044444,GO:0044446,GO:0044464,GO:0065003,GO:0070013,GO:0070925,GO:0071704,GO:0071826,GO:0071840,GO:0097159,GO:0098798,GO:0140053,GO:1901363,GO:1901564,GO:1901566,GO:1901576,GO:1990904		ko:K02867	ko03010,map03010	M00178,M00179			br01610,ko00000,ko00001,ko00002,ko03011				Viridiplantae	37N46@33090,3GHZ3@35493,COG0080@1,KOG3257@2759	NA|NA|NA	J	Belongs to the universal ribosomal protein uL11 family
Anthoceros_punctatus_v2_contig33_g186570	3218.PP1S41_177V6.1	2.7e-241	841.6	Streptophyta		GO:0003674,GO:0003824,GO:0003842,GO:0005488,GO:0005575,GO:0005622,GO:0005623,GO:0005737,GO:0005739,GO:0006082,GO:0006520,GO:0006536,GO:0006560,GO:0006562,GO:0006807,GO:0006950,GO:0006970,GO:0008150,GO:0008152,GO:0008270,GO:0009056,GO:0009063,GO:0009064,GO:0009065,GO:0009507,GO:0009536,GO:0009628,GO:0009651,GO:0009987,GO:0010133,GO:0016054,GO:0016491,GO:0016645,GO:0016646,GO:0019752,GO:0043167,GO:0043169,GO:0043226,GO:0043227,GO:0043229,GO:0043231,GO:0043436,GO:0043648,GO:0044237,GO:0044238,GO:0044248,GO:0044281,GO:0044282,GO:0044424,GO:0044444,GO:0044464,GO:0046395,GO:0046483,GO:0046700,GO:0046872,GO:0046914,GO:0050896,GO:0050897,GO:0055114,GO:0071704,GO:0072593,GO:1901360,GO:1901361,GO:1901564,GO:1901565,GO:1901575,GO:1901605,GO:1901606	1.2.1.88	ko:K00294	ko00250,ko00330,ko01100,map00250,map00330,map01100		R00245,R00707,R00708,R04444,R04445,R05051	RC00080,RC00216,RC00242,RC00255	ko00000,ko00001,ko01000				Viridiplantae	37KPW@33090,3GA3J@35493,COG1012@1,KOG2451@2759	NA|NA|NA	C	Dehydrogenase
Anthoceros_punctatus_v2_contig33_g186580	3218.PP1S290_9V6.1	3.6e-71	275	Streptophyta		GO:0000002,GO:0000266,GO:0003674,GO:0003724,GO:0003824,GO:0004004,GO:0004386,GO:0005575,GO:0005622,GO:0005623,GO:0005634,GO:0005730,GO:0005737,GO:0005739,GO:0006139,GO:0006259,GO:0006281,GO:0006725,GO:0006807,GO:0006950,GO:0006974,GO:0006996,GO:0007005,GO:0008026,GO:0008150,GO:0008152,GO:0008186,GO:0009507,GO:0009536,GO:0009987,GO:0010501,GO:0016043,GO:0016070,GO:0016462,GO:0016787,GO:0016817,GO:0016818,GO:0016887,GO:0017111,GO:0031974,GO:0031981,GO:0033554,GO:0033955,GO:0034641,GO:0042623,GO:0043170,GO:0043226,GO:0043227,GO:0043228,GO:0043229,GO:0043231,GO:0043232,GO:0043233,GO:0044237,GO:0044238,GO:0044260,GO:0044422,GO:0044424,GO:0044428,GO:0044444,GO:0044446,GO:0044464,GO:0046483,GO:0048285,GO:0050896,GO:0051716,GO:0070013,GO:0070035,GO:0071704,GO:0071840,GO:0090304,GO:0140098,GO:1901360	3.6.4.12	ko:K03655	ko03440,map03440				ko00000,ko00001,ko01000,ko03400				Viridiplantae	37J1W@33090,3GAKU@35493,KOG0344@1,KOG0344@2759	NA|NA|NA	A	ATP-dependent DNA helicase
Anthoceros_punctatus_v2_contig33_g186620	13333.ERM94339	2e-27	128.6	Streptophyta		GO:0000349,GO:0000375,GO:0000377,GO:0000393,GO:0000398,GO:0000974,GO:0001701,GO:0001824,GO:0005575,GO:0005622,GO:0005623,GO:0005634,GO:0005681,GO:0005684,GO:0006139,GO:0006259,GO:0006281,GO:0006283,GO:0006289,GO:0006351,GO:0006396,GO:0006397,GO:0006725,GO:0006807,GO:0006950,GO:0006974,GO:0007275,GO:0008150,GO:0008152,GO:0008380,GO:0009058,GO:0009059,GO:0009790,GO:0009792,GO:0009987,GO:0010467,GO:0016043,GO:0016070,GO:0016071,GO:0018130,GO:0019438,GO:0022607,GO:0022613,GO:0022618,GO:0032501,GO:0032502,GO:0032774,GO:0032991,GO:0033554,GO:0034622,GO:0034641,GO:0034645,GO:0034654,GO:0043009,GO:0043170,GO:0043226,GO:0043227,GO:0043229,GO:0043231,GO:0043933,GO:0044085,GO:0044237,GO:0044238,GO:0044249,GO:0044260,GO:0044271,GO:0044422,GO:0044424,GO:0044428,GO:0044446,GO:0044464,GO:0046483,GO:0048856,GO:0050896,GO:0051716,GO:0065003,GO:0071007,GO:0071010,GO:0071012,GO:0071013,GO:0071014,GO:0071704,GO:0071826,GO:0071840,GO:0090304,GO:0097659,GO:1901360,GO:1901362,GO:1901576,GO:1902494,GO:1990904		ko:K12867	ko03040,map03040	M00355			ko00000,ko00001,ko00002,ko03019,ko03041				Viridiplantae	37JKA@33090,3GB53@35493,KOG2047@1,KOG2047@2759	NA|NA|NA	A	Pre-mRNA-splicing factor
Anthoceros_punctatus_v2_contig33_g186630	3218.PP1S49_216V6.1	1.4e-60	239.6	Streptophyta		GO:0003674,GO:0003824,GO:0003924,GO:0005488,GO:0005515,GO:0005575,GO:0005622,GO:0005623,GO:0005737,GO:0005777,GO:0008017,GO:0008092,GO:0015631,GO:0016462,GO:0016787,GO:0016817,GO:0016818,GO:0017111,GO:0042579,GO:0042802,GO:0043226,GO:0043227,GO:0043229,GO:0043231,GO:0044424,GO:0044444,GO:0044464	3.6.5.5	ko:K17065	ko04139,ko04214,ko04217,ko04621,ko04668,map04139,map04214,map04217,map04621,map04668				ko00000,ko00001,ko01000,ko03029,ko04131,ko04147				Viridiplantae	37J16@33090,3G8II@35493,COG0699@1,KOG0446@2759	NA|NA|NA	U	Belongs to the TRAFAC class dynamin-like GTPase superfamily. Dynamin Fzo YdjA family
Anthoceros_punctatus_v2_contig33_g186630	88036.EFJ37641	2.7e-66	258.8	Streptophyta		GO:0003674,GO:0003824,GO:0003924,GO:0005488,GO:0005515,GO:0005575,GO:0005622,GO:0005623,GO:0005737,GO:0005777,GO:0008017,GO:0008092,GO:0015631,GO:0016462,GO:0016787,GO:0016817,GO:0016818,GO:0017111,GO:0042579,GO:0042802,GO:0043226,GO:0043227,GO:0043229,GO:0043231,GO:0044424,GO:0044444,GO:0044464	3.6.5.5	ko:K17065	ko04139,ko04214,ko04217,ko04621,ko04668,map04139,map04214,map04217,map04621,map04668				ko00000,ko00001,ko01000,ko03029,ko04131,ko04147				Viridiplantae	37J16@33090,3G8II@35493,COG0699@1,KOG0446@2759	NA|NA|NA	U	Belongs to the TRAFAC class dynamin-like GTPase superfamily. Dynamin Fzo YdjA family
Anthoceros_punctatus_v2_contig33_g186640	3218.PP1S41_53V6.1	7.7e-64	251.1	Streptophyta				ko:K03437					ko00000,ko03016				Viridiplantae	37RE0@33090,3GH6M@35493,COG0566@1,KOG2506@2759	NA|NA|NA	J	rRNA methyltransferase
Anthoceros_punctatus_v2_contig33_g186650	88036.EFJ38258	6.2e-185	654.4	Streptophyta		GO:0000271,GO:0000278,GO:0000281,GO:0000910,GO:0003674,GO:0003824,GO:0005575,GO:0005622,GO:0005623,GO:0005737,GO:0005794,GO:0005886,GO:0005975,GO:0005976,GO:0006073,GO:0007049,GO:0008150,GO:0008152,GO:0009058,GO:0009059,GO:0009250,GO:0009832,GO:0009833,GO:0009987,GO:0012505,GO:0016020,GO:0016051,GO:0016740,GO:0016757,GO:0016758,GO:0016759,GO:0022402,GO:0030243,GO:0030244,GO:0033692,GO:0034637,GO:0034645,GO:0042546,GO:0043170,GO:0043226,GO:0043227,GO:0043229,GO:0043231,GO:0044042,GO:0044085,GO:0044237,GO:0044238,GO:0044249,GO:0044260,GO:0044262,GO:0044264,GO:0044424,GO:0044444,GO:0044464,GO:0046527,GO:0051273,GO:0051274,GO:0051301,GO:0061640,GO:0071554,GO:0071669,GO:0071704,GO:0071840,GO:0071944,GO:1901576,GO:1903047	2.4.1.12	ko:K10999					ko00000,ko01000,ko01003,ko02000	4.D.3.1.4,4.D.3.1.7	GT2		Viridiplantae	2QQGG@2759,37Q1B@33090,3GB09@35493,COG1215@1	NA|NA|NA	G	Belongs to the glycosyltransferase 2 family. Plant cellulose synthase subfamily
Anthoceros_punctatus_v2_contig33_g186680	3218.PP1S104_157V6.1	4.7e-19	100.9	Streptophyta													Viridiplantae	37NF8@33090,3GBIG@35493,COG2313@1,KOG3009@2759	NA|NA|NA	Q	carbohydrate kinase family protein
Anthoceros_punctatus_v2_contig33_g186710	3218.PP1S146_99V6.1	1.3e-59	236.9	Streptophyta		GO:0003674,GO:0003824,GO:0005575,GO:0005622,GO:0005623,GO:0005737,GO:0005829,GO:0006793,GO:0006796,GO:0008150,GO:0008152,GO:0009507,GO:0009536,GO:0009987,GO:0016311,GO:0016787,GO:0016788,GO:0016791,GO:0042578,GO:0043226,GO:0043227,GO:0043229,GO:0043231,GO:0044237,GO:0044424,GO:0044444,GO:0044464											Viridiplantae	37RJN@33090,3GDN0@35493,KOG0118@1,KOG0118@2759	NA|NA|NA	S	Phosphoglycerate mutase family
Anthoceros_punctatus_v2_contig33_g186710	3218.PP1S146_99V6.1	1.2e-59	236.9	Streptophyta		GO:0003674,GO:0003824,GO:0005575,GO:0005622,GO:0005623,GO:0005737,GO:0005829,GO:0006793,GO:0006796,GO:0008150,GO:0008152,GO:0009507,GO:0009536,GO:0009987,GO:0016311,GO:0016787,GO:0016788,GO:0016791,GO:0042578,GO:0043226,GO:0043227,GO:0043229,GO:0043231,GO:0044237,GO:0044424,GO:0044444,GO:0044464											Viridiplantae	37RJN@33090,3GDN0@35493,KOG0118@1,KOG0118@2759	NA|NA|NA	S	Phosphoglycerate mutase family
Anthoceros_punctatus_v2_contig33_g186720	3218.PP1S169_74V6.1	5.1e-72	278.1	Streptophyta		GO:0003674,GO:0003676,GO:0003723,GO:0005488,GO:0005515,GO:0005575,GO:0005622,GO:0005623,GO:0005737,GO:0006139,GO:0006396,GO:0006397,GO:0006725,GO:0006807,GO:0006996,GO:0007275,GO:0008150,GO:0008152,GO:0009295,GO:0009314,GO:0009416,GO:0009501,GO:0009507,GO:0009509,GO:0009513,GO:0009532,GO:0009536,GO:0009537,GO:0009570,GO:0009628,GO:0009653,GO:0009657,GO:0009658,GO:0009965,GO:0009987,GO:0010016,GO:0010239,GO:0010467,GO:0016043,GO:0016070,GO:0016071,GO:0019843,GO:0022613,GO:0031425,GO:0032501,GO:0032502,GO:0034641,GO:0042254,GO:0042644,GO:0042646,GO:0043170,GO:0043226,GO:0043227,GO:0043228,GO:0043229,GO:0043231,GO:0043232,GO:0043621,GO:0044085,GO:0044237,GO:0044238,GO:0044422,GO:0044424,GO:0044434,GO:0044435,GO:0044444,GO:0044446,GO:0044464,GO:0046483,GO:0048366,GO:0048367,GO:0048731,GO:0048827,GO:0048856,GO:0050896,GO:0051716,GO:0071214,GO:0071478,GO:0071482,GO:0071704,GO:0071840,GO:0090304,GO:0097159,GO:0099402,GO:0104004,GO:1901360,GO:1901363,GO:1905392											Viridiplantae	28P7N@1,2QVUP@2759,37P3H@33090,3GC9U@35493	NA|NA|NA	S	Protein PALE CRESS
Anthoceros_punctatus_v2_contig33_g186730	88036.EFJ17426	5.6e-155	554.7	Streptophyta			3.5.1.98	ko:K06067	ko04110,ko04213,ko04330,ko04919,ko05016,ko05034,ko05165,ko05169,ko05200,ko05202,ko05203,ko05220,map04110,map04213,map04330,map04919,map05016,map05034,map05165,map05169,map05200,map05202,map05203,map05220				ko00000,ko00001,ko01000,ko03036				Viridiplantae	37MT0@33090,3G9ID@35493,COG0123@1,KOG1342@2759	NA|NA|NA	B	Belongs to the histone deacetylase family. HD Type 1 subfamily
Anthoceros_punctatus_v2_contig33_g186740	71139.XP_010042223.1	2.1e-86	325.1	Streptophyta		GO:0001731,GO:0002181,GO:0002183,GO:0002188,GO:0005575,GO:0005622,GO:0005623,GO:0005737,GO:0005829,GO:0005886,GO:0006412,GO:0006413,GO:0006518,GO:0006807,GO:0006996,GO:0008150,GO:0008152,GO:0008284,GO:0009058,GO:0009059,GO:0009987,GO:0010467,GO:0016020,GO:0016032,GO:0016043,GO:0019080,GO:0019081,GO:0019538,GO:0022411,GO:0022607,GO:0022613,GO:0022618,GO:0032790,GO:0032984,GO:0032988,GO:0034622,GO:0034641,GO:0034645,GO:0042127,GO:0043043,GO:0043170,GO:0043603,GO:0043604,GO:0043933,GO:0044085,GO:0044237,GO:0044238,GO:0044249,GO:0044260,GO:0044267,GO:0044271,GO:0044403,GO:0044419,GO:0044424,GO:0044444,GO:0044464,GO:0048518,GO:0048522,GO:0050789,GO:0050794,GO:0051704,GO:0065003,GO:0065007,GO:0071704,GO:0071826,GO:0071840,GO:0071944,GO:0075522,GO:1901564,GO:1901566,GO:1901576,GO:1903008		ko:K02883,ko:K07575	ko03010,map03010	M00177,M00179			br01610,ko00000,ko00001,ko00002,ko03011				Viridiplantae	37HPR@33090,3GAH4@35493,COG2016@1,KOG2523@2759	NA|NA|NA	J	Malignant T-cell-amplified sequence 1 homolog
Anthoceros_punctatus_v2_contig33_g186750	88036.EFJ14461	5.4e-77	294.7	Streptophyta		GO:0005575,GO:0005622,GO:0005623,GO:0005737,GO:0005777,GO:0005778,GO:0005783,GO:0005789,GO:0006082,GO:0006629,GO:0006631,GO:0006633,GO:0006996,GO:0007031,GO:0008150,GO:0008152,GO:0008610,GO:0009058,GO:0009987,GO:0012505,GO:0016020,GO:0016043,GO:0016053,GO:0019752,GO:0031090,GO:0031903,GO:0031984,GO:0032787,GO:0042175,GO:0042579,GO:0043226,GO:0043227,GO:0043229,GO:0043231,GO:0043436,GO:0044237,GO:0044238,GO:0044249,GO:0044255,GO:0044281,GO:0044283,GO:0044422,GO:0044424,GO:0044425,GO:0044432,GO:0044438,GO:0044439,GO:0044444,GO:0044446,GO:0044464,GO:0046394,GO:0071704,GO:0071840,GO:0072330,GO:0098588,GO:0098805,GO:0098827,GO:1901576		ko:K13335	ko04146,map04146				ko00000,ko00001	3.A.20.1,9.A.17.1			Viridiplantae	37MQM@33090,3G9PN@35493,KOG4546@1,KOG4546@2759	NA|NA|NA	U	Peroxisome biogenesis protein
Anthoceros_punctatus_v2_contig33_g186760	3218.PP1S198_122V6.1	6.8e-202	711.1	Streptophyta				ko:K03352	ko04110,ko04111,ko04113,ko04114,ko04120,ko04657,ko04914,ko05166,map04110,map04111,map04113,map04114,map04120,map04657,map04914,map05166	M00389			ko00000,ko00001,ko00002,ko03036,ko04121				Viridiplantae	37MD7@33090,3G7E3@35493,KOG4322@1,KOG4322@2759	NA|NA|NA	DO	Anaphase-promoting complex subunit
Anthoceros_punctatus_v2_contig33_g186780	3885.XP_007139314.1	1.7e-10	74.3	fabids													Viridiplantae	37MC2@33090,3GEB8@35493,4JRAM@91835,KOG4374@1,KOG4374@2759	NA|NA|NA	A	Sterile alpha motif.
Anthoceros_punctatus_v2_contig33_g186790	4641.GSMUA_Achr6P00930_001	2e-79	302.8	Liliopsida		GO:0000041,GO:0003674,GO:0005215,GO:0005385,GO:0005575,GO:0005623,GO:0005886,GO:0006810,GO:0006811,GO:0006812,GO:0006829,GO:0008150,GO:0008324,GO:0015075,GO:0015318,GO:0016020,GO:0022857,GO:0022890,GO:0030001,GO:0034220,GO:0044464,GO:0046873,GO:0046915,GO:0051179,GO:0051234,GO:0055085,GO:0070838,GO:0071577,GO:0071944,GO:0072509,GO:0072511,GO:0098655,GO:0098660,GO:0098662		ko:K14709					ko00000,ko02000	2.A.5.1,2.A.5.3,2.A.5.6			Viridiplantae	37Z6M@33090,3GP9Z@35493,3KX0X@4447,KOG1558@1,KOG1558@2759	NA|NA|NA	P	ZIP Zinc transporter
Anthoceros_punctatus_v2_contig33_g186800	3218.PP1S107_170V6.1	5.1e-204	718.4	Streptophyta													Viridiplantae	28IZG@1,2QSJM@2759,37UQY@33090,3GPCE@35493	NA|NA|NA	S	Nodulin-like
Anthoceros_punctatus_v2_contig33_g186810	3218.PP1S438_10V6.1	3.1e-64	251.5	Streptophyta		GO:0005575,GO:0005622,GO:0005623,GO:0005737,GO:0005783,GO:0005787,GO:0005789,GO:0006465,GO:0006508,GO:0006518,GO:0006605,GO:0006807,GO:0006810,GO:0006886,GO:0008104,GO:0008150,GO:0008152,GO:0009987,GO:0010467,GO:0012505,GO:0015031,GO:0015833,GO:0016020,GO:0016485,GO:0019538,GO:0031984,GO:0032991,GO:0033036,GO:0033365,GO:0034613,GO:0034641,GO:0042175,GO:0042886,GO:0043170,GO:0043226,GO:0043227,GO:0043229,GO:0043231,GO:0043603,GO:0044237,GO:0044238,GO:0044260,GO:0044267,GO:0044422,GO:0044424,GO:0044425,GO:0044432,GO:0044444,GO:0044446,GO:0044464,GO:0045047,GO:0045184,GO:0046907,GO:0051179,GO:0051234,GO:0051604,GO:0051641,GO:0051649,GO:0070727,GO:0070972,GO:0071702,GO:0071704,GO:0071705,GO:0072594,GO:0072599,GO:0098796,GO:0098827,GO:1901564,GO:1902494,GO:1905368		ko:K12947	ko03060,map03060				ko00000,ko00001,ko01000				Viridiplantae	2CND4@1,2QVCN@2759,37T0Y@33090,3GCVR@35493	NA|NA|NA	S	Signal peptidase complex subunit
Anthoceros_punctatus_v2_contig33_g186820	88036.EFJ22326	1.1e-88	333.6	Streptophyta		GO:0003674,GO:0003676,GO:0003723,GO:0003727,GO:0005488,GO:0008150,GO:0010468,GO:0019219,GO:0019222,GO:0031323,GO:0043484,GO:0050789,GO:0050794,GO:0051171,GO:0051252,GO:0060255,GO:0065007,GO:0080090,GO:0097159,GO:1901363		ko:K12898					ko00000,ko03041				Viridiplantae	37KG1@33090,3G9RG@35493,KOG1365@1,KOG1365@2759	NA|NA|NA	A	heterogeneous nuclear ribonucleoprotein
Anthoceros_punctatus_v2_contig33_g186830	1148.17	1.6e-23	117.5	Synechocystis	lptG	GO:0005575,GO:0005623,GO:0005886,GO:0006810,GO:0006869,GO:0008150,GO:0010876,GO:0015920,GO:0016020,GO:0016021,GO:0031224,GO:0032991,GO:0033036,GO:0043190,GO:0044425,GO:0044459,GO:0044464,GO:0051179,GO:0051234,GO:0071702,GO:0071944,GO:0098533,GO:0098796,GO:0098797,GO:1901264,GO:1902494,GO:1902495,GO:1904949,GO:1990351		ko:K11720	ko02010,map02010	M00320			ko00000,ko00001,ko00002,ko02000	1.B.42.1		iSSON_1240.SSON_4447	Bacteria	1G14H@1117,1H4WZ@1142,COG0795@1,COG0795@2	NA|NA|NA	S	Predicted permease YjgP/YjgQ family
Anthoceros_punctatus_v2_contig33_g186850	3218.PP1S107_77V6.1	6.5e-19	102.4	Streptophyta	BAG6	GO:0000003,GO:0000302,GO:0002376,GO:0003006,GO:0003674,GO:0005488,GO:0005515,GO:0005516,GO:0005575,GO:0005911,GO:0006457,GO:0006914,GO:0006950,GO:0006952,GO:0006955,GO:0006979,GO:0007275,GO:0008150,GO:0008152,GO:0009056,GO:0009266,GO:0009314,GO:0009408,GO:0009416,GO:0009506,GO:0009605,GO:0009607,GO:0009620,GO:0009628,GO:0009636,GO:0009642,GO:0009644,GO:0009791,GO:0009814,GO:0009817,GO:0009893,GO:0009894,GO:0009896,GO:0009987,GO:0010035,GO:0010228,GO:0010506,GO:0010508,GO:0010941,GO:0010942,GO:0012502,GO:0019222,GO:0022414,GO:0030054,GO:0031323,GO:0031325,GO:0031329,GO:0031331,GO:0032501,GO:0032502,GO:0042221,GO:0042493,GO:0042542,GO:0043067,GO:0043068,GO:0043207,GO:0044237,GO:0044248,GO:0045087,GO:0046677,GO:0048518,GO:0048522,GO:0048608,GO:0048731,GO:0048856,GO:0050789,GO:0050794,GO:0050832,GO:0050896,GO:0051704,GO:0051707,GO:0055044,GO:0061458,GO:0061919,GO:0065007,GO:0098542,GO:1901700											Viridiplantae	28J5F@1,2QRHM@2759,37R43@33090,3G9XC@35493	NA|NA|NA	S	BAG family molecular chaperone regulator
Anthoceros_punctatus_v2_contig33_g186880	3656.XP_008441031.1	5.2e-20	105.5	fabids													Viridiplantae	2C42X@1,2S1FQ@2759,37VCG@33090,3GJSC@35493,4JQ90@91835	NA|NA|NA	S	Senescence regulator
Anthoceros_punctatus_v2_contig33_g186890	3218.PP1S72_298V6.1	2.9e-16	91.3	Streptophyta		GO:0000322,GO:0000323,GO:0000324,GO:0000724,GO:0000725,GO:0000731,GO:0003674,GO:0003824,GO:0004175,GO:0004222,GO:0005488,GO:0005515,GO:0005575,GO:0005622,GO:0005623,GO:0005634,GO:0005635,GO:0005737,GO:0005773,GO:0006139,GO:0006259,GO:0006281,GO:0006301,GO:0006302,GO:0006310,GO:0006464,GO:0006508,GO:0006725,GO:0006807,GO:0006950,GO:0006974,GO:0008150,GO:0008152,GO:0008233,GO:0008237,GO:0009058,GO:0009059,GO:0009314,GO:0009411,GO:0009416,GO:0009628,GO:0009987,GO:0010224,GO:0010225,GO:0012505,GO:0016740,GO:0016787,GO:0016925,GO:0018130,GO:0018193,GO:0018205,GO:0019438,GO:0019538,GO:0019787,GO:0019789,GO:0019985,GO:0031967,GO:0031975,GO:0032182,GO:0032183,GO:0032446,GO:0033554,GO:0034641,GO:0034645,GO:0034654,GO:0036211,GO:0043170,GO:0043226,GO:0043227,GO:0043229,GO:0043231,GO:0043412,GO:0044237,GO:0044238,GO:0044249,GO:0044260,GO:0044267,GO:0044271,GO:0044422,GO:0044424,GO:0044428,GO:0044444,GO:0044446,GO:0044464,GO:0046483,GO:0050896,GO:0051716,GO:0061659,GO:0061665,GO:0070011,GO:0070647,GO:0071704,GO:0071897,GO:0090304,GO:0140096,GO:1901360,GO:1901362,GO:1901564,GO:1901576,GO:1990414,GO:1990466											Viridiplantae	37K7H@33090,3GC0S@35493,KOG1558@1,KOG1558@2759	NA|NA|NA	P	DNA damage response protein
Anthoceros_punctatus_v2_contig33_g186910	3218.PP1S72_298V6.1	8e-85	320.5	Streptophyta		GO:0000322,GO:0000323,GO:0000324,GO:0000724,GO:0000725,GO:0000731,GO:0003674,GO:0003824,GO:0004175,GO:0004222,GO:0005488,GO:0005515,GO:0005575,GO:0005622,GO:0005623,GO:0005634,GO:0005635,GO:0005737,GO:0005773,GO:0006139,GO:0006259,GO:0006281,GO:0006301,GO:0006302,GO:0006310,GO:0006464,GO:0006508,GO:0006725,GO:0006807,GO:0006950,GO:0006974,GO:0008150,GO:0008152,GO:0008233,GO:0008237,GO:0009058,GO:0009059,GO:0009314,GO:0009411,GO:0009416,GO:0009628,GO:0009987,GO:0010224,GO:0010225,GO:0012505,GO:0016740,GO:0016787,GO:0016925,GO:0018130,GO:0018193,GO:0018205,GO:0019438,GO:0019538,GO:0019787,GO:0019789,GO:0019985,GO:0031967,GO:0031975,GO:0032182,GO:0032183,GO:0032446,GO:0033554,GO:0034641,GO:0034645,GO:0034654,GO:0036211,GO:0043170,GO:0043226,GO:0043227,GO:0043229,GO:0043231,GO:0043412,GO:0044237,GO:0044238,GO:0044249,GO:0044260,GO:0044267,GO:0044271,GO:0044422,GO:0044424,GO:0044428,GO:0044444,GO:0044446,GO:0044464,GO:0046483,GO:0050896,GO:0051716,GO:0061659,GO:0061665,GO:0070011,GO:0070647,GO:0071704,GO:0071897,GO:0090304,GO:0140096,GO:1901360,GO:1901362,GO:1901564,GO:1901576,GO:1990414,GO:1990466											Viridiplantae	37K7H@33090,3GC0S@35493,KOG1558@1,KOG1558@2759	NA|NA|NA	P	DNA damage response protein
Anthoceros_punctatus_v2_contig33_g186920	3218.PP1S215_109V6.2	6.2e-129	467.2	Streptophyta	LHCQ	GO:0003674,GO:0005488,GO:0005575,GO:0005622,GO:0005623,GO:0005737,GO:0006091,GO:0008150,GO:0008152,GO:0009314,GO:0009416,GO:0009507,GO:0009526,GO:0009532,GO:0009534,GO:0009535,GO:0009536,GO:0009570,GO:0009579,GO:0009628,GO:0009637,GO:0009639,GO:0009765,GO:0009768,GO:0009941,GO:0009987,GO:0010218,GO:0010287,GO:0015979,GO:0016020,GO:0016168,GO:0019684,GO:0031409,GO:0031967,GO:0031975,GO:0031976,GO:0031984,GO:0034357,GO:0042651,GO:0043167,GO:0043168,GO:0043226,GO:0043227,GO:0043229,GO:0043231,GO:0044237,GO:0044422,GO:0044424,GO:0044434,GO:0044435,GO:0044436,GO:0044444,GO:0044446,GO:0044464,GO:0046906,GO:0048037,GO:0050896,GO:0055035,GO:0097159,GO:1901363		ko:K14172	ko00196,map00196				ko00000,ko00001,ko00194				Viridiplantae	2CMFR@1,2QQ8A@2759,37Q7H@33090,3GDHF@35493	NA|NA|NA	C	The light-harvesting complex (LHC) functions as a light receptor, it captures and delivers excitation energy to photosystems with which it is closely associated
Anthoceros_punctatus_v2_contig33_g186930	4432.XP_010271200.1	8.6e-223	780.8	Streptophyta		GO:0003674,GO:0003824,GO:0004672,GO:0004674,GO:0004675,GO:0004888,GO:0005575,GO:0005576,GO:0005623,GO:0005886,GO:0006464,GO:0006468,GO:0006793,GO:0006796,GO:0006807,GO:0007154,GO:0007165,GO:0007166,GO:0007167,GO:0007178,GO:0008150,GO:0008152,GO:0009987,GO:0016020,GO:0016301,GO:0016310,GO:0016740,GO:0016772,GO:0016773,GO:0019199,GO:0019538,GO:0023052,GO:0036211,GO:0038023,GO:0043170,GO:0043412,GO:0044237,GO:0044238,GO:0044260,GO:0044267,GO:0044464,GO:0050789,GO:0050794,GO:0050896,GO:0051716,GO:0060089,GO:0065007,GO:0071704,GO:0071944,GO:0140096,GO:1901564		ko:K00924					ko00000,ko01000				Viridiplantae	2QPQ4@2759,37HPF@33090,3G88X@35493,COG0515@1	NA|NA|NA	T	Belongs to the protein kinase superfamily. Ser Thr protein kinase family
Anthoceros_punctatus_v2_contig33_g186940	42345.XP_008791747.1	5.1e-102	377.9	Liliopsida				ko:K15287					ko00000,ko02000				Viridiplantae	37SNK@33090,3G7J9@35493,3KVP6@4447,COG0697@1,KOG2766@2759	NA|NA|NA	EG	Solute carrier family 35
Anthoceros_punctatus_v2_contig33_g186950	3218.PP1S25_97V6.1	6.2e-240	837.4	Streptophyta			3.2.1.177,3.2.1.20	ko:K01187,ko:K12316,ko:K15925	ko00052,ko00500,ko01100,ko04142,map00052,map00500,map01100,map04142		R00028,R00801,R00802,R06087,R06088	RC00028,RC00049,RC00077	ko00000,ko00001,ko01000,ko04147		GH31		Viridiplantae	37JAX@33090,3GDDI@35493,COG1501@1,KOG1065@2759	NA|NA|NA	G	Belongs to the glycosyl hydrolase 31 family
Anthoceros_punctatus_v2_contig33_g186960	88036.EFJ33088	6.8e-22	112.1	Streptophyta													Viridiplantae	28NHS@1,2QV3A@2759,37R8W@33090,3GI06@35493	NA|NA|NA	S	calcium-dependent lipid-binding (CaLB domain) family protein
Anthoceros_punctatus_v2_contig33_g186970	88036.EFJ25492	1.1e-113	417.2	Streptophyta		GO:0001871,GO:0003674,GO:0003824,GO:0004553,GO:0005488,GO:0005575,GO:0005623,GO:0005886,GO:0016020,GO:0016787,GO:0016798,GO:0030246,GO:0030247,GO:0031224,GO:0031225,GO:0031226,GO:0044425,GO:0044459,GO:0044464,GO:0046658,GO:0071944	3.2.1.39	ko:K19891	ko00500,map00500		R00308	RC00467	ko00000,ko00001,ko00537,ko01000		CBM43,GH17		Viridiplantae	28N95@1,2QUUJ@2759,37PQG@33090,3GABE@35493	NA|NA|NA	G	Belongs to the glycosyl hydrolase 17 family
Anthoceros_punctatus_v2_contig33_g187010	88036.EFJ16917	9.2e-08	65.1	Streptophyta													Viridiplantae	2C7J1@1,2SID8@2759,37Y1R@33090,3GNI4@35493	NA|NA|NA	S	A Receptor for Ubiquitination Targets
Anthoceros_punctatus_v2_contig33_g187050	4432.XP_010269638.1	7.6e-19	100.5	Streptophyta													Viridiplantae	28KFZ@1,2QSX5@2759,37JCT@33090,3GEPC@35493	NA|NA|NA	G	Nucleotide-diphospho-sugar transferase family protein
Anthoceros_punctatus_v2_contig33_g187070	15368.BRADI1G37860.1	5e-56	224.2	Poales		GO:0003674,GO:0005215,GO:0005575,GO:0006810,GO:0006811,GO:0006812,GO:0008150,GO:0008324,GO:0015075,GO:0015318,GO:0016020,GO:0022857,GO:0022890,GO:0034220,GO:0051179,GO:0051234,GO:0055085,GO:0098655											Viridiplantae	37IF8@33090,3G8MC@35493,3IEJR@38820,3KVXP@4447,COG0475@1,KOG1650@2759	NA|NA|NA	P	Sodium/hydrogen exchanger family
Anthoceros_punctatus_v2_contig33_g187070	29730.Gorai.010G101600.1	9.5e-55	219.9	Streptophyta		GO:0003674,GO:0005215,GO:0005575,GO:0006810,GO:0006811,GO:0006812,GO:0008150,GO:0008324,GO:0015075,GO:0015318,GO:0016020,GO:0022857,GO:0022890,GO:0034220,GO:0051179,GO:0051234,GO:0055085,GO:0098655											Viridiplantae	37IF8@33090,3G8MC@35493,COG0475@1,KOG1650@2759	NA|NA|NA	P	K( ) efflux antiporter
Anthoceros_punctatus_v2_contig33_g187090	3218.PP1S96_140V6.1	2.7e-25	122.9	Streptophyta													Viridiplantae	37KWU@33090,3G9G0@35493,COG2940@1,KOG2084@2759	NA|NA|NA	B	SET domain protein
Anthoceros_punctatus_v2_contig33_g187100	3218.PP1S123_137V6.1	4.9e-20	105.5	Streptophyta													Viridiplantae	37KWU@33090,3G9G0@35493,COG2940@1,KOG2084@2759	NA|NA|NA	B	SET domain protein
Anthoceros_punctatus_v2_contig33_g187140	3750.XP_008354273.1	2.7e-35	154.8	fabids		GO:0005575,GO:0005622,GO:0005623,GO:0005737,GO:0006950,GO:0008150,GO:0009266,GO:0009408,GO:0009507,GO:0009536,GO:0009628,GO:0043226,GO:0043227,GO:0043229,GO:0043231,GO:0044424,GO:0044444,GO:0044464,GO:0050896		ko:K13993	ko04141,map04141				ko00000,ko00001,ko03110				Viridiplantae	37TQV@33090,3GHWT@35493,4JP88@91835,COG0071@1,KOG0710@2759	NA|NA|NA	O	kDa class I heat shock
Anthoceros_punctatus_v2_contig33_g187170	13333.ERN20474	6.9e-30	137.9	Streptophyta													Viridiplantae	28JNB@1,2QS1G@2759,37R2Z@33090,3G8AW@35493	NA|NA|NA
Anthoceros_punctatus_v2_contig33_g187180	88036.EFJ29655	5.6e-51	208.8	Streptophyta			1.10.3.1	ko:K00422	ko00350,ko00950,ko01100,ko01110,map00350,map00950,map01100,map01110		R00031,R00045,R02078	RC00046,RC00180	ko00000,ko00001,ko01000				Viridiplantae	28NRM@1,2QVBP@2759,37QAQ@33090,3GD2R@35493	NA|NA|NA	S	polyphenol oxidase
Anthoceros_punctatus_v2_contig34_g187260	88036.EFJ22077	1.9e-09	68.9	Eukaryota	HSPA12A			ko:K16603					ko00000,ko01000,ko04812				Eukaryota	COG0443@1,KOG0101@2759,KOG2182@1,KOG2182@2759	NA|NA|NA	S	serine-type peptidase activity
Anthoceros_punctatus_v2_contig34_g187270	3218.PP1S47_228V6.1	1.3e-21	110.2	Streptophyta													Viridiplantae	3808D@33090,3GQ18@35493,COG0443@1,KOG0101@2759	NA|NA|NA	O	Hsp70 protein
Anthoceros_punctatus_v2_contig34_g187280	3218.PP1S39_129V6.1	0	1542.7	Streptophyta		GO:0000902,GO:0000904,GO:0005575,GO:0005622,GO:0005623,GO:0005634,GO:0005737,GO:0005783,GO:0005789,GO:0006355,GO:0006996,GO:0007010,GO:0007015,GO:0008064,GO:0008150,GO:0009653,GO:0009825,GO:0009888,GO:0009889,GO:0009891,GO:0009893,GO:0009987,GO:0010026,GO:0010090,GO:0010468,GO:0010556,GO:0010557,GO:0010604,GO:0010628,GO:0010638,GO:0012505,GO:0016020,GO:0016043,GO:0016049,GO:0019219,GO:0019222,GO:0030029,GO:0030036,GO:0030154,GO:0030832,GO:0030833,GO:0030838,GO:0031209,GO:0031323,GO:0031325,GO:0031326,GO:0031328,GO:0031334,GO:0031984,GO:0032271,GO:0032273,GO:0032502,GO:0032535,GO:0032956,GO:0032970,GO:0032989,GO:0032991,GO:0033043,GO:0040007,GO:0042175,GO:0043226,GO:0043227,GO:0043229,GO:0043231,GO:0043254,GO:0044087,GO:0044089,GO:0044422,GO:0044424,GO:0044425,GO:0044432,GO:0044444,GO:0044446,GO:0044464,GO:0045010,GO:0045893,GO:0045935,GO:0048468,GO:0048518,GO:0048522,GO:0048856,GO:0048869,GO:0050789,GO:0050794,GO:0051128,GO:0051130,GO:0051171,GO:0051173,GO:0051252,GO:0051254,GO:0051493,GO:0051495,GO:0060255,GO:0065007,GO:0065008,GO:0071840,GO:0080090,GO:0090066,GO:0090558,GO:0090626,GO:0097435,GO:0098827,GO:0110053,GO:1902680,GO:1902903,GO:1902905,GO:1903506,GO:1903508,GO:2000112,GO:2001141		ko:K05750	ko04810,map04810				ko00000,ko00001				Viridiplantae	37JJS@33090,3GBAZ@35493,KOG1917@1,KOG1917@2759	NA|NA|NA	O	grl,nap1,napp
Anthoceros_punctatus_v2_contig34_g187290	3641.EOY32739	1.2e-53	217.2	Streptophyta				ko:K03124	ko03022,ko05169,ko05203,map03022,map05169,map05203				ko00000,ko00001,ko03021				Viridiplantae	37NPF@33090,3GEGG@35493,COG1405@1,KOG1597@2759	NA|NA|NA	K	DNA-templated transcriptional preinitiation complex assembly
Anthoceros_punctatus_v2_contig34_g187310	4577.GRMZM2G091586_P02	6.5e-41	174.1	Poales		GO:0005575,GO:0005622,GO:0005623,GO:0005634,GO:0043226,GO:0043227,GO:0043229,GO:0043231,GO:0044424,GO:0044464		ko:K03124	ko03022,ko05169,ko05203,map03022,map05169,map05203				ko00000,ko00001,ko03021				Viridiplantae	37NPF@33090,3GEGG@35493,3IFJ3@38820,3KX81@4447,COG1405@1,KOG1597@2759	NA|NA|NA	K	DNA-templated transcriptional preinitiation complex assembly
Anthoceros_punctatus_v2_contig34_g187320	3641.EOY32739	2.6e-59	236.1	Streptophyta				ko:K03124	ko03022,ko05169,ko05203,map03022,map05169,map05203				ko00000,ko00001,ko03021				Viridiplantae	37NPF@33090,3GEGG@35493,COG1405@1,KOG1597@2759	NA|NA|NA	K	DNA-templated transcriptional preinitiation complex assembly
Anthoceros_punctatus_v2_contig34_g187330	4577.GRMZM2G091586_P02	4.2e-47	194.9	Poales		GO:0005575,GO:0005622,GO:0005623,GO:0005634,GO:0043226,GO:0043227,GO:0043229,GO:0043231,GO:0044424,GO:0044464		ko:K03124	ko03022,ko05169,ko05203,map03022,map05169,map05203				ko00000,ko00001,ko03021				Viridiplantae	37NPF@33090,3GEGG@35493,3IFJ3@38820,3KX81@4447,COG1405@1,KOG1597@2759	NA|NA|NA	K	DNA-templated transcriptional preinitiation complex assembly
Anthoceros_punctatus_v2_contig34_g187350	161934.XP_010688346.1	2.2e-111	409.1	Streptophyta		GO:0005575,GO:0005618,GO:0005622,GO:0005623,GO:0005737,GO:0030312,GO:0044424,GO:0044464,GO:0071944	3.1.1.11	ko:K01051	ko00040,ko01100,map00040,map01100	M00081	R02362	RC00460,RC00461	ko00000,ko00001,ko00002,ko01000				Viridiplantae	2QQMT@2759,37N2J@33090,3GC93@35493,COG4677@1	NA|NA|NA	G	pectinesterase
Anthoceros_punctatus_v2_contig34_g187350	161934.XP_010688346.1	2e-90	339.3	Streptophyta		GO:0005575,GO:0005618,GO:0005622,GO:0005623,GO:0005737,GO:0030312,GO:0044424,GO:0044464,GO:0071944	3.1.1.11	ko:K01051	ko00040,ko01100,map00040,map01100	M00081	R02362	RC00460,RC00461	ko00000,ko00001,ko00002,ko01000				Viridiplantae	2QQMT@2759,37N2J@33090,3GC93@35493,COG4677@1	NA|NA|NA	G	pectinesterase
Anthoceros_punctatus_v2_contig34_g187360	88036.EFJ33967	1.1e-105	389.8	Streptophyta													Viridiplantae	2QUGG@2759,37HK1@33090,3GB46@35493,COG4677@1	NA|NA|NA	G	Pectinesterase
Anthoceros_punctatus_v2_contig34_g187370	88036.EFJ08625	0	1446	Streptophyta				ko:K06636	ko04110,ko04111,ko04113,ko04114,map04110,map04111,map04113,map04114				ko00000,ko00001,ko03036				Viridiplantae	37KKZ@33090,3GDAP@35493,COG1196@1,KOG0018@2759	NA|NA|NA	D	Structural maintenance of chromosomes protein
Anthoceros_punctatus_v2_contig34_g187380	3218.PP1S91_96V6.1	1.1e-242	846.3	Streptophyta													Viridiplantae	28KK0@1,2QT1F@2759,37NB6@33090,3GEKZ@35493	NA|NA|NA	T	Protein ENHANCED DISEASE RESISTANCE
Anthoceros_punctatus_v2_contig34_g187380	3218.PP1S91_96V6.1	3.9e-248	864.4	Streptophyta													Viridiplantae	28KK0@1,2QT1F@2759,37NB6@33090,3GEKZ@35493	NA|NA|NA	T	Protein ENHANCED DISEASE RESISTANCE
Anthoceros_punctatus_v2_contig34_g187390	4529.ORUFI08G01680.1	3.7e-43	182.6	Streptophyta													Viridiplantae	2QTX3@2759,37QMV@33090,3G7RI@35493,COG0515@1	NA|NA|NA	T	Lectin-domain containing receptor kinase
Anthoceros_punctatus_v2_contig34_g187400	38727.Pavir.Bb03289.1.p	2e-156	558.9	Poales													Viridiplantae	28M02@1,2QTGW@2759,37J2I@33090,3GBYH@35493,3IBYY@38820,3KS8H@4447	NA|NA|NA	S	COBRA-like protein
Anthoceros_punctatus_v2_contig34_g187410	3218.PP1S96_202V6.1	7.3e-157	561.2	Streptophyta		GO:0005575,GO:0005622,GO:0005623,GO:0005737,GO:0005783,GO:0012505,GO:0043226,GO:0043227,GO:0043229,GO:0043231,GO:0044424,GO:0044444,GO:0044464											Viridiplantae	37PPS@33090,3GC7B@35493,KOG2092@1,KOG2092@2759,KOG4438@1,KOG4438@2759	NA|NA|NA	D	Tumour-associated protein
Anthoceros_punctatus_v2_contig34_g187420	88036.EFJ13817	5.6e-60	237.3	Streptophyta													Viridiplantae	37M4C@33090,3GDIW@35493,KOG2265@1,KOG2265@2759	NA|NA|NA	T	nudC domain-containing protein
Anthoceros_punctatus_v2_contig34_g187430	88036.EFJ34288	5.1e-198	697.6	Streptophyta		GO:0003674,GO:0003824,GO:0004017,GO:0005575,GO:0005622,GO:0005623,GO:0005737,GO:0006139,GO:0006725,GO:0006753,GO:0006793,GO:0006796,GO:0006807,GO:0008150,GO:0008152,GO:0009058,GO:0009117,GO:0009123,GO:0009165,GO:0009507,GO:0009526,GO:0009534,GO:0009535,GO:0009536,GO:0009579,GO:0009941,GO:0009987,GO:0016020,GO:0016301,GO:0016310,GO:0016740,GO:0016772,GO:0016776,GO:0018130,GO:0019205,GO:0019438,GO:0019637,GO:0031967,GO:0031975,GO:0031976,GO:0031984,GO:0034357,GO:0034641,GO:0034654,GO:0042651,GO:0043226,GO:0043227,GO:0043229,GO:0043231,GO:0044237,GO:0044238,GO:0044249,GO:0044271,GO:0044281,GO:0044422,GO:0044424,GO:0044434,GO:0044435,GO:0044436,GO:0044444,GO:0044446,GO:0044464,GO:0046483,GO:0046940,GO:0050145,GO:0055035,GO:0055086,GO:0071704,GO:0090407,GO:1901293,GO:1901360,GO:1901362,GO:1901576	2.7.4.3	ko:K00939	ko00230,ko00730,ko01100,ko01110,ko01130,map00230,map00730,map01100,map01110,map01130	M00049	R00127,R01547,R11319	RC00002	ko00000,ko00001,ko00002,ko01000,ko04147				Viridiplantae	37HGK@33090,3GDCM@35493,COG0563@1,KOG3078@2759	NA|NA|NA	F	Belongs to the adenylate kinase family
Anthoceros_punctatus_v2_contig34_g187440	88036.EFJ37552	5.1e-104	384.8	Streptophyta			3.4.11.5	ko:K01259	ko00330,map00330		R00135		ko00000,ko00001,ko01000,ko01002				Viridiplantae	2QPPY@2759,37K34@33090,3G9K0@35493,COG0596@1	NA|NA|NA	S	Proline iminopeptidase
Anthoceros_punctatus_v2_contig34_g187450	3218.PP1S14_317V6.3	5e-39	167.2	Streptophyta		GO:0005575,GO:0005623,GO:0005886,GO:0016020,GO:0044464,GO:0071944											Viridiplantae	2CN42@1,2QTTS@2759,37T7T@33090,3G9HN@35493	NA|NA|NA	S	Belongs to the Casparian strip membrane proteins (CASP) family
Anthoceros_punctatus_v2_contig34_g187460	40149.OMERI03G02580.1	7.7e-10	72.8	Poales		GO:0005575,GO:0005622,GO:0005623,GO:0005737,GO:0009507,GO:0009536,GO:0043226,GO:0043227,GO:0043229,GO:0043231,GO:0044424,GO:0044444,GO:0044464		ko:K12897	ko03040,map03040				ko00000,ko00001,ko01009,ko03041				Viridiplantae	37HJ3@33090,3GAE3@35493,3I2PJ@38820,3KN8H@4447,COG0666@1,KOG0504@2759	NA|NA|NA	S	Ankyrin repeats (many copies)
Anthoceros_punctatus_v2_contig34_g187470	85681.XP_006437320.1	2.9e-158	565.1	Streptophyta		GO:0005575,GO:0005622,GO:0005623,GO:0005737,GO:0009536,GO:0043226,GO:0043227,GO:0043229,GO:0043231,GO:0044424,GO:0044444,GO:0044464	2.7.6.1	ko:K00948	ko00030,ko00230,ko01100,ko01110,ko01120,ko01130,ko01200,ko01230,map00030,map00230,map01100,map01110,map01120,map01130,map01200,map01230	M00005	R01049	RC00002,RC00078	ko00000,ko00001,ko00002,ko01000			iRC1080.CRv4_Au5_s8_g15040_t1	Viridiplantae	37RIN@33090,3GEMM@35493,COG0462@1,KOG1448@2759	NA|NA|NA	EF	ribose-phosphate pyrophosphokinase
Anthoceros_punctatus_v2_contig34_g187480	3218.PP1S359_40V6.1	1.4e-179	636	Streptophyta			2.5.1.47	ko:K01738	ko00270,ko00920,ko01100,ko01110,ko01120,ko01130,ko01200,ko01230,map00270,map00920,map01100,map01110,map01120,map01130,map01200,map01230	M00021	R00897,R03601,R04859	RC00020,RC02814,RC02821	ko00000,ko00001,ko00002,ko01000				Viridiplantae	37K9S@33090,3GDGP@35493,COG0031@1,KOG1481@2759	NA|NA|NA	E	Cysteine synthase
Anthoceros_punctatus_v2_contig34_g187500	3218.PP1S270_77V6.1	8.2e-54	216.9	Streptophyta	RPS26			ko:K02976	ko03010,map03010	M00177,M00179			br01610,ko00000,ko00001,ko00002,ko03011				Viridiplantae	37UMY@33090,3GIQF@35493,COG4830@1,KOG1768@2759	NA|NA|NA	J	Belongs to the eukaryotic ribosomal protein eS26 family
Anthoceros_punctatus_v2_contig34_g187510	3649.evm.model.supercontig_120.31	3.6e-171	608.2	Brassicales	AMT2-1	GO:0003674,GO:0005215,GO:0005575,GO:0005623,GO:0005886,GO:0005911,GO:0006810,GO:0006811,GO:0006812,GO:0008150,GO:0008324,GO:0008519,GO:0009506,GO:0009605,GO:0009607,GO:0009624,GO:0015075,GO:0015291,GO:0015398,GO:0015696,GO:0016020,GO:0022804,GO:0022857,GO:0030054,GO:0034220,GO:0043207,GO:0044464,GO:0050896,GO:0051179,GO:0051234,GO:0051704,GO:0051707,GO:0055044,GO:0055085,GO:0071705,GO:0071944,GO:0072488,GO:0098655		ko:K03320					ko00000,ko02000	1.A.11			Viridiplantae	37HMQ@33090,3G76X@35493,3HRUK@3699,COG0004@1,KOG0682@2759	NA|NA|NA	P	ammonium transporter
Anthoceros_punctatus_v2_contig34_g187530	88036.EFJ06115	6.9e-137	493.8	Streptophyta	dhs2	GO:0003674,GO:0003824,GO:0005575,GO:0005622,GO:0005623,GO:0005737,GO:0006464,GO:0006807,GO:0007275,GO:0008150,GO:0008152,GO:0008612,GO:0009058,GO:0009553,GO:0009987,GO:0010467,GO:0016740,GO:0016765,GO:0018193,GO:0018205,GO:0019538,GO:0032501,GO:0032502,GO:0034038,GO:0036211,GO:0043170,GO:0043412,GO:0044237,GO:0044238,GO:0044260,GO:0044267,GO:0044424,GO:0044464,GO:0048229,GO:0048856,GO:0051604,GO:0071704,GO:1901564	2.5.1.46	ko:K00809					ko00000,ko01000				Viridiplantae	37M1S@33090,3GAK2@35493,COG1899@1,KOG2924@2759	NA|NA|NA	O	deoxyhypusine
Anthoceros_punctatus_v2_contig34_g187540	3218.PP1S348_24V6.1	1.2e-31	143.7	Viridiplantae													Viridiplantae	2A57D@1,2SAA0@2759,37XD1@33090	NA|NA|NA	S	Protein of unknown function (DUF3429)
Anthoceros_punctatus_v2_contig34_g187560	88036.EFJ19261	1.2e-133	483.4	Streptophyta		GO:0000003,GO:0003006,GO:0003674,GO:0003824,GO:0004672,GO:0004674,GO:0004675,GO:0004888,GO:0005575,GO:0005623,GO:0005886,GO:0006464,GO:0006468,GO:0006793,GO:0006796,GO:0006807,GO:0007154,GO:0007165,GO:0007166,GO:0007167,GO:0007178,GO:0007275,GO:0008150,GO:0008152,GO:0009653,GO:0009790,GO:0009791,GO:0009793,GO:0009888,GO:0009987,GO:0010065,GO:0010068,GO:0010154,GO:0016020,GO:0016301,GO:0016310,GO:0016740,GO:0016772,GO:0016773,GO:0019199,GO:0019538,GO:0022414,GO:0023052,GO:0032501,GO:0032502,GO:0036211,GO:0038023,GO:0042335,GO:0043170,GO:0043412,GO:0044237,GO:0044238,GO:0044260,GO:0044267,GO:0044464,GO:0046777,GO:0048316,GO:0048507,GO:0048508,GO:0048608,GO:0048646,GO:0048731,GO:0048856,GO:0050789,GO:0050794,GO:0050896,GO:0051716,GO:0060089,GO:0061458,GO:0065007,GO:0071704,GO:0071944,GO:0140096,GO:1901564,GO:1905393	2.7.11.1	ko:K04733	ko04010,ko04064,ko04620,ko04621,ko04624,ko04722,ko05133,ko05140,ko05142,ko05145,ko05152,ko05162,ko05164,map04010,map04064,map04620,map04621,map04624,map04722,map05133,map05140,map05142,map05145,map05152,map05162,map05164	M00686			ko00000,ko00001,ko00002,ko01000,ko01001				Viridiplantae	37PBY@33090,3GFDZ@35493,COG0515@1,KOG1187@2759	NA|NA|NA	T	belongs to the protein kinase superfamily
Anthoceros_punctatus_v2_contig34_g187580	3218.PP1S93_184V6.1	1.5e-46	194.1	Streptophyta													Viridiplantae	37WRC@33090,3GQSC@35493,KOG4619@1,KOG4619@2759	NA|NA|NA	S	Transmembrane protein 65
Anthoceros_punctatus_v2_contig34_g187590	13333.ERM99302	5.7e-197	694.1	Streptophyta	NCED2	GO:0000003,GO:0001101,GO:0003006,GO:0003674,GO:0003824,GO:0005575,GO:0005622,GO:0005623,GO:0005737,GO:0006066,GO:0006082,GO:0006629,GO:0006714,GO:0006720,GO:0006721,GO:0006950,GO:0006970,GO:0006972,GO:0007275,GO:0008150,GO:0008152,GO:0008299,GO:0008610,GO:0009058,GO:0009414,GO:0009415,GO:0009507,GO:0009532,GO:0009534,GO:0009535,GO:0009536,GO:0009570,GO:0009579,GO:0009628,GO:0009651,GO:0009687,GO:0009688,GO:0009791,GO:0009987,GO:0010035,GO:0010154,GO:0010162,GO:0010431,GO:0010436,GO:0016020,GO:0016053,GO:0016106,GO:0016114,GO:0016491,GO:0016701,GO:0016702,GO:0019752,GO:0021700,GO:0022414,GO:0022611,GO:0031976,GO:0031984,GO:0032501,GO:0032502,GO:0032504,GO:0032787,GO:0034357,GO:0042221,GO:0042538,GO:0042651,GO:0043226,GO:0043227,GO:0043229,GO:0043231,GO:0043288,GO:0043289,GO:0043436,GO:0044237,GO:0044238,GO:0044249,GO:0044255,GO:0044281,GO:0044283,GO:0044422,GO:0044424,GO:0044434,GO:0044435,GO:0044436,GO:0044444,GO:0044446,GO:0044464,GO:0045549,GO:0046165,GO:0046394,GO:0048316,GO:0048608,GO:0048609,GO:0048731,GO:0048856,GO:0050896,GO:0051213,GO:0055035,GO:0055114,GO:0061458,GO:0071695,GO:0071704,GO:0072330,GO:1901576,GO:1901615,GO:1901617,GO:1901700,GO:1902644,GO:1902645	1.13.11.51	ko:K09840	ko00906,ko01100,ko01110,map00906,map01100,map01110	M00372	R06952,R06953,R09682	RC00912,RC01690	ko00000,ko00001,ko00002,ko01000				Viridiplantae	37PXF@33090,3G9JR@35493,COG3670@1,KOG1285@2759	NA|NA|NA	Q	9-cis-epoxycarotenoid dioxygenase
Anthoceros_punctatus_v2_contig34_g187600	248742.XP_005646763.1	1.3e-165	590.9	Chlorophyta													Viridiplantae	28INY@1,2QQZZ@2759,34I5J@3041,37SF3@33090	NA|NA|NA
Anthoceros_punctatus_v2_contig34_g187660	3218.PP1S323_77V6.1	3.3e-276	959.1	Streptophyta		GO:0000902,GO:0003674,GO:0003824,GO:0004672,GO:0004674,GO:0005575,GO:0005622,GO:0005623,GO:0005737,GO:0005829,GO:0005886,GO:0006464,GO:0006468,GO:0006793,GO:0006796,GO:0006807,GO:0007154,GO:0007165,GO:0008150,GO:0008152,GO:0009653,GO:0009826,GO:0009987,GO:0016020,GO:0016043,GO:0016049,GO:0016301,GO:0016310,GO:0016740,GO:0016772,GO:0016773,GO:0018105,GO:0018193,GO:0018209,GO:0019538,GO:0023052,GO:0032502,GO:0032989,GO:0035556,GO:0036211,GO:0040007,GO:0043170,GO:0043412,GO:0044237,GO:0044238,GO:0044260,GO:0044267,GO:0044424,GO:0044444,GO:0044464,GO:0046777,GO:0048589,GO:0048856,GO:0048869,GO:0050789,GO:0050794,GO:0050896,GO:0051716,GO:0060560,GO:0065007,GO:0071704,GO:0071840,GO:0071944,GO:0140096,GO:1901564	2.7.11.1	ko:K08789					ko00000,ko01000,ko01001				Viridiplantae	37JGQ@33090,3G8FJ@35493,KOG0606@1,KOG0606@2759	NA|NA|NA	T	serine threonine protein kinase IREH1
Anthoceros_punctatus_v2_contig34_g187670	4558.Sb04g022813.1	2.5e-16	91.7	Poales		GO:0000375,GO:0000377,GO:0000398,GO:0003674,GO:0003676,GO:0003723,GO:0005488,GO:0005575,GO:0005622,GO:0005623,GO:0005634,GO:0005681,GO:0006139,GO:0006396,GO:0006397,GO:0006725,GO:0006807,GO:0008150,GO:0008152,GO:0008380,GO:0009987,GO:0010467,GO:0016070,GO:0016071,GO:0030628,GO:0032991,GO:0034641,GO:0036002,GO:0043170,GO:0043226,GO:0043227,GO:0043229,GO:0043231,GO:0044237,GO:0044238,GO:0044422,GO:0044424,GO:0044428,GO:0044446,GO:0044464,GO:0046483,GO:0071704,GO:0089701,GO:0090304,GO:0097159,GO:1901360,GO:1901363,GO:1990904	2.7.11.22,2.7.11.23	ko:K08819					ko00000,ko01000,ko01001				Viridiplantae	37NEE@33090,3G82R@35493,3IKYM@38820,3KS4Z@4447,KOG2202@1,KOG2202@2759	NA|NA|NA	A	Zinc finger C-x8-C-x5-C-x3-H type (and similar)
Anthoceros_punctatus_v2_contig34_g187670	4558.Sb04g022813.1	2.7e-16	92	Poales		GO:0000375,GO:0000377,GO:0000398,GO:0003674,GO:0003676,GO:0003723,GO:0005488,GO:0005575,GO:0005622,GO:0005623,GO:0005634,GO:0005681,GO:0006139,GO:0006396,GO:0006397,GO:0006725,GO:0006807,GO:0008150,GO:0008152,GO:0008380,GO:0009987,GO:0010467,GO:0016070,GO:0016071,GO:0030628,GO:0032991,GO:0034641,GO:0036002,GO:0043170,GO:0043226,GO:0043227,GO:0043229,GO:0043231,GO:0044237,GO:0044238,GO:0044422,GO:0044424,GO:0044428,GO:0044446,GO:0044464,GO:0046483,GO:0071704,GO:0089701,GO:0090304,GO:0097159,GO:1901360,GO:1901363,GO:1990904	2.7.11.22,2.7.11.23	ko:K08819					ko00000,ko01000,ko01001				Viridiplantae	37NEE@33090,3G82R@35493,3IKYM@38820,3KS4Z@4447,KOG2202@1,KOG2202@2759	NA|NA|NA	A	Zinc finger C-x8-C-x5-C-x3-H type (and similar)
Anthoceros_punctatus_v2_contig34_g187750	88036.EFJ28916	4.7e-134	485.3	Streptophyta		GO:0000166,GO:0003674,GO:0005488,GO:0005507,GO:0005524,GO:0005575,GO:0005622,GO:0005623,GO:0005737,GO:0005739,GO:0008144,GO:0009507,GO:0009532,GO:0009536,GO:0009570,GO:0017076,GO:0030554,GO:0032553,GO:0032555,GO:0032559,GO:0035639,GO:0036094,GO:0043167,GO:0043168,GO:0043169,GO:0043226,GO:0043227,GO:0043229,GO:0043231,GO:0044422,GO:0044424,GO:0044434,GO:0044435,GO:0044444,GO:0044446,GO:0044464,GO:0046872,GO:0046914,GO:0097159,GO:0097367,GO:1901265,GO:1901363	6.3.3.1	ko:K01933	ko00230,ko01100,ko01110,ko01130,map00230,map01100,map01110,map01130	M00048	R04208	RC01100	ko00000,ko00001,ko00002,ko01000				Viridiplantae	37QAB@33090,3G9H5@35493,COG0151@1,KOG0237@2759	NA|NA|NA	F	Phosphoribosylformylglycinamidine cyclo-ligase
Anthoceros_punctatus_v2_contig34_g187760	3218.PP1S196_65V6.3	1.5e-94	352.8	Streptophyta		GO:0001510,GO:0003674,GO:0003824,GO:0005575,GO:0005622,GO:0005623,GO:0005737,GO:0006139,GO:0006396,GO:0006399,GO:0006400,GO:0006725,GO:0006807,GO:0008033,GO:0008150,GO:0008152,GO:0008168,GO:0008173,GO:0008175,GO:0008176,GO:0008757,GO:0009451,GO:0009987,GO:0010467,GO:0016070,GO:0016423,GO:0016740,GO:0016741,GO:0030488,GO:0032259,GO:0032991,GO:0034470,GO:0034641,GO:0034660,GO:0034708,GO:0036265,GO:0043170,GO:0043412,GO:0043414,GO:0043527,GO:0044237,GO:0044238,GO:0044260,GO:0044424,GO:0044444,GO:0044464,GO:0046483,GO:0071704,GO:0090304,GO:0106004,GO:0140098,GO:0140101,GO:1901360,GO:1902494,GO:1990234	2.1.1.33	ko:K03439					ko00000,ko01000,ko03016				Viridiplantae	37N64@33090,3G7XK@35493,COG0220@1,KOG3115@2759	NA|NA|NA	J	Catalyzes the formation of N(7)-methylguanine at position 46 (m7G46) in tRNA
Anthoceros_punctatus_v2_contig34_g187780	3218.PP1S20_383V6.1	1e-93	350.5	Streptophyta			2.7.11.25	ko:K04421,ko:K20716	ko04010,ko04016,ko04722,ko04912,ko05166,map04010,map04016,map04722,map04912,map05166	M00688,M00689,M00690			ko00000,ko00001,ko00002,ko01000,ko01001				Viridiplantae	37M7U@33090,3GFGU@35493,KOG0198@1,KOG0198@2759	NA|NA|NA	T	belongs to the protein kinase superfamily
Anthoceros_punctatus_v2_contig34_g187790	88036.EFJ32419	0	1769.2	Streptophyta		GO:0000003,GO:0005575,GO:0005623,GO:0005886,GO:0007275,GO:0007623,GO:0008150,GO:0009555,GO:0016020,GO:0032501,GO:0032502,GO:0044464,GO:0048229,GO:0048511,GO:0048856,GO:0071944		ko:K11000					ko00000,ko01000,ko01003		GT48		Viridiplantae	37SEK@33090,3GBJC@35493,KOG0916@1,KOG0916@2759	NA|NA|NA	M	callose synthase
Anthoceros_punctatus_v2_contig34_g187790	88036.EFJ32419	0	1772.7	Streptophyta		GO:0000003,GO:0005575,GO:0005623,GO:0005886,GO:0007275,GO:0007623,GO:0008150,GO:0009555,GO:0016020,GO:0032501,GO:0032502,GO:0044464,GO:0048229,GO:0048511,GO:0048856,GO:0071944		ko:K11000					ko00000,ko01000,ko01003		GT48		Viridiplantae	37SEK@33090,3GBJC@35493,KOG0916@1,KOG0916@2759	NA|NA|NA	M	callose synthase
Anthoceros_punctatus_v2_contig34_g187800	88036.EFJ32419	0	2013.8	Streptophyta		GO:0000003,GO:0005575,GO:0005623,GO:0005886,GO:0007275,GO:0007623,GO:0008150,GO:0009555,GO:0016020,GO:0032501,GO:0032502,GO:0044464,GO:0048229,GO:0048511,GO:0048856,GO:0071944		ko:K11000					ko00000,ko01000,ko01003		GT48		Viridiplantae	37SEK@33090,3GBJC@35493,KOG0916@1,KOG0916@2759	NA|NA|NA	M	callose synthase
Anthoceros_punctatus_v2_contig34_g187810	218851.Aquca_133_00017.1	4.3e-73	281.2	Streptophyta			2.3.2.23	ko:K10573	ko04120,map04120				ko00000,ko00001,ko01000,ko03400,ko04121				Viridiplantae	37TEV@33090,3GHRX@35493,COG5078@1,KOG0419@2759	NA|NA|NA	O	ubiquitin-conjugating enzyme
Anthoceros_punctatus_v2_contig34_g187810	88036.EFJ08360	2.8e-36	157.5	Streptophyta			2.3.2.23	ko:K10573	ko04120,map04120				ko00000,ko00001,ko01000,ko03400,ko04121				Viridiplantae	37TEV@33090,3GHRX@35493,COG5078@1,KOG0419@2759	NA|NA|NA	O	ubiquitin-conjugating enzyme
Anthoceros_punctatus_v2_contig34_g187820	88036.EFJ33405	2.3e-154	553.9	Streptophyta		GO:0000003,GO:0000785,GO:0001067,GO:0003002,GO:0003006,GO:0003674,GO:0003676,GO:0003677,GO:0003824,GO:0005488,GO:0005543,GO:0005575,GO:0005622,GO:0005623,GO:0005634,GO:0005694,GO:0005737,GO:0005886,GO:0006325,GO:0006355,GO:0006464,GO:0006479,GO:0006807,GO:0006996,GO:0007275,GO:0007389,GO:0008150,GO:0008152,GO:0008168,GO:0008170,GO:0008213,GO:0008276,GO:0008289,GO:0008757,GO:0009653,GO:0009791,GO:0009889,GO:0009908,GO:0009909,GO:0009987,GO:0010093,GO:0010314,GO:0010468,GO:0010556,GO:0016020,GO:0016043,GO:0016278,GO:0016279,GO:0016569,GO:0016570,GO:0016571,GO:0016740,GO:0016741,GO:0018022,GO:0018024,GO:0018193,GO:0018205,GO:0019219,GO:0019222,GO:0019538,GO:0022414,GO:0031323,GO:0031326,GO:0032259,GO:0032501,GO:0032502,GO:0034968,GO:0035091,GO:0036211,GO:0042054,GO:0043167,GO:0043168,GO:0043170,GO:0043226,GO:0043227,GO:0043228,GO:0043229,GO:0043231,GO:0043232,GO:0043412,GO:0043414,GO:0044212,GO:0044237,GO:0044238,GO:0044260,GO:0044267,GO:0044422,GO:0044424,GO:0044427,GO:0044446,GO:0044464,GO:0048367,GO:0048437,GO:0048444,GO:0048449,GO:0048580,GO:0048608,GO:0048646,GO:0048731,GO:0048831,GO:0048856,GO:0050789,GO:0050793,GO:0050794,GO:0051171,GO:0051239,GO:0051252,GO:0051276,GO:0051568,GO:0060255,GO:0061458,GO:0065007,GO:0071704,GO:0071840,GO:0071944,GO:0080090,GO:0090567,GO:0090696,GO:0090697,GO:0090698,GO:0090701,GO:0097159,GO:0099402,GO:0140096,GO:1901363,GO:1901564,GO:1901981,GO:1903506,GO:1905392,GO:1905393,GO:2000026,GO:2000112,GO:2000241,GO:2001141		ko:K11348,ko:K11380					ko00000,ko03036				Viridiplantae	37KHX@33090,3GF2K@35493,COG5141@1,KOG0954@2759	NA|NA|NA	J	PHD finger family protein
Anthoceros_punctatus_v2_contig34_g187830	3649.evm.model.supercontig_58.101	2.8e-34	151.4	Brassicales		GO:0003674,GO:0005488,GO:0005515,GO:0005575,GO:0005622,GO:0005623,GO:0005737,GO:0006457,GO:0008150,GO:0009987,GO:0044183,GO:0044424,GO:0044464		ko:K09549					ko00000,ko03110				Viridiplantae	37U7S@33090,3GI51@35493,3HU7A@3699,KOG4098@1,KOG4098@2759	NA|NA|NA	O	Prefoldin subunit
Anthoceros_punctatus_v2_contig34_g187840	3218.PP1S233_54V6.1	1e-34	153.7	Streptophyta													Viridiplantae	2B917@1,2S0SZ@2759,37UZ1@33090,3GIDV@35493	NA|NA|NA	S	Late embryogenesis abundant (LEA) hydroxyproline-rich glycoprotein family
Anthoceros_punctatus_v2_contig34_g187870	37682.EMT27833	9.7e-92	344.4	Poales	VDR1												Viridiplantae	2CNB1@1,2QUXT@2759,37R86@33090,3GCD5@35493,3IEWR@38820,3KNGQ@4447	NA|NA|NA	S	Violaxanthin
Anthoceros_punctatus_v2_contig34_g187880	3218.PP1S152_173V6.1	3.7e-85	321.2	Streptophyta	PRPL13	GO:0003674,GO:0003676,GO:0003723,GO:0003729,GO:0003735,GO:0005198,GO:0005488,GO:0005575,GO:0005622,GO:0005623,GO:0005737,GO:0005840,GO:0006412,GO:0006518,GO:0006807,GO:0008150,GO:0008152,GO:0009058,GO:0009059,GO:0009507,GO:0009526,GO:0009532,GO:0009536,GO:0009570,GO:0009579,GO:0009719,GO:0009725,GO:0009735,GO:0009941,GO:0009987,GO:0010033,GO:0010467,GO:0019538,GO:0031967,GO:0031975,GO:0032991,GO:0034641,GO:0034645,GO:0042221,GO:0043043,GO:0043170,GO:0043226,GO:0043227,GO:0043228,GO:0043229,GO:0043231,GO:0043232,GO:0043603,GO:0043604,GO:0044237,GO:0044238,GO:0044249,GO:0044260,GO:0044267,GO:0044271,GO:0044422,GO:0044424,GO:0044434,GO:0044435,GO:0044444,GO:0044446,GO:0044464,GO:0050896,GO:0071704,GO:0097159,GO:1901363,GO:1901564,GO:1901566,GO:1901576,GO:1990904		ko:K02871	ko03010,map03010	M00178,M00179			br01610,ko00000,ko00001,ko00002,ko03011				Viridiplantae	37QQI@33090,3GBPM@35493,COG0102@1,KOG3203@2759	NA|NA|NA	J	Belongs to the universal ribosomal protein uL13 family
Anthoceros_punctatus_v2_contig34_g187890	3218.PP1S11_156V6.1	3e-24	117.5	Streptophyta		GO:0005575,GO:0005622,GO:0005623,GO:0005737,GO:0005739,GO:0005740,GO:0005743,GO:0005746,GO:0005747,GO:0006996,GO:0007005,GO:0008150,GO:0008152,GO:0009853,GO:0009987,GO:0010257,GO:0016020,GO:0016043,GO:0019866,GO:0022607,GO:0030964,GO:0031090,GO:0031966,GO:0031967,GO:0031975,GO:0032981,GO:0032991,GO:0033108,GO:0034622,GO:0043094,GO:0043226,GO:0043227,GO:0043229,GO:0043231,GO:0043933,GO:0044085,GO:0044237,GO:0044422,GO:0044424,GO:0044425,GO:0044429,GO:0044444,GO:0044446,GO:0044455,GO:0044464,GO:0045271,GO:0065003,GO:0070469,GO:0071840,GO:0098796,GO:0098798,GO:0098800,GO:0098803,GO:1902494,GO:1990204		ko:K03938	ko00190,ko01100,ko04714,ko04723,ko04932,ko05010,ko05012,ko05016,map00190,map01100,map04714,map04723,map04932,map05010,map05012,map05016	M00143			ko00000,ko00001,ko00002	3.D.1.6			Viridiplantae	2CT4Y@1,2S4B1@2759,37W3Q@33090,3GK1C@35493	NA|NA|NA	S	NADH dehydrogenase (Ubiquinone) iron-sulfur protein
Anthoceros_punctatus_v2_contig34_g187900	3218.PP1S108_107V6.4	2.1e-76	292.4	Streptophyta			3.1.3.48	ko:K18045					ko00000,ko01000,ko01009				Viridiplantae	380TD@33090,3GQ3R@35493,COG2365@1,KOG1572@2759	NA|NA|NA	V	Tyrosine phosphatase family
Anthoceros_punctatus_v2_contig34_g187910	88036.EFJ23785	3.4e-76	292	Streptophyta		GO:0002094,GO:0003674,GO:0003824,GO:0004659,GO:0006066,GO:0006629,GO:0006720,GO:0008150,GO:0008152,GO:0008299,GO:0008610,GO:0009058,GO:0009987,GO:0016093,GO:0016094,GO:0016740,GO:0016765,GO:0044237,GO:0044238,GO:0044249,GO:0044255,GO:0044281,GO:0044283,GO:0046165,GO:0071704,GO:1901576,GO:1901615,GO:1901617	2.5.1.87	ko:K11778	ko00900,ko01110,map00900,map01110		R05556	RC00279,RC02839	ko00000,ko00001,ko01000,ko01006				Viridiplantae	37HK3@33090,3GC3W@35493,COG0020@1,KOG1602@2759	NA|NA|NA	I	Belongs to the UPP synthase family
Anthoceros_punctatus_v2_contig34_g187920	88036.EFJ05473	1.1e-86	327.8	Streptophyta													Viridiplantae	37JZU@33090,3GAHX@35493,COG0039@1,COG0531@1,KOG1287@2759,KOG1496@2759	NA|NA|NA	E	Polyamine transporter
Anthoceros_punctatus_v2_contig34_g187930	3218.PP1S7_82V6.1	1.1e-277	963	Streptophyta		GO:0000070,GO:0000226,GO:0000278,GO:0000280,GO:0000819,GO:0003674,GO:0003774,GO:0003777,GO:0003824,GO:0005575,GO:0005622,GO:0005623,GO:0005856,GO:0005871,GO:0005875,GO:0005929,GO:0006928,GO:0006996,GO:0007010,GO:0007017,GO:0007018,GO:0007019,GO:0007049,GO:0007059,GO:0008150,GO:0008574,GO:0009987,GO:0010938,GO:0015630,GO:0016043,GO:0016462,GO:0016787,GO:0016817,GO:0016818,GO:0016887,GO:0017111,GO:0022402,GO:0022411,GO:0030030,GO:0031109,GO:0031122,GO:0032984,GO:0032991,GO:0042623,GO:0042995,GO:0043226,GO:0043228,GO:0043229,GO:0043232,GO:0043624,GO:0043933,GO:0044422,GO:0044424,GO:0044430,GO:0044446,GO:0044464,GO:0044782,GO:0048285,GO:0051261,GO:0051276,GO:0060404,GO:0061523,GO:0070462,GO:0071840,GO:0097435,GO:0098813,GO:0120025,GO:0120036,GO:0140014,GO:1903008,GO:1903047,GO:1990939		ko:K10401					ko00000,ko04812				Viridiplantae	37M02@33090,3GEIJ@35493,COG5059@1,KOG0242@2759	NA|NA|NA	Z	Belongs to the TRAFAC class myosin-kinesin ATPase superfamily. Kinesin family
Anthoceros_punctatus_v2_contig34_g187940	3218.PP1S9_66V6.1	6.7e-116	424.5	Streptophyta		GO:0000041,GO:0000325,GO:0003674,GO:0005215,GO:0005381,GO:0005575,GO:0005622,GO:0005623,GO:0005737,GO:0005773,GO:0005774,GO:0005886,GO:0006810,GO:0006811,GO:0006812,GO:0006824,GO:0006826,GO:0006873,GO:0006875,GO:0006879,GO:0006950,GO:0007154,GO:0008150,GO:0008324,GO:0009267,GO:0009605,GO:0009705,GO:0009987,GO:0009991,GO:0010106,GO:0015075,GO:0015087,GO:0015318,GO:0015675,GO:0016020,GO:0019725,GO:0022857,GO:0022890,GO:0030001,GO:0030003,GO:0031090,GO:0031667,GO:0031668,GO:0031669,GO:0033554,GO:0034220,GO:0034755,GO:0035444,GO:0042592,GO:0042594,GO:0043226,GO:0043227,GO:0043229,GO:0043231,GO:0044422,GO:0044424,GO:0044437,GO:0044444,GO:0044446,GO:0044464,GO:0046873,GO:0046915,GO:0046916,GO:0048878,GO:0050801,GO:0050896,GO:0051179,GO:0051234,GO:0051716,GO:0055065,GO:0055068,GO:0055072,GO:0055076,GO:0055080,GO:0055082,GO:0055085,GO:0065007,GO:0065008,GO:0071496,GO:0071944,GO:0072511,GO:0098588,GO:0098655,GO:0098660,GO:0098662,GO:0098771,GO:0098805		ko:K14685	ko04216,ko04978,map04216,map04978				ko00000,ko00001,ko02000	2.A.100.1			Viridiplantae	37PQJ@33090,3GFCV@35493,KOG2601@1,KOG2601@2759	NA|NA|NA	P	Solute carrier family 40 member
Anthoceros_punctatus_v2_contig34_g187950	3218.PP1S14_91V6.1	4.6e-133	481.1	Streptophyta													Viridiplantae	37R72@33090,3G9BR@35493,COG5252@1,KOG1763@2759	NA|NA|NA	S	Zinc finger CCCH domain-containing protein
Anthoceros_punctatus_v2_contig34_g187960	4537.OPUNC07G12250.1	3.2e-16	93.2	Poales													Viridiplantae	37JQI@33090,3G97Z@35493,3I3BB@38820,3M2YF@4447,COG4886@1,KOG0619@2759	NA|NA|NA	GM	LRR receptor-like serine threonine-protein kinase
Anthoceros_punctatus_v2_contig34_g187970	3218.PP1S233_13V6.1	6.6e-132	477.2	Streptophyta													Viridiplantae	37R72@33090,3G9BR@35493,COG5252@1,KOG1763@2759	NA|NA|NA	S	Zinc finger CCCH domain-containing protein
Anthoceros_punctatus_v2_contig34_g187980	102107.XP_008235391.1	4.6e-07	61.6	fabids		GO:0005575,GO:0005623,GO:0005886,GO:0016020,GO:0031224,GO:0031225,GO:0031226,GO:0044425,GO:0044459,GO:0044464,GO:0046658,GO:0071944											Viridiplantae	2B1PY@1,2S0AW@2759,37V0D@33090,3GINR@35493,4JQ4Q@91835	NA|NA|NA	O	Belongs to the plant LTP family
Anthoceros_punctatus_v2_contig34_g187990	3218.PP1S19_315V6.1	0	1870.5	Streptophyta	POLR3B	GO:0000428,GO:0001817,GO:0001819,GO:0002682,GO:0002684,GO:0003674,GO:0003824,GO:0003899,GO:0005575,GO:0005622,GO:0005623,GO:0005634,GO:0005654,GO:0005666,GO:0005737,GO:0005829,GO:0006139,GO:0006351,GO:0006383,GO:0006725,GO:0006807,GO:0008150,GO:0008152,GO:0009058,GO:0009059,GO:0009987,GO:0010467,GO:0016070,GO:0016740,GO:0016772,GO:0016779,GO:0018130,GO:0019438,GO:0030880,GO:0031347,GO:0031349,GO:0031974,GO:0031981,GO:0032479,GO:0032481,GO:0032648,GO:0032728,GO:0032774,GO:0032991,GO:0034062,GO:0034641,GO:0034645,GO:0034654,GO:0043170,GO:0043226,GO:0043227,GO:0043229,GO:0043231,GO:0043233,GO:0044237,GO:0044238,GO:0044249,GO:0044260,GO:0044271,GO:0044422,GO:0044424,GO:0044428,GO:0044444,GO:0044446,GO:0044451,GO:0044464,GO:0045088,GO:0045089,GO:0046483,GO:0048518,GO:0048583,GO:0048584,GO:0050776,GO:0050778,GO:0050789,GO:0051239,GO:0051240,GO:0055029,GO:0061695,GO:0065007,GO:0070013,GO:0071704,GO:0080134,GO:0090304,GO:0097659,GO:0097747,GO:0140098,GO:1901360,GO:1901362,GO:1901576,GO:1902494,GO:1990234	2.7.7.6	ko:K03021	ko00230,ko00240,ko01100,ko03020,ko04623,ko05169,map00230,map00240,map01100,map03020,map04623,map05169	M00181	R00435,R00441,R00442,R00443	RC02795	br01611,ko00000,ko00001,ko00002,ko01000,ko03021				Viridiplantae	37ME8@33090,3G89Z@35493,COG0085@1,KOG0215@2759	NA|NA|NA	K	DNA-dependent RNA polymerase catalyzes the transcription of DNA into RNA using the four ribonucleoside triphosphates as substrates
Anthoceros_punctatus_v2_contig34_g188030	3218.PP1S326_1V6.1	6.7e-189	667.2	Streptophyta		GO:0000381,GO:0000932,GO:0003674,GO:0003676,GO:0003723,GO:0003729,GO:0005488,GO:0005575,GO:0005622,GO:0005623,GO:0005634,GO:0005737,GO:0006417,GO:0007275,GO:0008150,GO:0009791,GO:0009845,GO:0009889,GO:0010468,GO:0010556,GO:0010608,GO:0019219,GO:0019222,GO:0031323,GO:0031326,GO:0032268,GO:0032501,GO:0032502,GO:0032991,GO:0034248,GO:0035770,GO:0036464,GO:0043226,GO:0043227,GO:0043228,GO:0043229,GO:0043231,GO:0043232,GO:0043484,GO:0044424,GO:0044444,GO:0044464,GO:0048024,GO:0048856,GO:0050684,GO:0050789,GO:0050794,GO:0051171,GO:0051246,GO:0051252,GO:0060255,GO:0065007,GO:0080090,GO:0090351,GO:0097159,GO:1901363,GO:1903311,GO:1990904,GO:2000112		ko:K14948					ko00000,ko03041				Viridiplantae	37IS4@33090,3GB0Q@35493,KOG1190@1,KOG1190@2759	NA|NA|NA	A	polypyrimidine tract-binding protein
Anthoceros_punctatus_v2_contig34_g188030	3218.PP1S326_1V6.1	2.1e-190	672.2	Streptophyta		GO:0000381,GO:0000932,GO:0003674,GO:0003676,GO:0003723,GO:0003729,GO:0005488,GO:0005575,GO:0005622,GO:0005623,GO:0005634,GO:0005737,GO:0006417,GO:0007275,GO:0008150,GO:0009791,GO:0009845,GO:0009889,GO:0010468,GO:0010556,GO:0010608,GO:0019219,GO:0019222,GO:0031323,GO:0031326,GO:0032268,GO:0032501,GO:0032502,GO:0032991,GO:0034248,GO:0035770,GO:0036464,GO:0043226,GO:0043227,GO:0043228,GO:0043229,GO:0043231,GO:0043232,GO:0043484,GO:0044424,GO:0044444,GO:0044464,GO:0048024,GO:0048856,GO:0050684,GO:0050789,GO:0050794,GO:0051171,GO:0051246,GO:0051252,GO:0060255,GO:0065007,GO:0080090,GO:0090351,GO:0097159,GO:1901363,GO:1903311,GO:1990904,GO:2000112		ko:K14948					ko00000,ko03041				Viridiplantae	37IS4@33090,3GB0Q@35493,KOG1190@1,KOG1190@2759	NA|NA|NA	A	polypyrimidine tract-binding protein
Anthoceros_punctatus_v2_contig34_g188030	3218.PP1S81_184V6.1	4.6e-190	671	Streptophyta		GO:0000381,GO:0000932,GO:0003674,GO:0003676,GO:0003723,GO:0003729,GO:0005488,GO:0005575,GO:0005622,GO:0005623,GO:0005634,GO:0005737,GO:0006417,GO:0007275,GO:0008150,GO:0009791,GO:0009845,GO:0009889,GO:0010468,GO:0010556,GO:0010608,GO:0019219,GO:0019222,GO:0031323,GO:0031326,GO:0032268,GO:0032501,GO:0032502,GO:0032991,GO:0034248,GO:0035770,GO:0036464,GO:0043226,GO:0043227,GO:0043228,GO:0043229,GO:0043231,GO:0043232,GO:0043484,GO:0044424,GO:0044444,GO:0044464,GO:0048024,GO:0048856,GO:0050684,GO:0050789,GO:0050794,GO:0051171,GO:0051246,GO:0051252,GO:0060255,GO:0065007,GO:0080090,GO:0090351,GO:0097159,GO:1901363,GO:1903311,GO:1990904,GO:2000112		ko:K14948					ko00000,ko03041				Viridiplantae	37IS4@33090,3GB0Q@35493,KOG1190@1,KOG1190@2759	NA|NA|NA	A	polypyrimidine tract-binding protein
Anthoceros_punctatus_v2_contig34_g188040	3218.PP1S387_50V6.1	4.6e-257	893.6	Streptophyta		GO:0003674,GO:0003824,GO:0004516,GO:0005575,GO:0005622,GO:0005623,GO:0005737,GO:0005829,GO:0006950,GO:0006979,GO:0008150,GO:0016874,GO:0016879,GO:0044424,GO:0044444,GO:0044464,GO:0050896	6.3.4.21	ko:K00763	ko00760,ko01100,map00760,map01100		R01724	RC00033	ko00000,ko00001,ko01000				Viridiplantae	37NGR@33090,3GAPU@35493,COG1488@1,KOG2511@2759	NA|NA|NA	H	nicotinate
Anthoceros_punctatus_v2_contig34_g188040	3218.PP1S387_50V6.1	4.2e-258	897.1	Streptophyta		GO:0003674,GO:0003824,GO:0004516,GO:0005575,GO:0005622,GO:0005623,GO:0005737,GO:0005829,GO:0006950,GO:0006979,GO:0008150,GO:0016874,GO:0016879,GO:0044424,GO:0044444,GO:0044464,GO:0050896	6.3.4.21	ko:K00763	ko00760,ko01100,map00760,map01100		R01724	RC00033	ko00000,ko00001,ko01000				Viridiplantae	37NGR@33090,3GAPU@35493,COG1488@1,KOG2511@2759	NA|NA|NA	H	nicotinate
Anthoceros_punctatus_v2_contig34_g188050	3656.XP_008451573.1	4.6e-244	850.5	fabids		GO:0003674,GO:0003824,GO:0004812,GO:0004824,GO:0005575,GO:0005622,GO:0005623,GO:0005737,GO:0005829,GO:0005911,GO:0009506,GO:0016874,GO:0016875,GO:0030054,GO:0044424,GO:0044444,GO:0044464,GO:0055044,GO:0140098,GO:0140101	6.1.1.6	ko:K04567	ko00970,map00970	M00359,M00360	R03658	RC00055,RC00523	ko00000,ko00001,ko00002,ko01000,ko01007,ko03016			iRC1080.CRv4_Au5_s3_g10365_t1	Viridiplantae	37PXG@33090,3GDD2@35493,4JRT0@91835,COG1190@1,KOG1885@2759	NA|NA|NA	J	Lysyl-tRNA synthetase
Anthoceros_punctatus_v2_contig34_g188070	3218.PP1S204_101V6.1	0	1330.1	Streptophyta				ko:K10891	ko03460,map03460				ko00000,ko00001,ko03400				Viridiplantae	37RPM@33090,3GCRC@35493,KOG4712@1,KOG4712@2759	NA|NA|NA	L	Fanconi anemia group D2 protein
Anthoceros_punctatus_v2_contig34_g188070	3218.PP1S204_101V6.1	0	1325.5	Streptophyta				ko:K10891	ko03460,map03460				ko00000,ko00001,ko03400				Viridiplantae	37RPM@33090,3GCRC@35493,KOG4712@1,KOG4712@2759	NA|NA|NA	L	Fanconi anemia group D2 protein
Anthoceros_punctatus_v2_contig34_g188090	4432.XP_010244792.1	6.3e-50	206.1	Streptophyta		GO:0000209,GO:0003674,GO:0003824,GO:0004842,GO:0005575,GO:0005622,GO:0005623,GO:0005737,GO:0005829,GO:0006464,GO:0006807,GO:0008150,GO:0008152,GO:0009987,GO:0016567,GO:0016740,GO:0019538,GO:0019787,GO:0032446,GO:0036211,GO:0043170,GO:0043412,GO:0043687,GO:0044237,GO:0044238,GO:0044260,GO:0044267,GO:0044424,GO:0044444,GO:0044464,GO:0070647,GO:0071704,GO:0140096,GO:1901564		ko:K03360,ko:K10268	ko04111,ko04120,map04111,map04120	M00411			ko00000,ko00001,ko00002,ko04121				Viridiplantae	37SGP@33090,3GD5T@35493,KOG1947@1,KOG1947@2759	NA|NA|NA	S	F-box LRR-repeat protein
Anthoceros_punctatus_v2_contig34_g188100	3218.PP1S23_58V6.2	4.5e-48	198.7	Streptophyta													Viridiplantae	37VQD@33090,3GJMC@35493,KOG3173@1,KOG3173@2759	NA|NA|NA	S	zinc finger A20 and AN1 domain-containing stress-associated protein
Anthoceros_punctatus_v2_contig34_g188110	3218.PP1S19_21V6.1	7.1e-101	374	Streptophyta				ko:K12868	ko03040,map03040	M00355			ko00000,ko00001,ko00002,ko03041				Viridiplantae	37SF0@33090,3GCF8@35493,KOG2609@1,KOG2609@2759	NA|NA|NA	AD	pre-mRNA-splicing factor
Anthoceros_punctatus_v2_contig34_g188130	3218.PP1S14_205V6.2	4.5e-90	339.7	Streptophyta			2.4.1.117	ko:K00729	ko00510,ko01100,map00510,map01100	M00055	R01005	RC00005	ko00000,ko00001,ko00002,ko01000,ko01003		GT2		Viridiplantae	37IB5@33090,3GBF3@35493,COG0463@1,KOG2977@2759	NA|NA|NA	M	Dolichyl-phosphate
Anthoceros_punctatus_v2_contig34_g188130	3218.PP1S14_205V6.2	1.8e-94	354.4	Streptophyta			2.4.1.117	ko:K00729	ko00510,ko01100,map00510,map01100	M00055	R01005	RC00005	ko00000,ko00001,ko00002,ko01000,ko01003		GT2		Viridiplantae	37IB5@33090,3GBF3@35493,COG0463@1,KOG2977@2759	NA|NA|NA	M	Dolichyl-phosphate
Anthoceros_punctatus_v2_contig34_g188130	3218.PP1S14_205V6.2	1.1e-88	335.1	Streptophyta			2.4.1.117	ko:K00729	ko00510,ko01100,map00510,map01100	M00055	R01005	RC00005	ko00000,ko00001,ko00002,ko01000,ko01003		GT2		Viridiplantae	37IB5@33090,3GBF3@35493,COG0463@1,KOG2977@2759	NA|NA|NA	M	Dolichyl-phosphate
Anthoceros_punctatus_v2_contig34_g188140	3218.PP1S272_29V6.1	3.1e-18	98.2	Streptophyta													Viridiplantae	28KQJ@1,2QT6M@2759,37M5B@33090,3GEF9@35493	NA|NA|NA	S	BTB POZ domain-containing protein
Anthoceros_punctatus_v2_contig34_g188170	88036.EFJ18058	1.9e-12	79	Streptophyta		GO:0000003,GO:0000902,GO:0000904,GO:0003006,GO:0003674,GO:0003824,GO:0004012,GO:0005215,GO:0005319,GO:0005488,GO:0005548,GO:0005575,GO:0005622,GO:0005623,GO:0005737,GO:0005794,GO:0005802,GO:0005886,GO:0006810,GO:0006811,GO:0006820,GO:0006869,GO:0006900,GO:0006950,GO:0006996,GO:0008150,GO:0008270,GO:0009266,GO:0009408,GO:0009628,GO:0009653,GO:0009826,GO:0009856,GO:0009860,GO:0009932,GO:0009987,GO:0010286,GO:0010876,GO:0012505,GO:0015711,GO:0015748,GO:0015914,GO:0016020,GO:0016043,GO:0016049,GO:0016050,GO:0016192,GO:0016462,GO:0016787,GO:0016817,GO:0016818,GO:0016887,GO:0017111,GO:0019216,GO:0019222,GO:0022414,GO:0030154,GO:0031323,GO:0031984,GO:0032501,GO:0032502,GO:0032989,GO:0033036,GO:0034204,GO:0040007,GO:0042623,GO:0043167,GO:0043169,GO:0043226,GO:0043227,GO:0043229,GO:0043231,GO:0043492,GO:0044422,GO:0044424,GO:0044431,GO:0044444,GO:0044446,GO:0044464,GO:0044706,GO:0045332,GO:0046872,GO:0046914,GO:0048193,GO:0048194,GO:0048468,GO:0048588,GO:0048589,GO:0048856,GO:0048868,GO:0048869,GO:0050789,GO:0050794,GO:0050896,GO:0051179,GO:0051234,GO:0051704,GO:0060560,GO:0061024,GO:0065007,GO:0065008,GO:0071702,GO:0071840,GO:0071944,GO:0080090,GO:0097035,GO:0098791,GO:1905038	3.6.3.1	ko:K01530,ko:K14802					ko00000,ko01000,ko03009	3.A.3.8			Viridiplantae	37IA9@33090,3G7R1@35493,COG0474@1,KOG0206@2759	NA|NA|NA	P	Belongs to the cation transport ATPase (P-type) (TC 3.A.3) family. Type IV subfamily
Anthoceros_punctatus_v2_contig34_g188180	3218.PP1S31_60V6.1	7e-101	374	Streptophyta		GO:0000003,GO:0000902,GO:0000904,GO:0003006,GO:0003674,GO:0003824,GO:0004012,GO:0005215,GO:0005319,GO:0005488,GO:0005548,GO:0005575,GO:0005622,GO:0005623,GO:0005737,GO:0005794,GO:0005802,GO:0005886,GO:0006810,GO:0006811,GO:0006820,GO:0006869,GO:0006900,GO:0006950,GO:0006996,GO:0008150,GO:0008270,GO:0009266,GO:0009408,GO:0009628,GO:0009653,GO:0009826,GO:0009856,GO:0009860,GO:0009932,GO:0009987,GO:0010286,GO:0010876,GO:0012505,GO:0015711,GO:0015748,GO:0015914,GO:0016020,GO:0016043,GO:0016049,GO:0016050,GO:0016192,GO:0016462,GO:0016787,GO:0016817,GO:0016818,GO:0016887,GO:0017111,GO:0019216,GO:0019222,GO:0022414,GO:0030154,GO:0031323,GO:0031984,GO:0032501,GO:0032502,GO:0032989,GO:0033036,GO:0034204,GO:0040007,GO:0042623,GO:0043167,GO:0043169,GO:0043226,GO:0043227,GO:0043229,GO:0043231,GO:0043492,GO:0044422,GO:0044424,GO:0044431,GO:0044444,GO:0044446,GO:0044464,GO:0044706,GO:0045332,GO:0046872,GO:0046914,GO:0048193,GO:0048194,GO:0048468,GO:0048588,GO:0048589,GO:0048856,GO:0048868,GO:0048869,GO:0050789,GO:0050794,GO:0050896,GO:0051179,GO:0051234,GO:0051704,GO:0060560,GO:0061024,GO:0065007,GO:0065008,GO:0071702,GO:0071840,GO:0071944,GO:0080090,GO:0097035,GO:0098791,GO:1905038	3.6.3.1	ko:K01530,ko:K14802					ko00000,ko01000,ko03009	3.A.3.8			Viridiplantae	37IA9@33090,3G7R1@35493,COG0474@1,KOG0206@2759	NA|NA|NA	P	Belongs to the cation transport ATPase (P-type) (TC 3.A.3) family. Type IV subfamily
Anthoceros_punctatus_v2_contig34_g188190	3218.PP1S31_60V6.1	3.1e-116	425.2	Streptophyta		GO:0000003,GO:0000902,GO:0000904,GO:0003006,GO:0003674,GO:0003824,GO:0004012,GO:0005215,GO:0005319,GO:0005488,GO:0005548,GO:0005575,GO:0005622,GO:0005623,GO:0005737,GO:0005794,GO:0005802,GO:0005886,GO:0006810,GO:0006811,GO:0006820,GO:0006869,GO:0006900,GO:0006950,GO:0006996,GO:0008150,GO:0008270,GO:0009266,GO:0009408,GO:0009628,GO:0009653,GO:0009826,GO:0009856,GO:0009860,GO:0009932,GO:0009987,GO:0010286,GO:0010876,GO:0012505,GO:0015711,GO:0015748,GO:0015914,GO:0016020,GO:0016043,GO:0016049,GO:0016050,GO:0016192,GO:0016462,GO:0016787,GO:0016817,GO:0016818,GO:0016887,GO:0017111,GO:0019216,GO:0019222,GO:0022414,GO:0030154,GO:0031323,GO:0031984,GO:0032501,GO:0032502,GO:0032989,GO:0033036,GO:0034204,GO:0040007,GO:0042623,GO:0043167,GO:0043169,GO:0043226,GO:0043227,GO:0043229,GO:0043231,GO:0043492,GO:0044422,GO:0044424,GO:0044431,GO:0044444,GO:0044446,GO:0044464,GO:0044706,GO:0045332,GO:0046872,GO:0046914,GO:0048193,GO:0048194,GO:0048468,GO:0048588,GO:0048589,GO:0048856,GO:0048868,GO:0048869,GO:0050789,GO:0050794,GO:0050896,GO:0051179,GO:0051234,GO:0051704,GO:0060560,GO:0061024,GO:0065007,GO:0065008,GO:0071702,GO:0071840,GO:0071944,GO:0080090,GO:0097035,GO:0098791,GO:1905038	3.6.3.1	ko:K01530,ko:K14802					ko00000,ko01000,ko03009	3.A.3.8			Viridiplantae	37IA9@33090,3G7R1@35493,COG0474@1,KOG0206@2759	NA|NA|NA	P	Belongs to the cation transport ATPase (P-type) (TC 3.A.3) family. Type IV subfamily
Anthoceros_punctatus_v2_contig34_g188230	3218.PP1S138_50V6.1	3.1e-195	688.7	Streptophyta		GO:0003674,GO:0003824,GO:0005215,GO:0005575,GO:0005623,GO:0005886,GO:0006810,GO:0007275,GO:0008150,GO:0009555,GO:0009653,GO:0009987,GO:0010152,GO:0010208,GO:0010584,GO:0010927,GO:0015399,GO:0015405,GO:0016020,GO:0016021,GO:0016043,GO:0016462,GO:0016787,GO:0016817,GO:0016818,GO:0016887,GO:0017111,GO:0021700,GO:0022607,GO:0022804,GO:0022857,GO:0030198,GO:0031224,GO:0032501,GO:0032502,GO:0032989,GO:0042623,GO:0042626,GO:0043062,GO:0043492,GO:0044085,GO:0044425,GO:0044464,GO:0045229,GO:0048229,GO:0048646,GO:0048856,GO:0048869,GO:0051179,GO:0051234,GO:0055085,GO:0071840,GO:0071944,GO:0085029											Viridiplantae	37JIV@33090,3GF1P@35493,COG1131@1,KOG0061@2759	NA|NA|NA	Q	ABC transporter G family member
Anthoceros_punctatus_v2_contig34_g188240	3218.PP1S129_90V6.1	1.1e-87	330.5	Streptophyta		GO:0001817,GO:0001959,GO:0002682,GO:0002697,GO:0002831,GO:0003674,GO:0003824,GO:0004842,GO:0004857,GO:0004866,GO:0004869,GO:0005575,GO:0005622,GO:0005623,GO:0005634,GO:0005654,GO:0005737,GO:0005829,GO:0006464,GO:0006508,GO:0006807,GO:0006915,GO:0007154,GO:0007165,GO:0007166,GO:0007249,GO:0008150,GO:0008152,GO:0008219,GO:0009892,GO:0009893,GO:0009966,GO:0009967,GO:0009987,GO:0010033,GO:0010466,GO:0010468,GO:0010563,GO:0010604,GO:0010605,GO:0010629,GO:0010646,GO:0010647,GO:0010803,GO:0010939,GO:0010941,GO:0010951,GO:0010955,GO:0012501,GO:0016020,GO:0016043,GO:0016567,GO:0016579,GO:0016740,GO:0019220,GO:0019221,GO:0019222,GO:0019538,GO:0019787,GO:0022607,GO:0023051,GO:0023052,GO:0023056,GO:0030162,GO:0030234,GO:0030414,GO:0031323,GO:0031324,GO:0031325,GO:0031347,GO:0031396,GO:0031398,GO:0031399,GO:0031401,GO:0031974,GO:0031981,GO:0032101,GO:0032268,GO:0032269,GO:0032270,GO:0032446,GO:0032991,GO:0033209,GO:0034097,GO:0034121,GO:0034612,GO:0035556,GO:0036211,GO:0038061,GO:0039531,GO:0039535,GO:0042221,GO:0042325,GO:0042326,GO:0042981,GO:0043027,GO:0043028,GO:0043066,GO:0043067,GO:0043069,GO:0043086,GO:0043122,GO:0043123,GO:0043154,GO:0043170,GO:0043226,GO:0043227,GO:0043229,GO:0043231,GO:0043233,GO:0043281,GO:0043412,GO:0043900,GO:0043933,GO:0044085,GO:0044092,GO:0044237,GO:0044238,GO:0044260,GO:0044267,GO:0044422,GO:0044424,GO:0044425,GO:0044428,GO:0044444,GO:0044446,GO:0044464,GO:0045088,GO:0045121,GO:0045861,GO:0045936,GO:0048518,GO:0048519,GO:0048522,GO:0048523,GO:0048583,GO:0048584,GO:0050688,GO:0050727,GO:0050776,GO:0050789,GO:0050790,GO:0050794,GO:0050896,GO:0051171,GO:0051172,GO:0051173,GO:0051174,GO:0051239,GO:0051246,GO:0051247,GO:0051248,GO:0051259,GO:0051291,GO:0051336,GO:0051346,GO:0051716,GO:0052547,GO:0052548,GO:0060255,GO:0060544,GO:0060546,GO:0060547,GO:0060548,GO:0060759,GO:0061134,GO:0061135,GO:0065003,GO:0065007,GO:0065009,GO:0070013,GO:0070265,GO:0070266,GO:0070424,GO:0070613,GO:0070646,GO:0070647,GO:0070887,GO:0071310,GO:0071345,GO:0071356,GO:0071704,GO:0071840,GO:0080090,GO:0080134,GO:0097300,GO:0097340,GO:0097341,GO:0098589,GO:0098772,GO:0098805,GO:0098857,GO:0140096,GO:1901222,GO:1901564,GO:1902531,GO:1902533,GO:1902914,GO:1902916,GO:1903317,GO:1903318,GO:1903320,GO:1903322,GO:1990001,GO:2000116,GO:2000117,GO:2000377,GO:2000378	2.3.2.27	ko:K19042					ko00000,ko01000,ko04121				Viridiplantae	37PMI@33090,3G7K2@35493,KOG1100@1,KOG1100@2759	NA|NA|NA	O	E3 ubiquitin-protein ligase
Anthoceros_punctatus_v2_contig34_g188250	323848.Nmul_A2699	3.6e-23	115.2	Nitrosomonadales			3.6.1.1	ko:K01507	ko00190,map00190				ko00000,ko00001,ko01000				Bacteria	1RGCP@1224,2VRVG@28216,3747J@32003,COG0221@1,COG0221@2	NA|NA|NA	C	Inorganic pyrophosphatase
Anthoceros_punctatus_v2_contig34_g188270	3218.PP1S443_12V6.1	2e-195	688.7	Streptophyta		GO:0000249,GO:0003674,GO:0003824,GO:0006629,GO:0006694,GO:0008150,GO:0008152,GO:0008202,GO:0008610,GO:0009058,GO:0016125,GO:0016126,GO:0016491,GO:0016705,GO:0016717,GO:0044238,GO:0055114,GO:0070704,GO:0071704,GO:1901360,GO:1901362,GO:1901576,GO:1901615,GO:1901617	1.14.19.41	ko:K09832	ko00100,ko01100,ko01110,map00100,map01100,map01110		R07489,R11097	RC01886	ko00000,ko00001,ko00199,ko01000				Viridiplantae	37JNT@33090,3G90U@35493,COG2124@1,KOG0157@2759	NA|NA|NA	Q	Belongs to the cytochrome P450 family
Anthoceros_punctatus_v2_contig34_g188280	161934.XP_010685905.1	8.4e-52	210.7	Streptophyta		GO:0005575,GO:0005622,GO:0005623,GO:0005634,GO:0005737,GO:0009507,GO:0009536,GO:0043226,GO:0043227,GO:0043229,GO:0043231,GO:0044424,GO:0044444,GO:0044464		ko:K13098	ko05202,map05202				ko00000,ko00001,ko03041				Viridiplantae	37MIY@33090,3G7C7@35493,KOG1995@1,KOG1995@2759	NA|NA|NA	A	Transcription initiation factor TFIID subunit
Anthoceros_punctatus_v2_contig34_g188290	3218.PP1S23_141V6.1	1.6e-59	237.7	Streptophyta			3.1.1.11	ko:K01051	ko00040,ko01100,map00040,map01100	M00081	R02362	RC00460,RC00461	ko00000,ko00001,ko00002,ko01000				Viridiplantae	2QTUS@2759,37HK8@33090,3G751@35493,COG4677@1	NA|NA|NA	G	pectinesterase
Anthoceros_punctatus_v2_contig34_g188300	4641.GSMUA_Achr7P00040_001	1.7e-53	216.5	Liliopsida		GO:0000166,GO:0003674,GO:0005488,GO:0005575,GO:0005622,GO:0005623,GO:0005737,GO:0006950,GO:0007154,GO:0008150,GO:0009267,GO:0009605,GO:0009987,GO:0009991,GO:0010438,GO:0031667,GO:0031668,GO:0031669,GO:0033554,GO:0036094,GO:0042594,GO:0043167,GO:0043168,GO:0044424,GO:0044464,GO:0048037,GO:0050661,GO:0050662,GO:0050896,GO:0051716,GO:0070402,GO:0071496,GO:0097159,GO:1901265,GO:1901363											Viridiplantae	2CM8U@1,2QPMY@2759,37NER@33090,3G9WF@35493,3KRW9@4447	NA|NA|NA	S	NmrA-like family
Anthoceros_punctatus_v2_contig34_g188310	88036.EFJ12527	6.5e-08	63.5	Streptophyta													Viridiplantae	2CM8U@1,2QPMY@2759,37NER@33090,3G9WF@35493	NA|NA|NA	S	isoflavone
Anthoceros_punctatus_v2_contig34_g188330	3218.PP1S24_138V6.1	7.8e-192	676.8	Streptophyta			3.4.11.21	ko:K01267					ko00000,ko01000,ko01002,ko04131				Viridiplantae	37I9V@33090,3G9D3@35493,COG1362@1,KOG2596@2759	NA|NA|NA	E	Belongs to the peptidase M18 family
Anthoceros_punctatus_v2_contig34_g188340	13333.ERN20138	9.5e-92	344	Streptophyta													Viridiplantae	2QQ49@2759,37PR2@33090,3GD6S@35493,COG0665@1	NA|NA|NA	E	FAD dependent oxidoreductase
Anthoceros_punctatus_v2_contig34_g188340	4641.GSMUA_AchrUn_randomP14990_001	5.5e-26	123.6	Liliopsida													Viridiplantae	2QQ49@2759,37PR2@33090,3GD6S@35493,3KW2Y@4447,COG0665@1	NA|NA|NA	E	FAD dependent oxidoreductase
Anthoceros_punctatus_v2_contig34_g188350	3218.PP1S204_102V6.1	0	1314.7	Streptophyta				ko:K10609	ko03420,ko04120,map03420,map04120	M00385,M00386			ko00000,ko00001,ko00002,ko03400,ko04121,ko04147				Viridiplantae	37ICM@33090,3GA8A@35493,COG5647@1,KOG2167@2759	NA|NA|NA	D	Belongs to the cullin family
Anthoceros_punctatus_v2_contig34_g188370	3218.PP1S66_59V6.1	2e-129	469.5	Streptophyta		GO:0003674,GO:0005215,GO:0005319,GO:0005548,GO:0005575,GO:0005622,GO:0005623,GO:0005737,GO:0005794,GO:0006810,GO:0006811,GO:0006820,GO:0006869,GO:0008150,GO:0008526,GO:0010876,GO:0012505,GO:0015711,GO:0015748,GO:0015914,GO:0033036,GO:0043226,GO:0043227,GO:0043229,GO:0043231,GO:0044424,GO:0044444,GO:0044464,GO:0051179,GO:0051234,GO:0071702,GO:0071944											Viridiplantae	37Q6U@33090,3GFN8@35493,COG5083@1,KOG3668@2759	NA|NA|NA	IT	phosphatidylinositol transfer protein
Anthoceros_punctatus_v2_contig34_g188380	85681.XP_006452951.1	6.1e-279	968	Streptophyta	DCL3	GO:0002252,GO:0002376,GO:0003674,GO:0003676,GO:0003723,GO:0003725,GO:0003824,GO:0004518,GO:0004519,GO:0004521,GO:0004525,GO:0004540,GO:0005488,GO:0005575,GO:0005622,GO:0005623,GO:0005634,GO:0005730,GO:0005737,GO:0006139,GO:0006259,GO:0006396,GO:0006725,GO:0006807,GO:0006950,GO:0006952,GO:0006955,GO:0008150,GO:0008152,GO:0009605,GO:0009607,GO:0009615,GO:0009616,GO:0009892,GO:0009987,GO:0010033,GO:0010216,GO:0010267,GO:0010467,GO:0010468,GO:0010605,GO:0010608,GO:0010629,GO:0014070,GO:0016070,GO:0016246,GO:0016441,GO:0016442,GO:0016458,GO:0016787,GO:0016788,GO:0016891,GO:0016893,GO:0019222,GO:0030422,GO:0031047,GO:0031050,GO:0031332,GO:0031974,GO:0031981,GO:0032296,GO:0032991,GO:0034641,GO:0035194,GO:0035821,GO:0040029,GO:0042221,GO:0043170,GO:0043207,GO:0043226,GO:0043227,GO:0043228,GO:0043229,GO:0043231,GO:0043232,GO:0043233,GO:0043331,GO:0044003,GO:0044237,GO:0044238,GO:0044260,GO:0044403,GO:0044419,GO:0044422,GO:0044424,GO:0044428,GO:0044446,GO:0044464,GO:0045087,GO:0046483,GO:0048519,GO:0050789,GO:0050896,GO:0051214,GO:0051607,GO:0051701,GO:0051704,GO:0051707,GO:0051716,GO:0051817,GO:0052018,GO:0052249,GO:0060255,GO:0065007,GO:0070013,GO:0070887,GO:0070918,GO:0071310,GO:0071359,GO:0071407,GO:0071704,GO:0090304,GO:0090305,GO:0090501,GO:0090502,GO:0097159,GO:0098542,GO:0098586,GO:0140098,GO:1901360,GO:1901363,GO:1901698,GO:1901699,GO:1990904		ko:K11592	ko05206,map05206				ko00000,ko00001,ko01000,ko03036				Viridiplantae	37INP@33090,3GDT6@35493,COG0571@1,KOG0701@2759	NA|NA|NA	A	Belongs to the helicase family. Dicer subfamily
Anthoceros_punctatus_v2_contig34_g188400	3218.PP1S119_57V6.1	1.1e-281	975.7	Streptophyta													Viridiplantae	37THV@33090,3GMZN@35493,COG0488@1,KOG0927@2759	NA|NA|NA	S	ABC transporter
Anthoceros_punctatus_v2_contig34_g188410	88036.EFJ11819	3.6e-156	558.9	Streptophyta													Viridiplantae	2QQIK@2759,37KG6@33090,3G9W4@35493,COG3854@1	NA|NA|NA	O	ATPase family associated with various cellular activities (AAA)
Anthoceros_punctatus_v2_contig34_g188420	29760.VIT_02s0025g02990.t01	1.6e-09	68.6	Streptophyta	TIM13	GO:0003674,GO:0005215,GO:0005488,GO:0005507,GO:0005575,GO:0005622,GO:0005623,GO:0005737,GO:0005739,GO:0005740,GO:0005758,GO:0006605,GO:0006626,GO:0006810,GO:0006839,GO:0006886,GO:0006996,GO:0007005,GO:0007006,GO:0007007,GO:0008104,GO:0008150,GO:0008565,GO:0009987,GO:0015031,GO:0015833,GO:0016043,GO:0017038,GO:0031967,GO:0031970,GO:0031974,GO:0031975,GO:0032991,GO:0033036,GO:0033365,GO:0034613,GO:0042719,GO:0042886,GO:0043167,GO:0043169,GO:0043226,GO:0043227,GO:0043229,GO:0043231,GO:0043233,GO:0044422,GO:0044424,GO:0044429,GO:0044444,GO:0044446,GO:0044464,GO:0044743,GO:0045039,GO:0045184,GO:0046872,GO:0046907,GO:0046914,GO:0051179,GO:0051234,GO:0051641,GO:0051649,GO:0055085,GO:0061024,GO:0065002,GO:0070013,GO:0070585,GO:0070727,GO:0071702,GO:0071705,GO:0071806,GO:0071840,GO:0072321,GO:0072594,GO:0072655,GO:0072657,GO:0090150,GO:0090151,GO:0098798,GO:1990351,GO:1990542		ko:K17781					ko00000,ko02000,ko03029	3.A.8.1			Viridiplantae	37W0D@33090,3GK5W@35493,KOG1733@1,KOG1733@2759	NA|NA|NA	U	Belongs to the small Tim family
Anthoceros_punctatus_v2_contig34_g188430	3656.XP_008456253.1	2.8e-72	279.6	fabids	c4H		1.14.13.11	ko:K00487	ko00130,ko00360,ko00940,ko00941,ko00945,ko01100,ko01110,ko01220,map00130,map00360,map00940,map00941,map00945,map01100,map01110,map01220	M00039,M00137,M00350	R02253,R08815	RC00490	ko00000,ko00001,ko00002,ko00199,ko01000				Viridiplantae	37IMZ@33090,3GEUG@35493,4JMW4@91835,COG2124@1,KOG0156@2759	NA|NA|NA	Q	Belongs to the cytochrome P450 family
Anthoceros_punctatus_v2_contig34_g188450	3218.PP1S59_208V6.1	8.5e-88	330.9	Streptophyta		GO:0003674,GO:0003824,GO:0003887,GO:0004518,GO:0004527,GO:0005575,GO:0005622,GO:0005623,GO:0005737,GO:0006139,GO:0006259,GO:0006260,GO:0006261,GO:0006281,GO:0006725,GO:0006807,GO:0006950,GO:0006974,GO:0008150,GO:0008152,GO:0008409,GO:0009058,GO:0009059,GO:0009987,GO:0016740,GO:0016772,GO:0016779,GO:0016787,GO:0016788,GO:0018130,GO:0019438,GO:0033554,GO:0034061,GO:0034641,GO:0034645,GO:0034654,GO:0043170,GO:0044237,GO:0044238,GO:0044249,GO:0044260,GO:0044271,GO:0044424,GO:0044464,GO:0046483,GO:0050896,GO:0051716,GO:0071704,GO:0071897,GO:0090304,GO:0090305,GO:0140097,GO:1901360,GO:1901362,GO:1901576											Viridiplantae	2QPWK@2759,37QP6@33090,3GA0B@35493,COG0258@1	NA|NA|NA	L	5'-3' exonuclease family protein
Anthoceros_punctatus_v2_contig34_g188450	3218.PP1S59_208V6.1	8e-88	330.9	Streptophyta		GO:0003674,GO:0003824,GO:0003887,GO:0004518,GO:0004527,GO:0005575,GO:0005622,GO:0005623,GO:0005737,GO:0006139,GO:0006259,GO:0006260,GO:0006261,GO:0006281,GO:0006725,GO:0006807,GO:0006950,GO:0006974,GO:0008150,GO:0008152,GO:0008409,GO:0009058,GO:0009059,GO:0009987,GO:0016740,GO:0016772,GO:0016779,GO:0016787,GO:0016788,GO:0018130,GO:0019438,GO:0033554,GO:0034061,GO:0034641,GO:0034645,GO:0034654,GO:0043170,GO:0044237,GO:0044238,GO:0044249,GO:0044260,GO:0044271,GO:0044424,GO:0044464,GO:0046483,GO:0050896,GO:0051716,GO:0071704,GO:0071897,GO:0090304,GO:0090305,GO:0140097,GO:1901360,GO:1901362,GO:1901576											Viridiplantae	2QPWK@2759,37QP6@33090,3GA0B@35493,COG0258@1	NA|NA|NA	L	5'-3' exonuclease family protein
Anthoceros_punctatus_v2_contig34_g188460	3641.EOY01144	1.3e-53	217.2	Streptophyta													Viridiplantae	2AH3C@1,2RYDH@2759,37I06@33090,3GIG5@35493	NA|NA|NA	S	Domain of unknown function (DUF3067)
Anthoceros_punctatus_v2_contig34_g188470	3218.PP1S86_232V6.1	2.1e-110	406.4	Streptophyta		GO:0000502,GO:0005575,GO:0005622,GO:0005623,GO:0005838,GO:0008150,GO:0008540,GO:0009987,GO:0016043,GO:0022607,GO:0022624,GO:0032991,GO:0034622,GO:0043248,GO:0043933,GO:0044085,GO:0044424,GO:0044464,GO:0065003,GO:0070682,GO:0071840,GO:1902494,GO:1905368,GO:1905369		ko:K06692					ko00000,ko03051				Viridiplantae	37NFC@33090,3GG13@35493,KOG4413@1,KOG4413@2759	NA|NA|NA	O	26S proteasome non-ATPase regulatory subunit
Anthoceros_punctatus_v2_contig34_g188490	88036.EFJ22847	2.2e-127	462.6	Streptophyta	OBF5	GO:0001101,GO:0002376,GO:0003674,GO:0003676,GO:0003677,GO:0003700,GO:0005488,GO:0005515,GO:0005575,GO:0005622,GO:0005623,GO:0005634,GO:0005737,GO:0006355,GO:0006950,GO:0006952,GO:0006955,GO:0007154,GO:0007165,GO:0008150,GO:0009605,GO:0009607,GO:0009617,GO:0009627,GO:0009719,GO:0009725,GO:0009751,GO:0009814,GO:0009862,GO:0009863,GO:0009889,GO:0009890,GO:0009891,GO:0009892,GO:0009893,GO:0009987,GO:0010033,GO:0010468,GO:0010556,GO:0010557,GO:0010558,GO:0010604,GO:0010605,GO:0010628,GO:0010629,GO:0014070,GO:0019219,GO:0019222,GO:0023052,GO:0031323,GO:0031324,GO:0031325,GO:0031326,GO:0031327,GO:0031328,GO:0032870,GO:0035690,GO:0042221,GO:0042493,GO:0042742,GO:0042802,GO:0043207,GO:0043226,GO:0043227,GO:0043229,GO:0043231,GO:0043565,GO:0044424,GO:0044464,GO:0045087,GO:0045892,GO:0045893,GO:0045934,GO:0045935,GO:0046677,GO:0048518,GO:0048519,GO:0048522,GO:0048523,GO:0050789,GO:0050794,GO:0050896,GO:0051171,GO:0051172,GO:0051173,GO:0051252,GO:0051253,GO:0051254,GO:0051704,GO:0051707,GO:0051716,GO:0060255,GO:0065007,GO:0070887,GO:0071229,GO:0071236,GO:0071310,GO:0071407,GO:0071446,GO:0071495,GO:0080090,GO:0097159,GO:0098542,GO:0140110,GO:1901363,GO:1901700,GO:1901701,GO:1902679,GO:1902680,GO:1903506,GO:1903507,GO:1903508,GO:2000112,GO:2000113,GO:2001141		ko:K14431	ko04075,map04075				ko00000,ko00001,ko03000				Viridiplantae	28MJE@1,2QU32@2759,37QZA@33090,3G8WC@35493	NA|NA|NA	K	transcription factor
Anthoceros_punctatus_v2_contig34_g188490	3218.PP1S30_324V6.4	5.4e-126	458	Streptophyta	OBF5	GO:0001101,GO:0002376,GO:0003674,GO:0003676,GO:0003677,GO:0003700,GO:0005488,GO:0005515,GO:0005575,GO:0005622,GO:0005623,GO:0005634,GO:0005737,GO:0006355,GO:0006950,GO:0006952,GO:0006955,GO:0007154,GO:0007165,GO:0008150,GO:0009605,GO:0009607,GO:0009617,GO:0009627,GO:0009719,GO:0009725,GO:0009751,GO:0009814,GO:0009862,GO:0009863,GO:0009889,GO:0009890,GO:0009891,GO:0009892,GO:0009893,GO:0009987,GO:0010033,GO:0010468,GO:0010556,GO:0010557,GO:0010558,GO:0010604,GO:0010605,GO:0010628,GO:0010629,GO:0014070,GO:0019219,GO:0019222,GO:0023052,GO:0031323,GO:0031324,GO:0031325,GO:0031326,GO:0031327,GO:0031328,GO:0032870,GO:0035690,GO:0042221,GO:0042493,GO:0042742,GO:0042802,GO:0043207,GO:0043226,GO:0043227,GO:0043229,GO:0043231,GO:0043565,GO:0044424,GO:0044464,GO:0045087,GO:0045892,GO:0045893,GO:0045934,GO:0045935,GO:0046677,GO:0048518,GO:0048519,GO:0048522,GO:0048523,GO:0050789,GO:0050794,GO:0050896,GO:0051171,GO:0051172,GO:0051173,GO:0051252,GO:0051253,GO:0051254,GO:0051704,GO:0051707,GO:0051716,GO:0060255,GO:0065007,GO:0070887,GO:0071229,GO:0071236,GO:0071310,GO:0071407,GO:0071446,GO:0071495,GO:0080090,GO:0097159,GO:0098542,GO:0140110,GO:1901363,GO:1901700,GO:1901701,GO:1902679,GO:1902680,GO:1903506,GO:1903507,GO:1903508,GO:2000112,GO:2000113,GO:2001141		ko:K14431	ko04075,map04075				ko00000,ko00001,ko03000				Viridiplantae	28MJE@1,2QU32@2759,37QZA@33090,3G8WC@35493	NA|NA|NA	K	transcription factor
Anthoceros_punctatus_v2_contig34_g188490	88036.EFJ22847	2.2e-127	462.6	Streptophyta	OBF5	GO:0001101,GO:0002376,GO:0003674,GO:0003676,GO:0003677,GO:0003700,GO:0005488,GO:0005515,GO:0005575,GO:0005622,GO:0005623,GO:0005634,GO:0005737,GO:0006355,GO:0006950,GO:0006952,GO:0006955,GO:0007154,GO:0007165,GO:0008150,GO:0009605,GO:0009607,GO:0009617,GO:0009627,GO:0009719,GO:0009725,GO:0009751,GO:0009814,GO:0009862,GO:0009863,GO:0009889,GO:0009890,GO:0009891,GO:0009892,GO:0009893,GO:0009987,GO:0010033,GO:0010468,GO:0010556,GO:0010557,GO:0010558,GO:0010604,GO:0010605,GO:0010628,GO:0010629,GO:0014070,GO:0019219,GO:0019222,GO:0023052,GO:0031323,GO:0031324,GO:0031325,GO:0031326,GO:0031327,GO:0031328,GO:0032870,GO:0035690,GO:0042221,GO:0042493,GO:0042742,GO:0042802,GO:0043207,GO:0043226,GO:0043227,GO:0043229,GO:0043231,GO:0043565,GO:0044424,GO:0044464,GO:0045087,GO:0045892,GO:0045893,GO:0045934,GO:0045935,GO:0046677,GO:0048518,GO:0048519,GO:0048522,GO:0048523,GO:0050789,GO:0050794,GO:0050896,GO:0051171,GO:0051172,GO:0051173,GO:0051252,GO:0051253,GO:0051254,GO:0051704,GO:0051707,GO:0051716,GO:0060255,GO:0065007,GO:0070887,GO:0071229,GO:0071236,GO:0071310,GO:0071407,GO:0071446,GO:0071495,GO:0080090,GO:0097159,GO:0098542,GO:0140110,GO:1901363,GO:1901700,GO:1901701,GO:1902679,GO:1902680,GO:1903506,GO:1903507,GO:1903508,GO:2000112,GO:2000113,GO:2001141		ko:K14431	ko04075,map04075				ko00000,ko00001,ko03000				Viridiplantae	28MJE@1,2QU32@2759,37QZA@33090,3G8WC@35493	NA|NA|NA	K	transcription factor
Anthoceros_punctatus_v2_contig34_g188500	38727.Pavir.Ib00447.1.p	4.7e-53	214.2	Poales													Viridiplantae	2A09C@1,2RXY4@2759,37TX8@33090,3GHV9@35493,3IFX1@38820,3KU0W@4447	NA|NA|NA	S	HNH nucleases
Anthoceros_punctatus_v2_contig34_g188520	3641.EOY34399	9.3e-239	833.2	Streptophyta		GO:0003674,GO:0005215,GO:0005216,GO:0005244,GO:0005249,GO:0005261,GO:0005262,GO:0005267,GO:0005488,GO:0005515,GO:0005575,GO:0005622,GO:0005623,GO:0005634,GO:0005635,GO:0005886,GO:0005887,GO:0006810,GO:0006811,GO:0006812,GO:0006813,GO:0006816,GO:0008150,GO:0008324,GO:0009877,GO:0009987,GO:0012505,GO:0015075,GO:0015077,GO:0015079,GO:0015085,GO:0015267,GO:0015318,GO:0015672,GO:0016020,GO:0016021,GO:0022803,GO:0022832,GO:0022836,GO:0022838,GO:0022839,GO:0022843,GO:0022857,GO:0022890,GO:0030001,GO:0031090,GO:0031224,GO:0031226,GO:0031965,GO:0031967,GO:0031975,GO:0034220,GO:0036377,GO:0042391,GO:0043226,GO:0043227,GO:0043229,GO:0043231,GO:0044325,GO:0044403,GO:0044419,GO:0044422,GO:0044424,GO:0044425,GO:0044428,GO:0044446,GO:0044459,GO:0044464,GO:0046873,GO:0051179,GO:0051234,GO:0051704,GO:0055085,GO:0065007,GO:0065008,GO:0070588,GO:0070838,GO:0071804,GO:0071805,GO:0071944,GO:0072511,GO:0098655,GO:0098660,GO:0098662		ko:K05391	ko04626,map04626				ko00000,ko00001,ko04040	1.A.1.5			Viridiplantae	37M4X@33090,3GCEZ@35493,KOG0498@1,KOG0498@2759	NA|NA|NA	P	cyclic nucleotide-gated ion channel
Anthoceros_punctatus_v2_contig34_g188540	88036.EFJ08863	1.8e-06	60.5	Viridiplantae													Viridiplantae	2CZUD@1,2SBPZ@2759,3819V@33090	NA|NA|NA
Anthoceros_punctatus_v2_contig34_g188550	3983.cassava4.1_013612m	3.5e-87	328.9	fabids		GO:0000183,GO:0000785,GO:0000792,GO:0003674,GO:0003824,GO:0005488,GO:0005515,GO:0005575,GO:0005622,GO:0005623,GO:0005634,GO:0005654,GO:0005677,GO:0005694,GO:0005730,GO:0006325,GO:0006342,GO:0006355,GO:0006996,GO:0008150,GO:0008152,GO:0008168,GO:0008757,GO:0009889,GO:0009890,GO:0009892,GO:0009987,GO:0010468,GO:0010556,GO:0010558,GO:0010605,GO:0010629,GO:0016043,GO:0016458,GO:0016740,GO:0016741,GO:0017053,GO:0019219,GO:0019222,GO:0031323,GO:0031324,GO:0031326,GO:0031327,GO:0031974,GO:0031981,GO:0032259,GO:0032991,GO:0033553,GO:0035064,GO:0040029,GO:0042393,GO:0043226,GO:0043227,GO:0043228,GO:0043229,GO:0043231,GO:0043232,GO:0043233,GO:0044422,GO:0044424,GO:0044427,GO:0044428,GO:0044446,GO:0044451,GO:0044464,GO:0045814,GO:0045892,GO:0045934,GO:0048519,GO:0048523,GO:0050789,GO:0050794,GO:0051171,GO:0051172,GO:0051252,GO:0051253,GO:0051276,GO:0060255,GO:0065007,GO:0070013,GO:0071840,GO:0080090,GO:0090568,GO:0140030,GO:0140034,GO:1902679,GO:1903506,GO:1903507,GO:2000112,GO:2000113,GO:2001141	2.1.1.287	ko:K14850					ko00000,ko01000,ko03009				Viridiplantae	37KY0@33090,3GB5X@35493,4JN6T@91835,KOG3045@1,KOG3045@2759	NA|NA|NA	A	Ribosomal RNA-processing protein
Anthoceros_punctatus_v2_contig34_g188560	3218.PP1S58_244V6.1	2.4e-58	232.6	Streptophyta													Viridiplantae	28KUA@1,2QTAI@2759,37QW7@33090,3G9IK@35493	NA|NA|NA	S	Protein TIC 21 chloroplastic
Anthoceros_punctatus_v2_contig34_g188570	88036.EFJ24551	5.6e-22	111.7	Streptophyta		GO:0003674,GO:0003676,GO:0003677,GO:0003700,GO:0005488,GO:0005575,GO:0005622,GO:0005623,GO:0005634,GO:0005737,GO:0005829,GO:0006355,GO:0008150,GO:0009410,GO:0009889,GO:0009891,GO:0009893,GO:0010033,GO:0010200,GO:0010243,GO:0010468,GO:0010556,GO:0010557,GO:0010604,GO:0010628,GO:0019219,GO:0019222,GO:0031323,GO:0031325,GO:0031326,GO:0031328,GO:0042221,GO:0042493,GO:0043226,GO:0043227,GO:0043229,GO:0043231,GO:0043565,GO:0044424,GO:0044444,GO:0044464,GO:0045893,GO:0045935,GO:0048518,GO:0048522,GO:0050789,GO:0050794,GO:0050896,GO:0051171,GO:0051173,GO:0051252,GO:0051254,GO:0060255,GO:0065007,GO:0080090,GO:0097159,GO:0140110,GO:1901363,GO:1901698,GO:1901700,GO:1902680,GO:1903506,GO:1903508,GO:2000112,GO:2001141											Viridiplantae	28K9J@1,2QSQ6@2759,37J2K@33090,3G71V@35493	NA|NA|NA	K	Belongs to the GRAS family
Anthoceros_punctatus_v2_contig34_g188570	88036.EFJ24551	1.7e-96	360.1	Streptophyta		GO:0003674,GO:0003676,GO:0003677,GO:0003700,GO:0005488,GO:0005575,GO:0005622,GO:0005623,GO:0005634,GO:0005737,GO:0005829,GO:0006355,GO:0008150,GO:0009410,GO:0009889,GO:0009891,GO:0009893,GO:0010033,GO:0010200,GO:0010243,GO:0010468,GO:0010556,GO:0010557,GO:0010604,GO:0010628,GO:0019219,GO:0019222,GO:0031323,GO:0031325,GO:0031326,GO:0031328,GO:0042221,GO:0042493,GO:0043226,GO:0043227,GO:0043229,GO:0043231,GO:0043565,GO:0044424,GO:0044444,GO:0044464,GO:0045893,GO:0045935,GO:0048518,GO:0048522,GO:0050789,GO:0050794,GO:0050896,GO:0051171,GO:0051173,GO:0051252,GO:0051254,GO:0060255,GO:0065007,GO:0080090,GO:0097159,GO:0140110,GO:1901363,GO:1901698,GO:1901700,GO:1902680,GO:1903506,GO:1903508,GO:2000112,GO:2001141											Viridiplantae	28K9J@1,2QSQ6@2759,37J2K@33090,3G71V@35493	NA|NA|NA	K	Belongs to the GRAS family
Anthoceros_punctatus_v2_contig34_g188580	3218.PP1S97_112V6.1	7.7e-129	467.6	Streptophyta		GO:0003674,GO:0003824,GO:0004497,GO:0005575,GO:0005622,GO:0005623,GO:0005737,GO:0006082,GO:0006629,GO:0006950,GO:0006952,GO:0008150,GO:0008152,GO:0008202,GO:0009058,GO:0009507,GO:0009526,GO:0009534,GO:0009535,GO:0009536,GO:0009579,GO:0009694,GO:0009695,GO:0009941,GO:0009987,GO:0010817,GO:0016020,GO:0016053,GO:0016125,GO:0016491,GO:0019752,GO:0031967,GO:0031975,GO:0031976,GO:0031984,GO:0032787,GO:0034357,GO:0042445,GO:0042446,GO:0042651,GO:0043226,GO:0043227,GO:0043229,GO:0043231,GO:0043436,GO:0044237,GO:0044238,GO:0044249,GO:0044281,GO:0044283,GO:0044422,GO:0044424,GO:0044434,GO:0044435,GO:0044436,GO:0044444,GO:0044446,GO:0044464,GO:0046394,GO:0050896,GO:0055035,GO:0055114,GO:0065007,GO:0065008,GO:0071704,GO:0072330,GO:1901360,GO:1901576,GO:1901615	4.2.1.92	ko:K01723	ko00592,ko01100,ko01110,map00592,map01100,map01110	M00113	R07863,R07865	RC02105	ko00000,ko00001,ko00002,ko00199,ko01000				Viridiplantae	2CMKA@1,2QQNS@2759,37T8J@33090,3GANG@35493	NA|NA|NA	C	Belongs to the cytochrome P450 family
Anthoceros_punctatus_v2_contig34_g188590	3218.PP1S34_140V6.1	4e-158	564.7	Streptophyta		GO:0003674,GO:0003824,GO:0005575,GO:0005622,GO:0005623,GO:0005737,GO:0005783,GO:0005789,GO:0006464,GO:0006486,GO:0006487,GO:0006490,GO:0006629,GO:0006807,GO:0008150,GO:0008152,GO:0009058,GO:0009059,GO:0009100,GO:0009101,GO:0009987,GO:0012505,GO:0016020,GO:0016740,GO:0016757,GO:0016758,GO:0019538,GO:0031984,GO:0034645,GO:0036211,GO:0042175,GO:0042281,GO:0043170,GO:0043226,GO:0043227,GO:0043229,GO:0043231,GO:0043412,GO:0043413,GO:0044237,GO:0044238,GO:0044249,GO:0044255,GO:0044260,GO:0044267,GO:0044422,GO:0044424,GO:0044425,GO:0044432,GO:0044444,GO:0044446,GO:0044464,GO:0046527,GO:0070085,GO:0071704,GO:0098827,GO:1901135,GO:1901137,GO:1901564,GO:1901566,GO:1901576	2.4.1.265	ko:K03849	ko00510,ko01100,map00510,map01100	M00055	R06263		ko00000,ko00001,ko00002,ko01000,ko01003		GT57		Viridiplantae	37MGM@33090,3GCVF@35493,KOG2576@1,KOG2576@2759	NA|NA|NA	G	Belongs to the ALG6 ALG8 glucosyltransferase family
Anthoceros_punctatus_v2_contig34_g188590	88036.EFJ09810	5.2e-120	438	Streptophyta		GO:0003674,GO:0003824,GO:0005575,GO:0005622,GO:0005623,GO:0005737,GO:0005783,GO:0005789,GO:0006464,GO:0006486,GO:0006487,GO:0006490,GO:0006629,GO:0006807,GO:0008150,GO:0008152,GO:0009058,GO:0009059,GO:0009100,GO:0009101,GO:0009987,GO:0012505,GO:0016020,GO:0016740,GO:0016757,GO:0016758,GO:0019538,GO:0031984,GO:0034645,GO:0036211,GO:0042175,GO:0042281,GO:0043170,GO:0043226,GO:0043227,GO:0043229,GO:0043231,GO:0043412,GO:0043413,GO:0044237,GO:0044238,GO:0044249,GO:0044255,GO:0044260,GO:0044267,GO:0044422,GO:0044424,GO:0044425,GO:0044432,GO:0044444,GO:0044446,GO:0044464,GO:0046527,GO:0070085,GO:0071704,GO:0098827,GO:1901135,GO:1901137,GO:1901564,GO:1901566,GO:1901576	2.4.1.265	ko:K03849	ko00510,ko01100,map00510,map01100	M00055	R06263		ko00000,ko00001,ko00002,ko01000,ko01003		GT57		Viridiplantae	37MGM@33090,3GCVF@35493,KOG2576@1,KOG2576@2759	NA|NA|NA	G	Belongs to the ALG6 ALG8 glucosyltransferase family
Anthoceros_punctatus_v2_contig34_g188600	3218.PP1S28_397V6.1	4.3e-102	378.6	Streptophyta													Viridiplantae	2CM94@1,2QPNK@2759,37IBE@33090,3G7CE@35493	NA|NA|NA	S	APO protein
Anthoceros_punctatus_v2_contig34_g188610	42345.XP_008809919.1	3.5e-91	342	Liliopsida				ko:K19995					ko00000,ko04131				Viridiplantae	37IN6@33090,3G877@35493,3KNZ7@4447,KOG3088@1,KOG3088@2759	NA|NA|NA	U	Probably involved in membrane trafficking
Anthoceros_punctatus_v2_contig34_g188620	3218.PP1S274_69V6.1	0	1228	Streptophyta			3.5.1.5	ko:K01427	ko00220,ko00230,ko00791,ko01100,ko01120,map00220,map00230,map00791,map01100,map01120		R00131	RC02798,RC02806	ko00000,ko00001,ko01000				Viridiplantae	2QPKB@2759,37JFH@33090,3GFJK@35493,COG0804@1	NA|NA|NA	F	belongs to the metallo- dependent hydrolases superfamily. Urease alpha subunit family
Anthoceros_punctatus_v2_contig34_g188630	3218.PP1S229_34V6.1	6.1e-174	617.5	Streptophyta				ko:K13118					ko00000,ko03041				Viridiplantae	37PGU@33090,3GA9V@35493,KOG2627@1,KOG2627@2759	NA|NA|NA	S	Nuclear protein Es2
Anthoceros_punctatus_v2_contig34_g188640	3218.PP1S251_77V6.1	0	1233.4	Streptophyta	MSH2	GO:0000003,GO:0000018,GO:0000217,GO:0000400,GO:0000403,GO:0000404,GO:0000406,GO:0003674,GO:0003676,GO:0003677,GO:0003684,GO:0003690,GO:0003824,GO:0005488,GO:0005575,GO:0005622,GO:0005623,GO:0005634,GO:0005886,GO:0006139,GO:0006259,GO:0006281,GO:0006290,GO:0006298,GO:0006301,GO:0006310,GO:0006311,GO:0006725,GO:0006807,GO:0006950,GO:0006974,GO:0006996,GO:0007049,GO:0008094,GO:0008150,GO:0008152,GO:0009892,GO:0009987,GO:0010520,GO:0010564,GO:0010605,GO:0010639,GO:0010948,GO:0016020,GO:0016043,GO:0016462,GO:0016787,GO:0016817,GO:0016818,GO:0016887,GO:0017111,GO:0019219,GO:0019222,GO:0022402,GO:0022414,GO:0030983,GO:0031323,GO:0031324,GO:0032135,GO:0032137,GO:0032138,GO:0032300,GO:0032301,GO:0032302,GO:0032991,GO:0033043,GO:0033554,GO:0034641,GO:0035822,GO:0040020,GO:0042623,GO:0043170,GO:0043226,GO:0043227,GO:0043229,GO:0043231,GO:0043570,GO:0044237,GO:0044238,GO:0044260,GO:0044422,GO:0044424,GO:0044428,GO:0044446,GO:0044464,GO:0045128,GO:0045786,GO:0045835,GO:0045910,GO:0045934,GO:0046483,GO:0048519,GO:0048523,GO:0050789,GO:0050794,GO:0050896,GO:0051052,GO:0051053,GO:0051128,GO:0051129,GO:0051171,GO:0051172,GO:0051276,GO:0051321,GO:0051445,GO:0051447,GO:0051716,GO:0051726,GO:0051783,GO:0051784,GO:0060255,GO:0060631,GO:0061982,GO:0065007,GO:0071704,GO:0071840,GO:0071944,GO:0080090,GO:0090304,GO:0097159,GO:0110029,GO:1901360,GO:1901363,GO:1903046,GO:1990391,GO:2000241,GO:2000242		ko:K08735	ko01524,ko03430,ko05200,ko05210,map01524,map03430,map05200,map05210	M00295			ko00000,ko00001,ko00002,ko03400				Viridiplantae	37PD1@33090,3GGQG@35493,COG0249@1,KOG0219@2759	NA|NA|NA	L	Component of the post-replicative DNA mismatch repair system (MMR)
Anthoceros_punctatus_v2_contig34_g188650	57918.XP_004291329.1	2.4e-100	372.1	fabids		GO:0003674,GO:0003824,GO:0005575,GO:0005622,GO:0005623,GO:0005737,GO:0005768,GO:0005783,GO:0005788,GO:0005794,GO:0005802,GO:0006464,GO:0006807,GO:0008150,GO:0008152,GO:0009987,GO:0012505,GO:0016491,GO:0016705,GO:0016706,GO:0018126,GO:0018193,GO:0018208,GO:0019511,GO:0019538,GO:0031410,GO:0031543,GO:0031545,GO:0031974,GO:0031982,GO:0031984,GO:0036211,GO:0043170,GO:0043226,GO:0043227,GO:0043229,GO:0043231,GO:0043233,GO:0043412,GO:0044237,GO:0044238,GO:0044260,GO:0044267,GO:0044422,GO:0044424,GO:0044431,GO:0044432,GO:0044444,GO:0044446,GO:0044464,GO:0051213,GO:0055114,GO:0070013,GO:0071704,GO:0097708,GO:0098791,GO:0140096,GO:1901564	1.14.11.2	ko:K00472	ko00330,ko01100,map00330,map01100		R01252	RC00478	ko00000,ko00001,ko01000				Viridiplantae	37KCY@33090,3GFH4@35493,4JIG6@91835,KOG1591@1,KOG1591@2759	NA|NA|NA	E	prolyl 4-hydroxylase
Anthoceros_punctatus_v2_contig34_g188660	3218.PP1S88_135V6.1	5.7e-80	304.3	Streptophyta				ko:K02876	ko03010,map03010	M00178,M00179			br01610,ko00000,ko00001,ko00002,ko03011				Viridiplantae	37QWE@33090,3GCAP@35493,COG0200@1,KOG0846@2759	NA|NA|NA	J	RIBOSOMAL protein
Anthoceros_punctatus_v2_contig34_g188670	88036.EFJ29952	1.1e-75	290.4	Streptophyta				ko:K08150					ko00000,ko02000	2.A.1.1.25,2.A.1.1.62,2.A.1.1.63,2.A.1.1.66,2.A.1.8			Viridiplantae	37HIS@33090,3G9PB@35493,KOG0254@1,KOG0254@2759	NA|NA|NA	U	Belongs to the major facilitator superfamily. Sugar transporter (TC 2.A.1.1) family
Anthoceros_punctatus_v2_contig34_g188670	88036.EFJ29952	1.8e-145	523.1	Streptophyta				ko:K08150					ko00000,ko02000	2.A.1.1.25,2.A.1.1.62,2.A.1.1.63,2.A.1.1.66,2.A.1.8			Viridiplantae	37HIS@33090,3G9PB@35493,KOG0254@1,KOG0254@2759	NA|NA|NA	U	Belongs to the major facilitator superfamily. Sugar transporter (TC 2.A.1.1) family
Anthoceros_punctatus_v2_contig34_g188680	3218.PP1S35_49V6.1	3.8e-96	358.6	Streptophyta		GO:0003674,GO:0003824,GO:0005575,GO:0005622,GO:0005623,GO:0005737,GO:0005739,GO:0005829,GO:0006139,GO:0006725,GO:0006732,GO:0006733,GO:0006734,GO:0006739,GO:0006753,GO:0006793,GO:0006796,GO:0006807,GO:0008150,GO:0008152,GO:0009117,GO:0009507,GO:0009536,GO:0009987,GO:0016829,GO:0016835,GO:0016836,GO:0016853,GO:0016854,GO:0019362,GO:0019637,GO:0019674,GO:0034641,GO:0043226,GO:0043227,GO:0043229,GO:0043231,GO:0044237,GO:0044238,GO:0044281,GO:0044424,GO:0044444,GO:0044464,GO:0046483,GO:0046496,GO:0047453,GO:0051186,GO:0052856,GO:0052857,GO:0055086,GO:0071704,GO:0072524,GO:1901360,GO:1901564	4.2.1.93	ko:K17757					ko00000,ko01000				Viridiplantae	37IRG@33090,3GCV7@35493,COG0063@1,KOG3974@2759	NA|NA|NA	G	Catalyzes the dehydration of the S-form of NAD(P)HX at the expense of ATP, which is converted to ADP. Together with NAD(P)HX epimerase, which catalyzes the epimerization of the S- and R-forms, the enzyme allows the repair of both epimers of NAD(P)HX, a damaged form of NAD(P)H that is a result of enzymatic or heat-dependent hydration
Anthoceros_punctatus_v2_contig34_g188690	4098.XP_009626068.1	3.1e-48	198.7	asterids	rps12	GO:0003674,GO:0003735,GO:0005198,GO:0005575,GO:0005622,GO:0005623,GO:0005737,GO:0005739,GO:0043226,GO:0043227,GO:0043229,GO:0043231,GO:0044424,GO:0044444,GO:0044464		ko:K02950	ko03010,map03010	M00178,M00179			br01610,ko00000,ko00001,ko00002,ko03011				Viridiplantae	37UKS@33090,3GIMC@35493,44T6Q@71274,COG0048@1,KOG1750@2759	NA|NA|NA	J	Ribosomal protein S12/S23
Anthoceros_punctatus_v2_contig34_g188700	3218.PP1S96_143V6.1	4.5e-146	524.2	Streptophyta		GO:0003674,GO:0005488,GO:0005515,GO:0005575,GO:0005622,GO:0005623,GO:0005634,GO:0005654,GO:0005657,GO:0005663,GO:0005694,GO:0006139,GO:0006259,GO:0006260,GO:0006261,GO:0006275,GO:0006281,GO:0006725,GO:0006807,GO:0006950,GO:0006974,GO:0008150,GO:0008152,GO:0009058,GO:0009059,GO:0009889,GO:0009891,GO:0009893,GO:0009987,GO:0010556,GO:0010557,GO:0010604,GO:0019219,GO:0019222,GO:0019899,GO:0031323,GO:0031325,GO:0031326,GO:0031328,GO:0031390,GO:0031974,GO:0031981,GO:0032991,GO:0033554,GO:0034641,GO:0034645,GO:0043085,GO:0043170,GO:0043226,GO:0043227,GO:0043228,GO:0043229,GO:0043231,GO:0043232,GO:0043233,GO:0044093,GO:0044237,GO:0044238,GO:0044249,GO:0044260,GO:0044422,GO:0044424,GO:0044427,GO:0044428,GO:0044446,GO:0044464,GO:0045935,GO:0046483,GO:0048518,GO:0048522,GO:0050789,GO:0050790,GO:0050794,GO:0050896,GO:0051052,GO:0051054,GO:0051171,GO:0051173,GO:0051338,GO:0051347,GO:0051716,GO:0060255,GO:0065007,GO:0065009,GO:0070013,GO:0071704,GO:0080090,GO:0090304,GO:0090329,GO:1900262,GO:1900264,GO:1901360,GO:1901576,GO:2000112,GO:2000278,GO:2000573		ko:K10755	ko03030,ko03420,ko03430,map03030,map03420,map03430	M00289,M00295			ko00000,ko00001,ko00002,ko03032,ko03036,ko03400				Viridiplantae	37M6A@33090,3GAY0@35493,COG0470@1,KOG0989@2759	NA|NA|NA	L	Replication factor C subunit
Anthoceros_punctatus_v2_contig34_g188710	3218.PP1S182_1V6.1	3e-123	449.1	Streptophyta		GO:0003674,GO:0005488,GO:0005515,GO:0005575,GO:0005622,GO:0005623,GO:0005634,GO:0005737,GO:0006139,GO:0006351,GO:0006725,GO:0006807,GO:0006996,GO:0008150,GO:0008152,GO:0009058,GO:0009059,GO:0009295,GO:0009507,GO:0009532,GO:0009536,GO:0009570,GO:0009657,GO:0009658,GO:0009987,GO:0010467,GO:0016043,GO:0016070,GO:0018130,GO:0019438,GO:0032774,GO:0034641,GO:0034645,GO:0034654,GO:0042644,GO:0042646,GO:0042793,GO:0043170,GO:0043226,GO:0043227,GO:0043228,GO:0043229,GO:0043231,GO:0043232,GO:0043621,GO:0044237,GO:0044238,GO:0044249,GO:0044260,GO:0044271,GO:0044422,GO:0044424,GO:0044434,GO:0044435,GO:0044444,GO:0044446,GO:0044464,GO:0046483,GO:0071704,GO:0071840,GO:0090304,GO:0097659,GO:1901360,GO:1901362,GO:1901576											Viridiplantae	37HQG@33090,3G84K@35493,COG0524@1,KOG2855@2759	NA|NA|NA	G	Fructokinase-like 1
Anthoceros_punctatus_v2_contig34_g188710	3218.PP1S182_1V6.1	2.3e-123	449.5	Streptophyta		GO:0003674,GO:0005488,GO:0005515,GO:0005575,GO:0005622,GO:0005623,GO:0005634,GO:0005737,GO:0006139,GO:0006351,GO:0006725,GO:0006807,GO:0006996,GO:0008150,GO:0008152,GO:0009058,GO:0009059,GO:0009295,GO:0009507,GO:0009532,GO:0009536,GO:0009570,GO:0009657,GO:0009658,GO:0009987,GO:0010467,GO:0016043,GO:0016070,GO:0018130,GO:0019438,GO:0032774,GO:0034641,GO:0034645,GO:0034654,GO:0042644,GO:0042646,GO:0042793,GO:0043170,GO:0043226,GO:0043227,GO:0043228,GO:0043229,GO:0043231,GO:0043232,GO:0043621,GO:0044237,GO:0044238,GO:0044249,GO:0044260,GO:0044271,GO:0044422,GO:0044424,GO:0044434,GO:0044435,GO:0044444,GO:0044446,GO:0044464,GO:0046483,GO:0071704,GO:0071840,GO:0090304,GO:0097659,GO:1901360,GO:1901362,GO:1901576											Viridiplantae	37HQG@33090,3G84K@35493,COG0524@1,KOG2855@2759	NA|NA|NA	G	Fructokinase-like 1
Anthoceros_punctatus_v2_contig34_g188710	3218.PP1S182_1V6.1	2.3e-123	449.5	Streptophyta		GO:0003674,GO:0005488,GO:0005515,GO:0005575,GO:0005622,GO:0005623,GO:0005634,GO:0005737,GO:0006139,GO:0006351,GO:0006725,GO:0006807,GO:0006996,GO:0008150,GO:0008152,GO:0009058,GO:0009059,GO:0009295,GO:0009507,GO:0009532,GO:0009536,GO:0009570,GO:0009657,GO:0009658,GO:0009987,GO:0010467,GO:0016043,GO:0016070,GO:0018130,GO:0019438,GO:0032774,GO:0034641,GO:0034645,GO:0034654,GO:0042644,GO:0042646,GO:0042793,GO:0043170,GO:0043226,GO:0043227,GO:0043228,GO:0043229,GO:0043231,GO:0043232,GO:0043621,GO:0044237,GO:0044238,GO:0044249,GO:0044260,GO:0044271,GO:0044422,GO:0044424,GO:0044434,GO:0044435,GO:0044444,GO:0044446,GO:0044464,GO:0046483,GO:0071704,GO:0071840,GO:0090304,GO:0097659,GO:1901360,GO:1901362,GO:1901576											Viridiplantae	37HQG@33090,3G84K@35493,COG0524@1,KOG2855@2759	NA|NA|NA	G	Fructokinase-like 1
Anthoceros_punctatus_v2_contig34_g188730	4432.XP_010278918.1	1.7e-95	357.1	Streptophyta			2.7.11.1	ko:K04733	ko04010,ko04064,ko04620,ko04621,ko04624,ko04722,ko05133,ko05140,ko05142,ko05145,ko05152,ko05162,ko05164,map04010,map04064,map04620,map04621,map04624,map04722,map05133,map05140,map05142,map05145,map05152,map05162,map05164	M00686			ko00000,ko00001,ko00002,ko01000,ko01001				Viridiplantae	2QTTK@2759,3899H@33090,3GY9N@35493,COG0515@1	NA|NA|NA	T	Protein kinase domain
Anthoceros_punctatus_v2_contig34_g188740	3218.PP1S66_227V6.1	0	1249.6	Streptophyta		GO:0003674,GO:0003824,GO:0005575,GO:0005622,GO:0005623,GO:0005737,GO:0005794,GO:0008194,GO:0012505,GO:0016740,GO:0016757,GO:0016758,GO:0035251,GO:0043226,GO:0043227,GO:0043229,GO:0043231,GO:0044424,GO:0044444,GO:0044464,GO:0046524,GO:0046527	2.4.1.14	ko:K00696	ko00500,ko01100,map00500,map01100		R00766	RC00005,RC00028,RC02748	ko00000,ko00001,ko01000		GT4		Viridiplantae	37S8W@33090,3GCDC@35493,COG0438@1,KOG0853@2759	NA|NA|NA	M	Belongs to the glycosyltransferase 1 family
Anthoceros_punctatus_v2_contig34_g188750	72664.XP_006411659.1	5.7e-123	447.6	Brassicales		GO:0005575,GO:0005576,GO:0005622,GO:0005623,GO:0005737,GO:0044424,GO:0044464											Viridiplantae	37IGN@33090,3GC8Y@35493,3HN2W@3699,KOG4306@1,KOG4306@2759	NA|NA|NA	T	PI-PLC X-box domain-containing protein DDB_G0293730-like
Anthoceros_punctatus_v2_contig34_g188760	4113.PGSC0003DMT400057393	4e-113	414.8	asterids			2.5.1.47	ko:K01738	ko00270,ko00920,ko01100,ko01110,ko01120,ko01130,ko01200,ko01230,map00270,map00920,map01100,map01110,map01120,map01130,map01200,map01230	M00021	R00897,R03601,R04859	RC00020,RC02814,RC02821	ko00000,ko00001,ko00002,ko01000			iRC1080.CRv4_Au5_s16_g6345_t1	Viridiplantae	37K9S@33090,3GDGP@35493,44IHM@71274,COG0031@1,KOG1481@2759	NA|NA|NA	E	Pyridoxal-phosphate dependent enzyme
Anthoceros_punctatus_v2_contig34_g188780	3218.PP1S286_45V6.1	3.9e-135	488.8	Streptophyta													Viridiplantae	2RAM5@2759,37S7G@33090,3GHKK@35493,COG0728@1	NA|NA|NA	S	MviN-like protein
Anthoceros_punctatus_v2_contig34_g188790	3218.PP1S312_36V6.1	1.3e-95	357.1	Streptophyta													Viridiplantae	28IK8@1,2QQX5@2759,37MQ8@33090,3GG6R@35493	NA|NA|NA
Anthoceros_punctatus_v2_contig34_g188800	3218.PP1S47_77V6.1	8.3e-108	396.7	Streptophyta													Viridiplantae	28K65@1,2QSKS@2759,37JKR@33090,3GA95@35493	NA|NA|NA	S	NC domain-containing protein
Anthoceros_punctatus_v2_contig34_g188810	28532.XP_010549886.1	4.1e-23	113.6	Brassicales													Viridiplantae	28K65@1,2QSKS@2759,37JKR@33090,3GA95@35493,3HS3K@3699	NA|NA|NA	S	NC domain-containing protein
Anthoceros_punctatus_v2_contig34_g188820	3218.PP1S115_101V6.1	3.8e-66	257.3	Streptophyta	RPS15a	GO:0003674,GO:0003735,GO:0005198,GO:0005575,GO:0005618,GO:0005622,GO:0005623,GO:0005737,GO:0005773,GO:0005774,GO:0005829,GO:0005840,GO:0005844,GO:0005886,GO:0005911,GO:0009506,GO:0015935,GO:0016020,GO:0022626,GO:0022627,GO:0030054,GO:0030312,GO:0031090,GO:0032991,GO:0042788,GO:0043226,GO:0043227,GO:0043228,GO:0043229,GO:0043231,GO:0043232,GO:0044391,GO:0044422,GO:0044424,GO:0044437,GO:0044444,GO:0044445,GO:0044446,GO:0044464,GO:0055044,GO:0071944,GO:0098588,GO:0098805,GO:1990904		ko:K02957	ko03010,map03010	M00177			br01610,ko00000,ko00001,ko00002,ko03011				Viridiplantae	37TR4@33090,3GHZ8@35493,COG0096@1,KOG1754@2759	NA|NA|NA	J	Belongs to the universal ribosomal protein uS8 family
Anthoceros_punctatus_v2_contig34_g188830	4432.XP_010248959.1	5.4e-98	364	Streptophyta		GO:0003674,GO:0003824,GO:0004750,GO:0005488,GO:0005575,GO:0005622,GO:0005623,GO:0005737,GO:0005829,GO:0005975,GO:0005996,GO:0006081,GO:0006098,GO:0006139,GO:0006725,GO:0006732,GO:0006733,GO:0006739,GO:0006753,GO:0006793,GO:0006796,GO:0006807,GO:0008150,GO:0008152,GO:0009052,GO:0009056,GO:0009117,GO:0009987,GO:0016052,GO:0016853,GO:0016854,GO:0016857,GO:0019321,GO:0019323,GO:0019362,GO:0019637,GO:0019682,GO:0019693,GO:0034641,GO:0043167,GO:0043169,GO:0044237,GO:0044238,GO:0044262,GO:0044281,GO:0044282,GO:0044424,GO:0044444,GO:0044464,GO:0046365,GO:0046483,GO:0046496,GO:0046872,GO:0051156,GO:0051186,GO:0055086,GO:0071704,GO:0072524,GO:1901135,GO:1901360,GO:1901564,GO:1901575	5.1.3.1	ko:K01783	ko00030,ko00040,ko00710,ko01100,ko01110,ko01120,ko01130,ko01200,ko01230,map00030,map00040,map00710,map01100,map01110,map01120,map01130,map01200,map01230	M00004,M00007	R01529	RC00540	ko00000,ko00001,ko00002,ko01000				Viridiplantae	37HKX@33090,3GBRT@35493,COG0036@1,KOG3111@2759	NA|NA|NA	G	ribulose-phosphate 3-epimerase
Anthoceros_punctatus_v2_contig34_g188840	88036.EFJ04755	2.8e-41	174.9	Streptophyta		GO:0000003,GO:0000902,GO:0001101,GO:0003006,GO:0003674,GO:0003824,GO:0005575,GO:0005622,GO:0005623,GO:0005737,GO:0006082,GO:0006629,GO:0006720,GO:0006721,GO:0007154,GO:0007165,GO:0007275,GO:0008150,GO:0008152,GO:0008299,GO:0008610,GO:0009058,GO:0009314,GO:0009416,GO:0009628,GO:0009648,GO:0009653,GO:0009685,GO:0009686,GO:0009719,GO:0009725,GO:0009739,GO:0009740,GO:0009755,GO:0009791,GO:0009826,GO:0009908,GO:0009987,GO:0010033,GO:0010228,GO:0010476,GO:0010817,GO:0016043,GO:0016049,GO:0016053,GO:0016101,GO:0016102,GO:0016114,GO:0016491,GO:0016705,GO:0016706,GO:0019752,GO:0022414,GO:0023052,GO:0032501,GO:0032502,GO:0032870,GO:0032989,GO:0033993,GO:0040007,GO:0042221,GO:0042445,GO:0042446,GO:0043436,GO:0044237,GO:0044238,GO:0044249,GO:0044255,GO:0044281,GO:0044283,GO:0044424,GO:0044464,GO:0045544,GO:0046394,GO:0048366,GO:0048367,GO:0048572,GO:0048573,GO:0048575,GO:0048589,GO:0048608,GO:0048731,GO:0048827,GO:0048856,GO:0048869,GO:0050789,GO:0050794,GO:0050896,GO:0051213,GO:0051716,GO:0055114,GO:0060560,GO:0061458,GO:0065007,GO:0065008,GO:0070887,GO:0071229,GO:0071310,GO:0071370,GO:0071396,GO:0071495,GO:0071704,GO:0071840,GO:0090567,GO:0099402,GO:1901576,GO:1901700,GO:1901701											Viridiplantae	37JYU@33090,3G8XN@35493,COG3491@1,KOG0143@2759	NA|NA|NA	Q	Belongs to the iron ascorbate-dependent oxidoreductase family
Anthoceros_punctatus_v2_contig34_g188850	3218.PP1S70_202V6.1	3.2e-71	275.8	Streptophyta		GO:0001101,GO:0003674,GO:0003824,GO:0005488,GO:0005575,GO:0005622,GO:0005623,GO:0005737,GO:0005739,GO:0005740,GO:0006629,GO:0006644,GO:0006650,GO:0006655,GO:0006793,GO:0006796,GO:0008150,GO:0008152,GO:0008610,GO:0008654,GO:0008808,GO:0009058,GO:0009719,GO:0009725,GO:0009987,GO:0010033,GO:0010243,GO:0014070,GO:0016020,GO:0016740,GO:0016772,GO:0016780,GO:0019637,GO:0030145,GO:0030572,GO:0031090,GO:0031966,GO:0031967,GO:0031975,GO:0032048,GO:0032049,GO:0033993,GO:0042221,GO:0042493,GO:0043167,GO:0043169,GO:0043200,GO:0043226,GO:0043227,GO:0043229,GO:0043231,GO:0044237,GO:0044238,GO:0044249,GO:0044255,GO:0044422,GO:0044424,GO:0044429,GO:0044444,GO:0044446,GO:0044464,GO:0045017,GO:0046471,GO:0046474,GO:0046486,GO:0046683,GO:0046872,GO:0046914,GO:0050896,GO:0071704,GO:0090407,GO:0097066,GO:0097068,GO:1901576,GO:1901698,GO:1901700,GO:1904386,GO:1905711	2.7.8.41	ko:K08744	ko00564,ko01100,map00564,map01100		R02030	RC00002,RC00017	ko00000,ko00001,ko01000				Viridiplantae	37HY8@33090,3GD39@35493,COG0558@1,KOG1617@2759	NA|NA|NA	I	Belongs to the CDP-alcohol phosphatidyltransferase class-I family
Anthoceros_punctatus_v2_contig34_g188860	554065.XP_005852015.1	8.3e-39	168.7	Chlorophyta													Viridiplantae	34MJ4@3041,380C0@33090,KOG4151@1,KOG4151@2759	NA|NA|NA	S	Phospholipase/Carboxylesterase
Anthoceros_punctatus_v2_contig34_g188870	1173025.GEI7407_1556	8.8e-105	387.5	Oscillatoriales			3.2.1.8	ko:K01181,ko:K06889					ko00000,ko01000				Bacteria	1G0VW@1117,1H932@1150,COG1073@1,COG1073@2	NA|NA|NA	S	Alpha/beta hydrolase family
Anthoceros_punctatus_v2_contig34_g188870	1173025.GEI7407_1556	2.1e-104	386.3	Oscillatoriales			3.2.1.8	ko:K01181,ko:K06889					ko00000,ko01000				Bacteria	1G0VW@1117,1H932@1150,COG1073@1,COG1073@2	NA|NA|NA	S	Alpha/beta hydrolase family
Anthoceros_punctatus_v2_contig34_g188870	1173025.GEI7407_1556	2.8e-104	386	Oscillatoriales			3.2.1.8	ko:K01181,ko:K06889					ko00000,ko01000				Bacteria	1G0VW@1117,1H932@1150,COG1073@1,COG1073@2	NA|NA|NA	S	Alpha/beta hydrolase family
Anthoceros_punctatus_v2_contig34_g188890	88036.EFJ36118	3.4e-126	458.4	Streptophyta													Viridiplantae	37ID1@33090,3GCYD@35493,KOG0800@1,KOG0800@2759	NA|NA|NA	O	E3 ubiquitin-protein ligase
Anthoceros_punctatus_v2_contig34_g188900	3218.PP1S38_83V6.1	0	1927.9	Streptophyta		GO:0000375,GO:0000377,GO:0000398,GO:0003674,GO:0003676,GO:0003723,GO:0003724,GO:0003729,GO:0003824,GO:0004004,GO:0004386,GO:0005488,GO:0005575,GO:0005622,GO:0005623,GO:0005634,GO:0005681,GO:0005737,GO:0005739,GO:0005829,GO:0005911,GO:0006139,GO:0006396,GO:0006397,GO:0006725,GO:0006807,GO:0008026,GO:0008150,GO:0008152,GO:0008186,GO:0008380,GO:0009506,GO:0009987,GO:0010467,GO:0016070,GO:0016071,GO:0016462,GO:0016787,GO:0016817,GO:0016818,GO:0016887,GO:0017111,GO:0030054,GO:0032991,GO:0034641,GO:0042623,GO:0043170,GO:0043226,GO:0043227,GO:0043229,GO:0043231,GO:0044237,GO:0044238,GO:0044422,GO:0044424,GO:0044428,GO:0044444,GO:0044446,GO:0044464,GO:0046483,GO:0055044,GO:0070035,GO:0071704,GO:0090304,GO:0097159,GO:0140098,GO:1901360,GO:1901363,GO:1990904	3.6.4.13	ko:K12818	ko03040,map03040				ko00000,ko00001,ko01000,ko03041				Viridiplantae	37PGP@33090,3GEAW@35493,COG1643@1,KOG0922@2759	NA|NA|NA	A	Pre-mRNA-splicing factor ATP-dependent RNA
Anthoceros_punctatus_v2_contig34_g188910	28532.XP_010528086.1	3.6e-121	443	Brassicales			3.6.4.12	ko:K10737					ko00000,ko01000,ko03032				Viridiplantae	2QSBF@2759,37Q7Z@33090,3GEV0@35493,3HPAX@3699,COG0515@1	NA|NA|NA	T	LRR receptor-like serine threonine-protein kinase At1g67720
Anthoceros_punctatus_v2_contig34_g188920	3218.PP1S269_51V6.1	2.2e-138	499.2	Streptophyta				ko:K10268,ko:K10273					ko00000,ko04121				Viridiplantae	37PJI@33090,3GD7M@35493,KOG1947@1,KOG1947@2759	NA|NA|NA	G	F-box protein
Anthoceros_punctatus_v2_contig34_g188940	3218.PP1S253_27V6.1	0	1297.3	Streptophyta	DPE2	GO:0000023,GO:0000025,GO:0000272,GO:0001871,GO:0003674,GO:0003824,GO:0004133,GO:0004134,GO:0005488,GO:0005575,GO:0005622,GO:0005623,GO:0005737,GO:0005829,GO:0005975,GO:0005976,GO:0005977,GO:0005982,GO:0005983,GO:0005984,GO:0006073,GO:0006091,GO:0006112,GO:0008150,GO:0008152,GO:0009056,GO:0009057,GO:0009251,GO:0009311,GO:0009313,GO:0009987,GO:0010297,GO:0015980,GO:0016052,GO:0016740,GO:0016757,GO:0016758,GO:0030246,GO:0030247,GO:0043170,GO:0044042,GO:0044237,GO:0044238,GO:0044247,GO:0044248,GO:0044260,GO:0044262,GO:0044264,GO:0044275,GO:0044424,GO:0044444,GO:0044464,GO:0046352,GO:0055114,GO:0071704,GO:1901575	2.4.1.25	ko:K00705	ko00500,ko01100,map00500,map01100		R05196	RC00049	ko00000,ko00001,ko01000		GH77		Viridiplantae	2QR3V@2759,37K9C@33090,3GGAZ@35493,COG1640@1	NA|NA|NA	G	4-alpha-glucanotransferase
Anthoceros_punctatus_v2_contig34_g188940	3218.PP1S253_27V6.1	0	1297.3	Streptophyta	DPE2	GO:0000023,GO:0000025,GO:0000272,GO:0001871,GO:0003674,GO:0003824,GO:0004133,GO:0004134,GO:0005488,GO:0005575,GO:0005622,GO:0005623,GO:0005737,GO:0005829,GO:0005975,GO:0005976,GO:0005977,GO:0005982,GO:0005983,GO:0005984,GO:0006073,GO:0006091,GO:0006112,GO:0008150,GO:0008152,GO:0009056,GO:0009057,GO:0009251,GO:0009311,GO:0009313,GO:0009987,GO:0010297,GO:0015980,GO:0016052,GO:0016740,GO:0016757,GO:0016758,GO:0030246,GO:0030247,GO:0043170,GO:0044042,GO:0044237,GO:0044238,GO:0044247,GO:0044248,GO:0044260,GO:0044262,GO:0044264,GO:0044275,GO:0044424,GO:0044444,GO:0044464,GO:0046352,GO:0055114,GO:0071704,GO:1901575	2.4.1.25	ko:K00705	ko00500,ko01100,map00500,map01100		R05196	RC00049	ko00000,ko00001,ko01000		GH77		Viridiplantae	2QR3V@2759,37K9C@33090,3GGAZ@35493,COG1640@1	NA|NA|NA	G	4-alpha-glucanotransferase
Anthoceros_punctatus_v2_contig34_g188960	4096.XP_009763116.1	2.2e-130	472.2	asterids													Viridiplantae	28HZG@1,2QQAA@2759,37MVM@33090,3G9UM@35493,44F17@71274	NA|NA|NA	S	Protein of unknown function (DUF707)
Anthoceros_punctatus_v2_contig34_g188970	3218.PP1S86_210V6.1	1.3e-182	647.5	Streptophyta													Viridiplantae	37MCV@33090,3GDZH@35493,KOG1128@1,KOG1128@2759	NA|NA|NA	S	Tetratricopeptide repeat protein 27 homolog
Anthoceros_punctatus_v2_contig34_g188970	3218.PP1S86_210V6.1	1.1e-162	581.3	Streptophyta													Viridiplantae	37MCV@33090,3GDZH@35493,KOG1128@1,KOG1128@2759	NA|NA|NA	S	Tetratricopeptide repeat protein 27 homolog
Anthoceros_punctatus_v2_contig34_g188970	3218.PP1S86_210V6.1	1.3e-182	647.5	Streptophyta													Viridiplantae	37MCV@33090,3GDZH@35493,KOG1128@1,KOG1128@2759	NA|NA|NA	S	Tetratricopeptide repeat protein 27 homolog
Anthoceros_punctatus_v2_contig34_g188980	400682.PAC_15710152	2.1e-20	106.7	Metazoa													Metazoa	38NKY@33154,3BK0T@33208,KOG4585@1,KOG4585@2759	NA|NA|NA	L	DDE superfamily endonuclease
Anthoceros_punctatus_v2_contig34_g188990	4577.GRMZM2G024119_P07	7.1e-84	317.8	Poales													Viridiplantae	28JB9@1,2QRQ7@2759,37IGT@33090,3G9M2@35493,3IGRZ@38820,3KMAB@4447	NA|NA|NA
Anthoceros_punctatus_v2_contig34_g188990	3847.GLYMA18G01920.1	6.5e-88	331.3	fabids													Viridiplantae	28JB9@1,2QRQ7@2759,37IGT@33090,3G9M2@35493,4JKG9@91835	NA|NA|NA
Anthoceros_punctatus_v2_contig34_g189000	3218.PP1S203_59V6.1	1.1e-102	380.6	Streptophyta		GO:0000003,GO:0000902,GO:0000904,GO:0001709,GO:0003006,GO:0003674,GO:0003700,GO:0005575,GO:0005622,GO:0005623,GO:0005634,GO:0006355,GO:0007275,GO:0008150,GO:0008152,GO:0009058,GO:0009653,GO:0009791,GO:0009812,GO:0009813,GO:0009826,GO:0009856,GO:0009860,GO:0009889,GO:0009908,GO:0009932,GO:0009987,GO:0010154,GO:0010468,GO:0010500,GO:0010556,GO:0016043,GO:0016049,GO:0019219,GO:0019222,GO:0022414,GO:0030154,GO:0031323,GO:0031326,GO:0032501,GO:0032502,GO:0032989,GO:0040007,GO:0043226,GO:0043227,GO:0043229,GO:0043231,GO:0044424,GO:0044464,GO:0044706,GO:0045165,GO:0048367,GO:0048438,GO:0048467,GO:0048468,GO:0048588,GO:0048589,GO:0048608,GO:0048731,GO:0048856,GO:0048868,GO:0048869,GO:0050789,GO:0050794,GO:0051171,GO:0051252,GO:0051704,GO:0060255,GO:0060560,GO:0061458,GO:0065007,GO:0071704,GO:0071840,GO:0080090,GO:0090567,GO:0140110,GO:1901576,GO:1903506,GO:1990058,GO:2000112,GO:2001141											Viridiplantae	37PT4@33090,3G78N@35493,KOG1721@1,KOG1721@2759	NA|NA|NA	S	Protein TRANSPARENT TESTA
Anthoceros_punctatus_v2_contig34_g189010	3218.PP1S167_98V6.1	1.4e-55	223	Streptophyta	ATP5	GO:0003674,GO:0005488,GO:0005575,GO:0005622,GO:0005623,GO:0005737,GO:0005739,GO:0005740,GO:0005743,GO:0005753,GO:0005886,GO:0008270,GO:0009507,GO:0009536,GO:0016020,GO:0016469,GO:0019866,GO:0031090,GO:0031966,GO:0031967,GO:0031975,GO:0032991,GO:0043167,GO:0043169,GO:0043226,GO:0043227,GO:0043229,GO:0043231,GO:0044422,GO:0044424,GO:0044425,GO:0044429,GO:0044444,GO:0044446,GO:0044455,GO:0044464,GO:0045259,GO:0046872,GO:0046914,GO:0050897,GO:0071944,GO:0098796,GO:0098798,GO:0098800		ko:K02137	ko00190,ko01100,ko04714,ko05010,ko05012,ko05016,map00190,map01100,map04714,map05010,map05012,map05016	M00158			ko00000,ko00001,ko00002	3.A.2.1			Viridiplantae	37QZH@33090,3GG8B@35493,COG0712@1,KOG1662@2759	NA|NA|NA	C	ATP synthase subunit O
Anthoceros_punctatus_v2_contig34_g189020	42345.XP_008782060.1	1.7e-31	142.5	Liliopsida		GO:0006139,GO:0006725,GO:0006807,GO:0008150,GO:0008152,GO:0009451,GO:0009987,GO:0016070,GO:0034641,GO:0043170,GO:0043412,GO:0044237,GO:0044238,GO:0046483,GO:0071704,GO:0090304,GO:1901360		ko:K15442					ko00000,ko03016				Viridiplantae	37S68@33090,3GCGU@35493,3KN3J@4447,COG0590@1,KOG2771@2759	NA|NA|NA	A	Cytidine and deoxycytidylate deaminase zinc-binding region
Anthoceros_punctatus_v2_contig34_g189020	42345.XP_008782060.1	2.2e-65	256.9	Liliopsida		GO:0006139,GO:0006725,GO:0006807,GO:0008150,GO:0008152,GO:0009451,GO:0009987,GO:0016070,GO:0034641,GO:0043170,GO:0043412,GO:0044237,GO:0044238,GO:0046483,GO:0071704,GO:0090304,GO:1901360		ko:K15442					ko00000,ko03016				Viridiplantae	37S68@33090,3GCGU@35493,3KN3J@4447,COG0590@1,KOG2771@2759	NA|NA|NA	A	Cytidine and deoxycytidylate deaminase zinc-binding region
Anthoceros_punctatus_v2_contig34_g189030	15368.BRADI1G48540.1	9.1e-24	117.5	Poales													Viridiplantae	37M9M@33090,3GFXH@35493,3I91W@38820,3KVD9@4447,COG3491@1,KOG0143@2759	NA|NA|NA	Q	Belongs to the iron ascorbate-dependent oxidoreductase family
Anthoceros_punctatus_v2_contig34_g189040	88036.EFJ16055	0	1444.9	Streptophyta	PPC4	GO:0003674,GO:0003824,GO:0004611,GO:0005575,GO:0005622,GO:0005623,GO:0005737,GO:0005829,GO:0006082,GO:0006091,GO:0006099,GO:0006101,GO:0008150,GO:0008152,GO:0008964,GO:0009060,GO:0009987,GO:0015980,GO:0016829,GO:0016830,GO:0016831,GO:0016999,GO:0017144,GO:0019752,GO:0043436,GO:0044237,GO:0044238,GO:0044281,GO:0044424,GO:0044444,GO:0044464,GO:0045333,GO:0055114,GO:0071704,GO:0072350	4.1.1.31	ko:K01595	ko00620,ko00680,ko00710,ko00720,ko01100,ko01120,ko01200,map00620,map00680,map00710,map00720,map01100,map01120,map01200	M00168,M00170,M00171,M00172,M00173,M00346,M00374	R00345	RC02741	ko00000,ko00001,ko00002,ko01000				Viridiplantae	2QPVS@2759,37M42@33090,3GG6T@35493,COG2352@1	NA|NA|NA	C	phosphoenolpyruvate carboxylase
Anthoceros_punctatus_v2_contig34_g189050	3218.PP1S64_65V6.1	8.7e-99	366.7	Streptophyta				ko:K10523	ko04340,ko04341,map04340,map04341	M00384			ko00000,ko00001,ko00002,ko04121				Viridiplantae	37YP8@33090,3GMXB@35493,KOG1987@1,KOG1987@2759	NA|NA|NA	D	BTB/POZ domain
Anthoceros_punctatus_v2_contig34_g189060	88036.EFJ09956	3.5e-113	415.6	Streptophyta													Viridiplantae	37KTP@33090,3GEHU@35493,KOG1362@1,KOG1362@2759	NA|NA|NA	I	Belongs to the CTL (choline transporter-like) family
Anthoceros_punctatus_v2_contig34_g189090	4555.Si024883m	1.6e-73	283.1	Poales		GO:0003674,GO:0003824,GO:0004672,GO:0004674,GO:0005575,GO:0005623,GO:0005886,GO:0006464,GO:0006468,GO:0006793,GO:0006796,GO:0006807,GO:0007154,GO:0007165,GO:0007166,GO:0008150,GO:0008152,GO:0009987,GO:0016020,GO:0016301,GO:0016310,GO:0016740,GO:0016772,GO:0016773,GO:0019538,GO:0023052,GO:0036211,GO:0043170,GO:0043412,GO:0044237,GO:0044238,GO:0044260,GO:0044267,GO:0044464,GO:0050789,GO:0050794,GO:0050896,GO:0051716,GO:0065007,GO:0071704,GO:0071944,GO:0140096,GO:1901564											Viridiplantae	37K1Q@33090,3GCY6@35493,3IFEH@38820,3KVSN@4447,COG0515@1,KOG1187@2759	NA|NA|NA	T	Protein kinase domain
Anthoceros_punctatus_v2_contig34_g189140	109760.SPPG_00852T0	0	1361.7	Fungi													Fungi	38EUQ@33154,3PAKM@4751,COG5245@1,KOG3595@2759	NA|NA|NA	Z	Allomyces macrogynus ATCC 38327
Anthoceros_punctatus_v2_contig34_g189140	109760.SPPG_00852T0	0	1260	Fungi													Fungi	38EUQ@33154,3PAKM@4751,COG5245@1,KOG3595@2759	NA|NA|NA	Z	Allomyces macrogynus ATCC 38327
Anthoceros_punctatus_v2_contig34_g189170	3750.XP_008388481.1	7.7e-58	230.3	fabids		GO:0000375,GO:0000377,GO:0000398,GO:0003674,GO:0003676,GO:0003723,GO:0005488,GO:0005575,GO:0005622,GO:0005623,GO:0005634,GO:0006139,GO:0006396,GO:0006397,GO:0006725,GO:0006807,GO:0008150,GO:0008152,GO:0008380,GO:0009987,GO:0010467,GO:0016070,GO:0016071,GO:0030532,GO:0032991,GO:0034641,GO:0043170,GO:0043226,GO:0043227,GO:0043229,GO:0043231,GO:0044237,GO:0044238,GO:0044422,GO:0044424,GO:0044428,GO:0044446,GO:0044464,GO:0046483,GO:0046540,GO:0071704,GO:0090304,GO:0097159,GO:0097525,GO:0097526,GO:0120114,GO:1901360,GO:1901363,GO:1990904		ko:K12848	ko03040,map03040				ko00000,ko00001,ko03041				Viridiplantae	37P0M@33090,3GCK4@35493,4JHCS@91835,KOG4727@1,KOG4727@2759	NA|NA|NA	A	Zinc finger matrin-type protein
Anthoceros_punctatus_v2_contig34_g189180	88036.EFJ31981	3.6e-121	442.2	Streptophyta		GO:0003674,GO:0003824,GO:0003938,GO:0005575,GO:0005622,GO:0005623,GO:0005737,GO:0006139,GO:0006163,GO:0006164,GO:0006183,GO:0006725,GO:0006753,GO:0006793,GO:0006796,GO:0006807,GO:0008150,GO:0008152,GO:0009058,GO:0009116,GO:0009117,GO:0009119,GO:0009141,GO:0009142,GO:0009144,GO:0009145,GO:0009150,GO:0009152,GO:0009163,GO:0009165,GO:0009199,GO:0009201,GO:0009205,GO:0009206,GO:0009259,GO:0009260,GO:0009987,GO:0016491,GO:0016614,GO:0016616,GO:0018130,GO:0019438,GO:0019637,GO:0019693,GO:0034404,GO:0034641,GO:0034654,GO:0042278,GO:0042451,GO:0042455,GO:0044237,GO:0044238,GO:0044249,GO:0044271,GO:0044281,GO:0044283,GO:0044424,GO:0044464,GO:0046039,GO:0046128,GO:0046129,GO:0046390,GO:0046483,GO:0055086,GO:0055114,GO:0071704,GO:0072521,GO:0072522,GO:0090407,GO:1901068,GO:1901070,GO:1901135,GO:1901137,GO:1901293,GO:1901360,GO:1901362,GO:1901564,GO:1901566,GO:1901576,GO:1901657,GO:1901659	5.3.1.13	ko:K06041	ko00540,ko01100,map00540,map01100	M00063	R01530	RC00541	ko00000,ko00001,ko00002,ko01000,ko01005				Viridiplantae	2RDRP@2759,37SS0@33090,3G97R@35493,COG0794@1	NA|NA|NA	M	Belongs to the SIS family. GutQ KpsF subfamily
Anthoceros_punctatus_v2_contig35_g189200	88036.EFJ18504	2.1e-72	279.3	Streptophyta		GO:0003674,GO:0003824,GO:0004672,GO:0004674,GO:0005575,GO:0005623,GO:0005886,GO:0006464,GO:0006468,GO:0006793,GO:0006796,GO:0006807,GO:0007154,GO:0007165,GO:0007166,GO:0008150,GO:0008152,GO:0009987,GO:0016020,GO:0016301,GO:0016310,GO:0016740,GO:0016772,GO:0016773,GO:0019538,GO:0023052,GO:0036211,GO:0043170,GO:0043412,GO:0044237,GO:0044238,GO:0044260,GO:0044267,GO:0044464,GO:0050789,GO:0050794,GO:0050896,GO:0051716,GO:0065007,GO:0071704,GO:0071944,GO:0140096,GO:1901564	2.7.11.1	ko:K04730	ko04010,ko04064,ko04620,ko04624,ko04722,ko05133,ko05140,ko05142,ko05145,ko05152,ko05162,ko05169,map04010,map04064,map04620,map04624,map04722,map05133,map05140,map05142,map05145,map05152,map05162,map05169	M00686			ko00000,ko00001,ko00002,ko01000,ko01001				Viridiplantae	37Y0H@33090,3GXTI@35493,COG0515@1,KOG1187@2759	NA|NA|NA	T	Protein tyrosine kinase
Anthoceros_punctatus_v2_contig35_g189210	3218.PP1S117_73V6.1	5e-63	248.4	Streptophyta													Viridiplantae	37J97@33090,3GCNV@35493,COG5543@1,KOG1810@2759	NA|NA|NA	D	Thyroid adenoma-associated protein homolog
Anthoceros_punctatus_v2_contig35_g189250	3218.PP1S117_204V6.1	3.6e-91	342.4	Streptophyta													Viridiplantae	2CZ84@1,2S8ZY@2759,383Q6@33090,3GQVI@35493	NA|NA|NA	S	Protein kinase domain
Anthoceros_punctatus_v2_contig35_g189360	88036.EFJ15916	2.8e-11	74.3	Streptophyta			3.1.1.45	ko:K01061	ko00361,ko00364,ko00623,ko01100,ko01110,ko01120,ko01130,map00361,map00364,map00623,map01100,map01110,map01120,map01130		R03893,R05510,R05511,R06835,R06838,R08120,R08121,R09136,R09220,R09222	RC01018,RC01906,RC01907,RC02441,RC02467,RC02468,RC02674,RC02675,RC02686	ko00000,ko00001,ko01000				Viridiplantae	37IJC@33090,3GD54@35493,COG0412@1,KOG3043@2759	NA|NA|NA	Q	carboxymethylenebutenolidase homolog
Anthoceros_punctatus_v2_contig35_g189370	3885.XP_007160289.1	1.7e-74	287	fabids		GO:0003674,GO:0003824,GO:0005575,GO:0005622,GO:0005623,GO:0005737,GO:0006139,GO:0006396,GO:0006399,GO:0006400,GO:0006464,GO:0006725,GO:0006807,GO:0008033,GO:0008150,GO:0008152,GO:0009451,GO:0009987,GO:0010467,GO:0016070,GO:0016740,GO:0016757,GO:0016763,GO:0019538,GO:0019988,GO:0034470,GO:0034641,GO:0034660,GO:0036211,GO:0043170,GO:0043399,GO:0043412,GO:0044237,GO:0044238,GO:0044260,GO:0044267,GO:0044424,GO:0044464,GO:0046483,GO:0071704,GO:0090304,GO:0140098,GO:0140101,GO:1901360,GO:1901564		ko:K15463					ko00000,ko01000,ko03016				Viridiplantae	37M0E@33090,3GAJC@35493,4JIXY@91835,KOG2634@1,KOG2634@2759	NA|NA|NA	A	Rit1 N-terminal domain
Anthoceros_punctatus_v2_contig35_g189420	3218.PP1S312_44V6.1	1.1e-40	173.3	Streptophyta													Viridiplantae	2CM98@1,2QPNU@2759,37HZG@33090,3GADJ@35493	NA|NA|NA
Anthoceros_punctatus_v2_contig35_g189430	3218.PP1S314_53V6.2	1.2e-14	86.7	Streptophyta													Viridiplantae	28ME2@1,2QRBY@2759,37HYU@33090,3GDTG@35493	NA|NA|NA	S	transcription factor
Anthoceros_punctatus_v2_contig35_g189450	3218.PP1S37_66V6.1	5e-105	387.1	Streptophyta				ko:K02938	ko03010,map03010	M00177			br01610,ko00000,ko00001,ko00002,ko03011				Viridiplantae	37IFW@33090,3GBRR@35493,COG0090@1,KOG2309@2759	NA|NA|NA	J	60s ribosomal protein
Anthoceros_punctatus_v2_contig35_g189460	29760.VIT_10s0042g00090.t01	1.4e-35	156	Streptophyta	ICMT		2.1.1.100	ko:K00587	ko00900,ko01130,map00900,map01130		R04496	RC00003,RC00460	ko00000,ko00001,ko01000				Viridiplantae	37P7F@33090,3GD8H@35493,COG2020@1,KOG2628@2759	NA|NA|NA	O	protein-S-isoprenylcysteine O-methyltransferase
Anthoceros_punctatus_v2_contig35_g189460	3218.PP1S112_210V6.2	2e-60	238.8	Streptophyta	ATSTE14B	GO:0000003,GO:0003006,GO:0003674,GO:0003824,GO:0003880,GO:0004671,GO:0005575,GO:0005622,GO:0005623,GO:0005737,GO:0005783,GO:0006464,GO:0006479,GO:0006481,GO:0006807,GO:0007275,GO:0008150,GO:0008152,GO:0008168,GO:0008171,GO:0008213,GO:0008276,GO:0008757,GO:0009787,GO:0009788,GO:0009791,GO:0009908,GO:0009966,GO:0009968,GO:0009987,GO:0010340,GO:0010646,GO:0010648,GO:0012505,GO:0016740,GO:0016741,GO:0018410,GO:0019538,GO:0022414,GO:0023051,GO:0023057,GO:0032259,GO:0032501,GO:0032502,GO:0036211,GO:0043170,GO:0043226,GO:0043227,GO:0043229,GO:0043231,GO:0043412,GO:0043414,GO:0043687,GO:0044237,GO:0044238,GO:0044260,GO:0044267,GO:0044424,GO:0044444,GO:0044464,GO:0048367,GO:0048519,GO:0048523,GO:0048583,GO:0048585,GO:0048608,GO:0048731,GO:0048856,GO:0050789,GO:0050794,GO:0051998,GO:0061458,GO:0065007,GO:0071704,GO:0090567,GO:0140096,GO:1901419,GO:1901420,GO:1901564,GO:1905957,GO:1905958	2.1.1.100	ko:K00587	ko00900,ko01130,map00900,map01130		R04496	RC00003,RC00460	ko00000,ko00001,ko01000				Viridiplantae	37P7F@33090,3GD8H@35493,COG2020@1,KOG2628@2759	NA|NA|NA	O	protein-S-isoprenylcysteine O-methyltransferase
Anthoceros_punctatus_v2_contig35_g189470	3218.PP1S37_66V6.1	3.8e-128	464.5	Streptophyta				ko:K02938	ko03010,map03010	M00177			br01610,ko00000,ko00001,ko00002,ko03011				Viridiplantae	37IFW@33090,3GBRR@35493,COG0090@1,KOG2309@2759	NA|NA|NA	J	60s ribosomal protein
Anthoceros_punctatus_v2_contig35_g189490	4577.GRMZM2G124143_P01	1.8e-25	121.7	Poales	RPS28E	GO:0005575,GO:0005622,GO:0005623,GO:0005737,GO:0044424,GO:0044464		ko:K02979	ko03010,map03010	M00177,M00179			br01610,ko00000,ko00001,ko00002,ko03011				Viridiplantae	37WFJ@33090,3GK7V@35493,3IJAB@38820,3M16K@4447,COG2053@1,KOG3502@2759	NA|NA|NA	J	40S ribosomal protein S28
Anthoceros_punctatus_v2_contig35_g189510	3218.PP1S173_136V6.1	8.7e-137	493.8	Streptophyta		GO:0003674,GO:0003824,GO:0004672,GO:0004674,GO:0005575,GO:0005622,GO:0005623,GO:0005634,GO:0005737,GO:0006464,GO:0006468,GO:0006793,GO:0006796,GO:0006807,GO:0007154,GO:0007165,GO:0008150,GO:0008152,GO:0009987,GO:0010468,GO:0016301,GO:0016310,GO:0016740,GO:0016772,GO:0016773,GO:0019222,GO:0019538,GO:0023052,GO:0035556,GO:0036211,GO:0043170,GO:0043226,GO:0043227,GO:0043229,GO:0043231,GO:0043412,GO:0044237,GO:0044238,GO:0044260,GO:0044267,GO:0044424,GO:0044464,GO:0050789,GO:0050794,GO:0050896,GO:0051716,GO:0060255,GO:0065007,GO:0071704,GO:0140096,GO:1901564	2.7.11.22	ko:K08828,ko:K08829					ko00000,ko01000,ko01001				Viridiplantae	37MTZ@33090,3G81Q@35493,KOG0661@1,KOG0661@2759	NA|NA|NA	T	Belongs to the protein kinase superfamily
Anthoceros_punctatus_v2_contig35_g189530	3218.PP1S3_467V6.1	5.5e-167	594.7	Streptophyta		GO:0000229,GO:0005575,GO:0005622,GO:0005623,GO:0005694,GO:0005737,GO:0005829,GO:0009295,GO:0009507,GO:0009508,GO:0009532,GO:0009536,GO:0009570,GO:0042646,GO:0043226,GO:0043227,GO:0043228,GO:0043229,GO:0043231,GO:0043232,GO:0044422,GO:0044424,GO:0044434,GO:0044435,GO:0044444,GO:0044446,GO:0044464											Viridiplantae	28HJY@1,2QPXQ@2759,37M0T@33090,3G71Y@35493	NA|NA|NA	S	Ribosomal protein S1-like RNA-binding domain
Anthoceros_punctatus_v2_contig35_g189550	72658.Bostr.3640s0146.1.p	0	1244.2	Brassicales		GO:0000278,GO:0000281,GO:0000910,GO:0001558,GO:0001932,GO:0001934,GO:0003674,GO:0003824,GO:0004672,GO:0004674,GO:0005575,GO:0005622,GO:0005623,GO:0005634,GO:0005730,GO:0005737,GO:0005813,GO:0005815,GO:0005829,GO:0005856,GO:0005886,GO:0006464,GO:0006468,GO:0006793,GO:0006796,GO:0006807,GO:0006950,GO:0007049,GO:0007154,GO:0007165,GO:0007346,GO:0008150,GO:0008152,GO:0008361,GO:0009893,GO:0009987,GO:0010324,GO:0010562,GO:0010604,GO:0015630,GO:0016020,GO:0016043,GO:0016301,GO:0016310,GO:0016740,GO:0016772,GO:0016773,GO:0019220,GO:0019222,GO:0019538,GO:0022402,GO:0022603,GO:0022604,GO:0023014,GO:0023052,GO:0030587,GO:0031098,GO:0031323,GO:0031325,GO:0031399,GO:0031401,GO:0031974,GO:0031981,GO:0032147,GO:0032268,GO:0032270,GO:0032502,GO:0032506,GO:0032535,GO:0033554,GO:0033674,GO:0035556,GO:0036089,GO:0036211,GO:0040008,GO:0042325,GO:0042327,GO:0043085,GO:0043170,GO:0043226,GO:0043227,GO:0043228,GO:0043229,GO:0043231,GO:0043232,GO:0043233,GO:0043412,GO:0043549,GO:0044093,GO:0044237,GO:0044238,GO:0044260,GO:0044267,GO:0044422,GO:0044424,GO:0044428,GO:0044430,GO:0044444,GO:0044446,GO:0044464,GO:0045859,GO:0045860,GO:0045937,GO:0045995,GO:0046777,GO:0048518,GO:0048522,GO:0048638,GO:0048856,GO:0050789,GO:0050790,GO:0050793,GO:0050794,GO:0050896,GO:0051128,GO:0051171,GO:0051173,GO:0051174,GO:0051239,GO:0051246,GO:0051247,GO:0051301,GO:0051302,GO:0051338,GO:0051347,GO:0051510,GO:0051703,GO:0051704,GO:0051716,GO:0051726,GO:0060255,GO:0061024,GO:0061387,GO:0061640,GO:0065007,GO:0065008,GO:0065009,GO:0070013,GO:0071704,GO:0071840,GO:0071944,GO:0080090,GO:0090066,GO:0090702,GO:0099024,GO:0099120,GO:0140096,GO:1901564,GO:1903047,GO:2000026											Viridiplantae	37ISD@33090,3G93K@35493,3HRSJ@3699,KOG0198@1,KOG0198@2759	NA|NA|NA	T	ATP binding binding kinase protein kinase protein serine threonine kinase protein tyrosine kinase
Anthoceros_punctatus_v2_contig35_g189560	88036.EFJ37194	1.1e-83	316.2	Streptophyta				ko:K07952					ko00000,ko04031,ko04131				Viridiplantae	37I4N@33090,3G7R4@35493,KOG0076@1,KOG0076@2759	NA|NA|NA	U	Belongs to the small GTPase superfamily. Arf family
Anthoceros_punctatus_v2_contig35_g189590	4081.Solyc02g089120.2.1	1.1e-148	533.1	asterids		GO:0005575,GO:0005618,GO:0005623,GO:0005886,GO:0006950,GO:0006970,GO:0008150,GO:0009505,GO:0009628,GO:0009651,GO:0009664,GO:0009825,GO:0009832,GO:0009897,GO:0009930,GO:0009986,GO:0009987,GO:0010215,GO:0016020,GO:0016043,GO:0016049,GO:0022607,GO:0030198,GO:0030312,GO:0031224,GO:0031225,GO:0031226,GO:0040007,GO:0042546,GO:0043062,GO:0044085,GO:0044425,GO:0044459,GO:0044464,GO:0045229,GO:0046658,GO:0050896,GO:0070726,GO:0071554,GO:0071555,GO:0071668,GO:0071669,GO:0071840,GO:0071944,GO:0098552											Viridiplantae	28M02@1,2QTGW@2759,37J2I@33090,3GBYH@35493,44MP0@71274	NA|NA|NA	S	COBRA-like protein
Anthoceros_punctatus_v2_contig35_g189610	88036.EFJ16296	8.1e-29	136.7	Streptophyta													Viridiplantae	2CM8K@1,2QPMH@2759,37KUD@33090,3GF8Q@35493	NA|NA|NA	S	F-Box protein
Anthoceros_punctatus_v2_contig35_g189620	3656.XP_008447583.1	5.1e-29	134	fabids	IAR3	GO:0002682,GO:0002831,GO:0003674,GO:0003824,GO:0005575,GO:0005622,GO:0005623,GO:0005737,GO:0005783,GO:0005886,GO:0006950,GO:0008150,GO:0009611,GO:0010112,GO:0010178,GO:0010179,GO:0012505,GO:0016020,GO:0016787,GO:0016810,GO:0031347,GO:0032101,GO:0043226,GO:0043227,GO:0043229,GO:0043231,GO:0043900,GO:0044424,GO:0044444,GO:0044464,GO:0045088,GO:0048583,GO:0050776,GO:0050789,GO:0050896,GO:0065007,GO:0071944,GO:0080134	3.5.1.127	ko:K14664,ko:K21604					ko00000,ko01000,ko01002				Viridiplantae	2QQEM@2759,37Q5M@33090,3G7T8@35493,4JFW3@91835,COG1473@1	NA|NA|NA	G	IAA-amino acid hydrolase ILR1-like
Anthoceros_punctatus_v2_contig35_g189630	4533.OB12G14860.1	5.1e-43	183	Streptophyta													Viridiplantae	2CMZB@1,2QSWW@2759,37S82@33090,3GH4Z@35493	NA|NA|NA	S	Domain of unknown function (DUF4220)
Anthoceros_punctatus_v2_contig35_g189640	88036.EFJ29264	2.1e-35	155.2	Streptophyta			3.2.1.45	ko:K17108	ko00511,ko00600,ko01100,map00511,map00600,map01100		R01498	RC00059,RC00451	ko00000,ko00001,ko01000		GH116		Viridiplantae	37JKE@33090,3GEGI@35493,COG4354@1,KOG2119@2759	NA|NA|NA	G	Non-lysosomal glucosylceramidase that catalyzes the conversion of glucosylceramide to free glucose and ceramide
Anthoceros_punctatus_v2_contig35_g189650	4081.Solyc02g090110.2.1	3.4e-08	64.7	asterids		GO:0003674,GO:0003824,GO:0004672,GO:0004674,GO:0005575,GO:0005623,GO:0005886,GO:0006464,GO:0006468,GO:0006793,GO:0006796,GO:0006807,GO:0007154,GO:0007165,GO:0007166,GO:0008150,GO:0008152,GO:0009987,GO:0016020,GO:0016301,GO:0016310,GO:0016740,GO:0016772,GO:0016773,GO:0019538,GO:0023052,GO:0036211,GO:0043170,GO:0043412,GO:0044237,GO:0044238,GO:0044260,GO:0044267,GO:0044464,GO:0050789,GO:0050794,GO:0050896,GO:0051716,GO:0065007,GO:0071704,GO:0071944,GO:0140096,GO:1901564	2.7.11.1	ko:K04733	ko04010,ko04064,ko04620,ko04621,ko04624,ko04722,ko05133,ko05140,ko05142,ko05145,ko05152,ko05162,ko05164,map04010,map04064,map04620,map04621,map04624,map04722,map05133,map05140,map05142,map05145,map05152,map05162,map05164	M00686			ko00000,ko00001,ko00002,ko01000,ko01001				Viridiplantae	37HHN@33090,3GFM6@35493,44HQK@71274,COG0515@1,KOG1187@2759	NA|NA|NA	T	Epidermal growth factor-like domain.
Anthoceros_punctatus_v2_contig35_g189660	71139.XP_010048144.1	5.1e-14	86.3	Streptophyta		GO:0001067,GO:0003674,GO:0003676,GO:0003677,GO:0003700,GO:0005488,GO:0005575,GO:0005622,GO:0005623,GO:0005634,GO:0006355,GO:0008150,GO:0009787,GO:0009788,GO:0009889,GO:0009966,GO:0009968,GO:0010468,GO:0010556,GO:0010646,GO:0010648,GO:0019219,GO:0019222,GO:0023051,GO:0023057,GO:0031323,GO:0031326,GO:0043226,GO:0043227,GO:0043229,GO:0043231,GO:0044212,GO:0044424,GO:0044464,GO:0048519,GO:0048523,GO:0048583,GO:0048585,GO:0050789,GO:0050794,GO:0051171,GO:0051252,GO:0060255,GO:0065007,GO:0080090,GO:0097159,GO:0140110,GO:1901363,GO:1901419,GO:1901420,GO:1903506,GO:1905957,GO:1905958,GO:2000112,GO:2001141											Viridiplantae	29ZNA@1,2RXWM@2759,37TYD@33090,3GHAK@35493	NA|NA|NA	S	ZINC FINGER protein
Anthoceros_punctatus_v2_contig35_g189670	88036.EFJ14349	5.3e-67	261.2	Streptophyta													Viridiplantae	28MH0@1,2QU0J@2759,37S70@33090,3GBNZ@35493	NA|NA|NA	S	Transmembrane protein 45B-like
Anthoceros_punctatus_v2_contig35_g189680	3218.PP1S80_128V6.1	8.7e-201	706.4	Streptophyta		GO:0000932,GO:0003674,GO:0003676,GO:0003723,GO:0003724,GO:0003729,GO:0003824,GO:0004004,GO:0004386,GO:0005488,GO:0005575,GO:0005622,GO:0005623,GO:0005634,GO:0005730,GO:0005737,GO:0005829,GO:0006139,GO:0006417,GO:0006725,GO:0006807,GO:0006996,GO:0008026,GO:0008150,GO:0008152,GO:0008186,GO:0009889,GO:0009987,GO:0010468,GO:0010494,GO:0010501,GO:0010556,GO:0010608,GO:0016032,GO:0016043,GO:0016070,GO:0016462,GO:0016787,GO:0016817,GO:0016818,GO:0016887,GO:0017111,GO:0019222,GO:0022607,GO:0022613,GO:0022618,GO:0031323,GO:0031326,GO:0031974,GO:0031981,GO:0032268,GO:0032991,GO:0033962,GO:0034248,GO:0034622,GO:0034641,GO:0035770,GO:0036464,GO:0042623,GO:0043170,GO:0043226,GO:0043227,GO:0043228,GO:0043229,GO:0043231,GO:0043232,GO:0043233,GO:0043933,GO:0044085,GO:0044237,GO:0044238,GO:0044403,GO:0044419,GO:0044422,GO:0044424,GO:0044428,GO:0044444,GO:0044446,GO:0044464,GO:0046483,GO:0050789,GO:0050794,GO:0051171,GO:0051246,GO:0051704,GO:0060255,GO:0065003,GO:0065007,GO:0070013,GO:0070035,GO:0070925,GO:0071704,GO:0071826,GO:0071840,GO:0080090,GO:0090304,GO:0097159,GO:0140098,GO:1901360,GO:1901363,GO:1990904,GO:2000112	3.6.4.13	ko:K12614	ko03018,map03018	M00395			ko00000,ko00001,ko00002,ko01000,ko03019,ko03036				Viridiplantae	37JRR@33090,3G7GQ@35493,COG0513@1,KOG0326@2759	NA|NA|NA	A	Belongs to the DEAD box helicase family
Anthoceros_punctatus_v2_contig35_g189680	3218.PP1S80_128V6.1	1.1e-200	706.4	Streptophyta		GO:0000932,GO:0003674,GO:0003676,GO:0003723,GO:0003724,GO:0003729,GO:0003824,GO:0004004,GO:0004386,GO:0005488,GO:0005575,GO:0005622,GO:0005623,GO:0005634,GO:0005730,GO:0005737,GO:0005829,GO:0006139,GO:0006417,GO:0006725,GO:0006807,GO:0006996,GO:0008026,GO:0008150,GO:0008152,GO:0008186,GO:0009889,GO:0009987,GO:0010468,GO:0010494,GO:0010501,GO:0010556,GO:0010608,GO:0016032,GO:0016043,GO:0016070,GO:0016462,GO:0016787,GO:0016817,GO:0016818,GO:0016887,GO:0017111,GO:0019222,GO:0022607,GO:0022613,GO:0022618,GO:0031323,GO:0031326,GO:0031974,GO:0031981,GO:0032268,GO:0032991,GO:0033962,GO:0034248,GO:0034622,GO:0034641,GO:0035770,GO:0036464,GO:0042623,GO:0043170,GO:0043226,GO:0043227,GO:0043228,GO:0043229,GO:0043231,GO:0043232,GO:0043233,GO:0043933,GO:0044085,GO:0044237,GO:0044238,GO:0044403,GO:0044419,GO:0044422,GO:0044424,GO:0044428,GO:0044444,GO:0044446,GO:0044464,GO:0046483,GO:0050789,GO:0050794,GO:0051171,GO:0051246,GO:0051704,GO:0060255,GO:0065003,GO:0065007,GO:0070013,GO:0070035,GO:0070925,GO:0071704,GO:0071826,GO:0071840,GO:0080090,GO:0090304,GO:0097159,GO:0140098,GO:1901360,GO:1901363,GO:1990904,GO:2000112	3.6.4.13	ko:K12614	ko03018,map03018	M00395			ko00000,ko00001,ko00002,ko01000,ko03019,ko03036				Viridiplantae	37JRR@33090,3G7GQ@35493,COG0513@1,KOG0326@2759	NA|NA|NA	A	Belongs to the DEAD box helicase family
Anthoceros_punctatus_v2_contig35_g189690	3218.PP1S59_281V6.1	6.6e-282	976.9	Streptophyta		GO:0005575,GO:0005622,GO:0005623,GO:0005737,GO:0005829,GO:0006950,GO:0006979,GO:0008150,GO:0044424,GO:0044444,GO:0044464,GO:0050896		ko:K14007	ko04141,map04141	M00404			ko00000,ko00001,ko00002,ko04131				Viridiplantae	37PWE@33090,3GFBD@35493,COG5028@1,KOG1984@2759	NA|NA|NA	U	Protein transport protein Sec24-like
Anthoceros_punctatus_v2_contig35_g189700	88036.EFJ11621	6.2e-93	349	Eukaryota													Eukaryota	KOG0379@1,KOG0379@2759	NA|NA|NA	P	nitrile biosynthetic process
Anthoceros_punctatus_v2_contig35_g189710	218851.Aquca_007_00462.1	1.6e-84	320.5	Streptophyta		GO:0003674,GO:0005048,GO:0005488,GO:0005575,GO:0005622,GO:0005623,GO:0005634,GO:0005635,GO:0005643,GO:0006606,GO:0006810,GO:0006886,GO:0006913,GO:0008104,GO:0008139,GO:0008150,GO:0012505,GO:0015031,GO:0015833,GO:0017038,GO:0031967,GO:0031975,GO:0032991,GO:0033036,GO:0033218,GO:0033365,GO:0034504,GO:0034613,GO:0042277,GO:0042886,GO:0043226,GO:0043227,GO:0043229,GO:0043231,GO:0044422,GO:0044424,GO:0044428,GO:0044446,GO:0044464,GO:0045184,GO:0046907,GO:0051169,GO:0051170,GO:0051179,GO:0051234,GO:0051641,GO:0051649,GO:0070727,GO:0071702,GO:0071705,GO:0072594		ko:K14307	ko03013,map03013	M00427			ko00000,ko00001,ko00002,ko03019	1.I.1			Viridiplantae	28IQ2@1,2QR16@2759,37JX3@33090,3G8KW@35493	NA|NA|NA	S	Hydroxyproline-rich glycoprotein family protein
Anthoceros_punctatus_v2_contig35_g189710	218851.Aquca_007_00462.1	1.6e-84	320.5	Streptophyta		GO:0003674,GO:0005048,GO:0005488,GO:0005575,GO:0005622,GO:0005623,GO:0005634,GO:0005635,GO:0005643,GO:0006606,GO:0006810,GO:0006886,GO:0006913,GO:0008104,GO:0008139,GO:0008150,GO:0012505,GO:0015031,GO:0015833,GO:0017038,GO:0031967,GO:0031975,GO:0032991,GO:0033036,GO:0033218,GO:0033365,GO:0034504,GO:0034613,GO:0042277,GO:0042886,GO:0043226,GO:0043227,GO:0043229,GO:0043231,GO:0044422,GO:0044424,GO:0044428,GO:0044446,GO:0044464,GO:0045184,GO:0046907,GO:0051169,GO:0051170,GO:0051179,GO:0051234,GO:0051641,GO:0051649,GO:0070727,GO:0071702,GO:0071705,GO:0072594		ko:K14307	ko03013,map03013	M00427			ko00000,ko00001,ko00002,ko03019	1.I.1			Viridiplantae	28IQ2@1,2QR16@2759,37JX3@33090,3G8KW@35493	NA|NA|NA	S	Hydroxyproline-rich glycoprotein family protein
Anthoceros_punctatus_v2_contig35_g189710	218851.Aquca_007_00462.1	1.6e-84	320.5	Streptophyta		GO:0003674,GO:0005048,GO:0005488,GO:0005575,GO:0005622,GO:0005623,GO:0005634,GO:0005635,GO:0005643,GO:0006606,GO:0006810,GO:0006886,GO:0006913,GO:0008104,GO:0008139,GO:0008150,GO:0012505,GO:0015031,GO:0015833,GO:0017038,GO:0031967,GO:0031975,GO:0032991,GO:0033036,GO:0033218,GO:0033365,GO:0034504,GO:0034613,GO:0042277,GO:0042886,GO:0043226,GO:0043227,GO:0043229,GO:0043231,GO:0044422,GO:0044424,GO:0044428,GO:0044446,GO:0044464,GO:0045184,GO:0046907,GO:0051169,GO:0051170,GO:0051179,GO:0051234,GO:0051641,GO:0051649,GO:0070727,GO:0071702,GO:0071705,GO:0072594		ko:K14307	ko03013,map03013	M00427			ko00000,ko00001,ko00002,ko03019	1.I.1			Viridiplantae	28IQ2@1,2QR16@2759,37JX3@33090,3G8KW@35493	NA|NA|NA	S	Hydroxyproline-rich glycoprotein family protein
Anthoceros_punctatus_v2_contig35_g189720	3702.ATMG00510.1	2.7e-187	661.8	Brassicales			1.6.5.3,1.6.99.3	ko:K03935	ko00190,ko01100,ko04714,ko04723,ko04932,ko05010,ko05012,ko05016,map00190,map01100,map04714,map04723,map04932,map05010,map05012,map05016	M00143	R11945	RC00061	ko00000,ko00001,ko00002,ko01000	3.D.1.6			Viridiplantae	37S7T@33090,3GGWT@35493,3HY69@3699,COG0649@1,KOG2870@2759	NA|NA|NA	C	Respiratory-chain NADH dehydrogenase, 49 Kd subunit
Anthoceros_punctatus_v2_contig35_g189750	3218.PP1S356_8V6.1	3.9e-78	300.1	Streptophyta		GO:0003002,GO:0006810,GO:0007275,GO:0007389,GO:0008150,GO:0009653,GO:0009825,GO:0009888,GO:0009914,GO:0009926,GO:0009933,GO:0009956,GO:0009965,GO:0009987,GO:0010016,GO:0010051,GO:0010305,GO:0010540,GO:0010817,GO:0016049,GO:0032501,GO:0032502,GO:0040007,GO:0048366,GO:0048367,GO:0048507,GO:0048532,GO:0048731,GO:0048827,GO:0048856,GO:0051179,GO:0051234,GO:0060918,GO:0065007,GO:0065008,GO:0099402,GO:1905392											Viridiplantae	37S3A@33090,3G886@35493,KOG4308@1,KOG4308@2759	NA|NA|NA	S	Tornado 1
Anthoceros_punctatus_v2_contig35_g189760	88036.EFJ25017	3.6e-124	452.2	Streptophyta													Viridiplantae	28M3T@1,2QTKM@2759,37K9R@33090,3GGC3@35493	NA|NA|NA
Anthoceros_punctatus_v2_contig35_g189770	3218.PP1S125_28V6.1	2.2e-11	76.6	Eukaryota													Eukaryota	2F0AZ@1,2T1HB@2759	NA|NA|NA
Anthoceros_punctatus_v2_contig35_g189780	3218.PP1S338_40V6.1	0	1891.7	Streptophyta		GO:0000428,GO:0005575,GO:0005622,GO:0005623,GO:0005634,GO:0005730,GO:0005736,GO:0005911,GO:0006139,GO:0006351,GO:0006360,GO:0006725,GO:0006807,GO:0008150,GO:0008152,GO:0009058,GO:0009059,GO:0009506,GO:0009987,GO:0010467,GO:0016070,GO:0018130,GO:0019438,GO:0030054,GO:0030880,GO:0031974,GO:0031981,GO:0032774,GO:0032991,GO:0034641,GO:0034645,GO:0034654,GO:0043170,GO:0043226,GO:0043227,GO:0043228,GO:0043229,GO:0043231,GO:0043232,GO:0043233,GO:0044237,GO:0044238,GO:0044249,GO:0044260,GO:0044271,GO:0044422,GO:0044424,GO:0044428,GO:0044446,GO:0044452,GO:0044464,GO:0046483,GO:0055029,GO:0055044,GO:0061695,GO:0070013,GO:0071704,GO:0090304,GO:0097659,GO:1901360,GO:1901362,GO:1901576,GO:1902494,GO:1990234	2.7.7.6	ko:K02999	ko00230,ko00240,ko01100,ko03020,map00230,map00240,map01100,map03020	M00182	R00435,R00441,R00442,R00443	RC02795	br01611,ko00000,ko00001,ko00002,ko01000,ko03021				Viridiplantae	37HDT@33090,3GEDQ@35493,COG0086@1,KOG0262@2759	NA|NA|NA	K	DNA-dependent RNA polymerase catalyzes the transcription of DNA into RNA using the four ribonucleoside triphosphates as substrates
Anthoceros_punctatus_v2_contig35_g189780	3218.PP1S338_40V6.1	3.6e-58	232.3	Streptophyta		GO:0000428,GO:0005575,GO:0005622,GO:0005623,GO:0005634,GO:0005730,GO:0005736,GO:0005911,GO:0006139,GO:0006351,GO:0006360,GO:0006725,GO:0006807,GO:0008150,GO:0008152,GO:0009058,GO:0009059,GO:0009506,GO:0009987,GO:0010467,GO:0016070,GO:0018130,GO:0019438,GO:0030054,GO:0030880,GO:0031974,GO:0031981,GO:0032774,GO:0032991,GO:0034641,GO:0034645,GO:0034654,GO:0043170,GO:0043226,GO:0043227,GO:0043228,GO:0043229,GO:0043231,GO:0043232,GO:0043233,GO:0044237,GO:0044238,GO:0044249,GO:0044260,GO:0044271,GO:0044422,GO:0044424,GO:0044428,GO:0044446,GO:0044452,GO:0044464,GO:0046483,GO:0055029,GO:0055044,GO:0061695,GO:0070013,GO:0071704,GO:0090304,GO:0097659,GO:1901360,GO:1901362,GO:1901576,GO:1902494,GO:1990234	2.7.7.6	ko:K02999	ko00230,ko00240,ko01100,ko03020,map00230,map00240,map01100,map03020	M00182	R00435,R00441,R00442,R00443	RC02795	br01611,ko00000,ko00001,ko00002,ko01000,ko03021				Viridiplantae	37HDT@33090,3GEDQ@35493,COG0086@1,KOG0262@2759	NA|NA|NA	K	DNA-dependent RNA polymerase catalyzes the transcription of DNA into RNA using the four ribonucleoside triphosphates as substrates
Anthoceros_punctatus_v2_contig35_g189790	4537.OPUNC04G27070.1	2.1e-32	145.6	Poales		GO:0003674,GO:0003824,GO:0004791,GO:0005575,GO:0005622,GO:0005623,GO:0005737,GO:0006950,GO:0006979,GO:0008047,GO:0008150,GO:0008152,GO:0009507,GO:0009532,GO:0009536,GO:0009570,GO:0009636,GO:0009987,GO:0015035,GO:0015036,GO:0016209,GO:0016491,GO:0016651,GO:0016667,GO:0016668,GO:0016671,GO:0019725,GO:0030234,GO:0033554,GO:0034599,GO:0042221,GO:0042592,GO:0043085,GO:0043226,GO:0043227,GO:0043229,GO:0043231,GO:0044093,GO:0044422,GO:0044424,GO:0044434,GO:0044435,GO:0044444,GO:0044446,GO:0044464,GO:0045454,GO:0047134,GO:0050789,GO:0050790,GO:0050794,GO:0050896,GO:0051716,GO:0055114,GO:0065007,GO:0065008,GO:0065009,GO:0070887,GO:0097237,GO:0098754,GO:0098772,GO:0098869,GO:1990748		ko:K03671	ko04621,ko05418,map04621,map05418				ko00000,ko00001,ko03110				Viridiplantae	37V9V@33090,3GIVR@35493,3IHI1@38820,3M00V@4447,COG0526@1,KOG0910@2759	NA|NA|NA	O	Thioredoxin-like domain
Anthoceros_punctatus_v2_contig35_g189810	72664.XP_006411355.1	1.2e-21	109.4	Streptophyta		GO:0001101,GO:0002020,GO:0003674,GO:0004857,GO:0004866,GO:0004869,GO:0005488,GO:0005515,GO:0006950,GO:0006970,GO:0006972,GO:0006979,GO:0008150,GO:0009266,GO:0009409,GO:0009414,GO:0009415,GO:0009628,GO:0009892,GO:0010035,GO:0010466,GO:0010605,GO:0010951,GO:0019222,GO:0019899,GO:0030162,GO:0030234,GO:0030414,GO:0031323,GO:0031324,GO:0032268,GO:0032269,GO:0042221,GO:0043086,GO:0044092,GO:0045861,GO:0048519,GO:0048523,GO:0050789,GO:0050790,GO:0050794,GO:0050896,GO:0051171,GO:0051172,GO:0051246,GO:0051248,GO:0051336,GO:0051346,GO:0052547,GO:0052548,GO:0060255,GO:0061134,GO:0061135,GO:0065007,GO:0065009,GO:0080090,GO:0098772,GO:1901700,GO:2000116,GO:2000117											Viridiplantae	2CZYG@1,2SC50@2759,37W7M@33090,3GK8N@35493	NA|NA|NA	G	Belongs to the cystatin family. Phytocystatin subfamily
Anthoceros_punctatus_v2_contig35_g189820	3983.cassava4.1_013162m	3.1e-63	248.8	fabids	CCB4	GO:0005575,GO:0005622,GO:0005623,GO:0005737,GO:0008150,GO:0009507,GO:0009536,GO:0009987,GO:0010190,GO:0016043,GO:0017004,GO:0022607,GO:0034622,GO:0043226,GO:0043227,GO:0043229,GO:0043231,GO:0043933,GO:0044085,GO:0044424,GO:0044444,GO:0044464,GO:0065003,GO:0071840											Viridiplantae	28KGG@1,2QSXP@2759,37KGQ@33090,3GCZ7@35493,4JMVI@91835	NA|NA|NA	S	Cofactor assembly of complex C subunit B, CCB2/CCB4
Anthoceros_punctatus_v2_contig35_g189820	3983.cassava4.1_013162m	1.2e-51	210.3	fabids	CCB4	GO:0005575,GO:0005622,GO:0005623,GO:0005737,GO:0008150,GO:0009507,GO:0009536,GO:0009987,GO:0010190,GO:0016043,GO:0017004,GO:0022607,GO:0034622,GO:0043226,GO:0043227,GO:0043229,GO:0043231,GO:0043933,GO:0044085,GO:0044424,GO:0044444,GO:0044464,GO:0065003,GO:0071840											Viridiplantae	28KGG@1,2QSXP@2759,37KGQ@33090,3GCZ7@35493,4JMVI@91835	NA|NA|NA	S	Cofactor assembly of complex C subunit B, CCB2/CCB4
Anthoceros_punctatus_v2_contig35_g189830	88036.EFJ29597	3.9e-218	764.2	Streptophyta		GO:0003674,GO:0003824,GO:0005575,GO:0005622,GO:0005623,GO:0005737,GO:0005768,GO:0005794,GO:0005802,GO:0008194,GO:0012505,GO:0016740,GO:0016757,GO:0016758,GO:0031410,GO:0031982,GO:0031984,GO:0043226,GO:0043227,GO:0043229,GO:0043231,GO:0044422,GO:0044424,GO:0044431,GO:0044444,GO:0044446,GO:0044464,GO:0047262,GO:0097708,GO:0098791	2.4.1.43	ko:K13648	ko00520,map00520		R05191	RC00005	ko00000,ko00001,ko01000,ko01003		GT8		Viridiplantae	2CMRX@1,2QRMA@2759,37NYQ@33090,3G9A9@35493	NA|NA|NA	G	Belongs to the glycosyltransferase 8 family
Anthoceros_punctatus_v2_contig35_g189840	4155.Migut.J01173.1.p	8.3e-111	407.1	asterids		GO:0005575,GO:0005623,GO:0005886,GO:0006629,GO:0006644,GO:0006793,GO:0006796,GO:0008150,GO:0008152,GO:0008610,GO:0008654,GO:0009058,GO:0009987,GO:0016020,GO:0019637,GO:0044237,GO:0044238,GO:0044249,GO:0044255,GO:0044464,GO:0071704,GO:0071944,GO:0090407,GO:1901576	2.7.1.82	ko:K00894	ko00564,ko01100,map00564,map01100	M00092	R01468	RC00002,RC00017	ko00000,ko00001,ko00002,ko01000				Viridiplantae	37KHT@33090,3GE3N@35493,44E7K@71274,COG0510@1,KOG4720@2759	NA|NA|NA	I	ethanolamine kinase
Anthoceros_punctatus_v2_contig35_g189850	88036.EFJ29311	1e-143	516.5	Streptophyta			3.4.22.41	ko:K01373	ko04142,ko04210,map04142,map04210				ko00000,ko00001,ko01000,ko01002				Viridiplantae	37N6V@33090,3G90Y@35493,COG4870@1,KOG1542@2759	NA|NA|NA	O	Belongs to the peptidase C1 family
Anthoceros_punctatus_v2_contig35_g189880	3218.PP1S54_248V6.1	4.2e-23	115.9	Streptophyta			2.3.1.133	ko:K13065	ko00940,ko00941,ko00945,ko01100,ko01110,map00940,map00941,map00945,map01100,map01110	M00039	R01945,R02416,R07432,R07433	RC00004,RC00055,RC02864	ko00000,ko00001,ko00002,ko01000				Viridiplantae	28M37@1,2QTJX@2759,37PEB@33090,3GDPH@35493	NA|NA|NA	S	shikimate
Anthoceros_punctatus_v2_contig35_g189890	4432.XP_010278548.1	1.3e-141	510	Streptophyta		GO:0003674,GO:0003824,GO:0005575,GO:0005622,GO:0005623,GO:0005737,GO:0005783,GO:0005886,GO:0006629,GO:0006638,GO:0006639,GO:0006641,GO:0006643,GO:0006644,GO:0006664,GO:0006793,GO:0006796,GO:0008150,GO:0008152,GO:0008374,GO:0008610,GO:0008654,GO:0009058,GO:0009247,GO:0009987,GO:0012505,GO:0016020,GO:0016740,GO:0016746,GO:0016747,GO:0019374,GO:0019375,GO:0019432,GO:0019637,GO:0043226,GO:0043227,GO:0043229,GO:0043231,GO:0044237,GO:0044238,GO:0044249,GO:0044255,GO:0044424,GO:0044444,GO:0044464,GO:0045017,GO:0046460,GO:0046463,GO:0046467,GO:0046486,GO:0047184,GO:0071617,GO:0071704,GO:0071944,GO:0090407,GO:1901135,GO:1901137,GO:1901576,GO:1903509	2.3.1.23,2.3.1.51	ko:K13519	ko00561,ko00564,ko00565,ko01100,ko01110,map00561,map00564,map00565,map01100,map01110	M00089	R01318,R02241,R03437,R04480,R09034,R09035,R09036,R09381	RC00004,RC00037,RC00039	ko00000,ko00001,ko00002,ko01000,ko01004				Viridiplantae	37QV0@33090,3G86E@35493,COG5202@1,KOG2704@2759	NA|NA|NA	S	Belongs to the membrane-bound acyltransferase family
Anthoceros_punctatus_v2_contig35_g189900	29760.VIT_18s0157g00130.t01	5.9e-106	391.7	Streptophyta													Viridiplantae	28I9G@1,2QQJV@2759,37M6M@33090,3GC4G@35493	NA|NA|NA	S	Tryptophan aminotransferase-related protein
Anthoceros_punctatus_v2_contig35_g189910	4432.XP_010256269.1	3.6e-189	667.9	Streptophyta				ko:K03320					ko00000,ko02000	1.A.11			Viridiplantae	37HMQ@33090,3G76X@35493,COG0004@1,KOG0682@2759	NA|NA|NA	P	ammonium transporter
Anthoceros_punctatus_v2_contig35_g189920	3218.PP1S196_120V6.2	7.3e-156	557.4	Streptophyta	PSY1	GO:0003674,GO:0003824,GO:0004337,GO:0004659,GO:0005575,GO:0005622,GO:0005623,GO:0005737,GO:0006629,GO:0006720,GO:0006721,GO:0008150,GO:0008152,GO:0008299,GO:0008610,GO:0009058,GO:0009507,GO:0009536,GO:0009987,GO:0016108,GO:0016109,GO:0016114,GO:0016116,GO:0016117,GO:0016740,GO:0016765,GO:0016767,GO:0042440,GO:0043226,GO:0043227,GO:0043229,GO:0043231,GO:0044237,GO:0044238,GO:0044249,GO:0044255,GO:0044424,GO:0044444,GO:0044464,GO:0046148,GO:0071704,GO:1901576	2.5.1.32,2.5.1.99	ko:K02291	ko00906,ko01062,ko01100,ko01110,map00906,map01062,map01100,map01110	M00097	R02065,R04218,R07270,R10177	RC00362,RC01101,RC02869	ko00000,ko00001,ko00002,ko01000,ko01006				Viridiplantae	37K9I@33090,3G7VR@35493,COG1562@1,KOG1459@2759	NA|NA|NA	I	Phytoene synthase
Anthoceros_punctatus_v2_contig35_g189930	3218.PP1S180_129V6.1	9.8e-189	666.4	Streptophyta	HMGS	GO:0003674,GO:0003824,GO:0004421,GO:0005575,GO:0005622,GO:0005623,GO:0005737,GO:0005829,GO:0005911,GO:0006084,GO:0006139,GO:0006163,GO:0006629,GO:0006637,GO:0006644,GO:0006720,GO:0006725,GO:0006732,GO:0006753,GO:0006790,GO:0006793,GO:0006796,GO:0006807,GO:0008150,GO:0008152,GO:0008299,GO:0008610,GO:0008654,GO:0009058,GO:0009117,GO:0009150,GO:0009240,GO:0009259,GO:0009506,GO:0009987,GO:0016740,GO:0016746,GO:0019287,GO:0019637,GO:0019693,GO:0030054,GO:0033865,GO:0033875,GO:0034032,GO:0034641,GO:0035383,GO:0043603,GO:0044237,GO:0044238,GO:0044249,GO:0044255,GO:0044281,GO:0044424,GO:0044444,GO:0044464,GO:0046483,GO:0046490,GO:0046912,GO:0051186,GO:0055044,GO:0055086,GO:0071704,GO:0072521,GO:0090407,GO:1901135,GO:1901360,GO:1901564,GO:1901576	2.3.3.10	ko:K01641	ko00072,ko00280,ko00650,ko00900,ko01100,ko01110,ko01130,map00072,map00280,map00650,map00900,map01100,map01110,map01130	M00088,M00095	R01978	RC00004,RC00503	ko00000,ko00001,ko00002,ko01000				Viridiplantae	37JII@33090,3GAR5@35493,COG3425@1,KOG1393@2759	NA|NA|NA	I	This enzyme condenses acetyl-CoA with acetoacetyl-CoA to form HMG-CoA, which is the substrate for HMG-CoA reductase
Anthoceros_punctatus_v2_contig35_g189940	3983.cassava4.1_001254m	0	1140.6	fabids	AKHSDH1	GO:0003674,GO:0003824,GO:0004072,GO:0004412,GO:0005575,GO:0005622,GO:0005623,GO:0005737,GO:0006082,GO:0006520,GO:0006793,GO:0006796,GO:0006807,GO:0008150,GO:0008152,GO:0008652,GO:0009058,GO:0009069,GO:0009070,GO:0009090,GO:0009092,GO:0009507,GO:0009532,GO:0009536,GO:0009570,GO:0009987,GO:0016053,GO:0016301,GO:0016310,GO:0016491,GO:0016614,GO:0016616,GO:0016740,GO:0016772,GO:0016774,GO:0019202,GO:0019752,GO:0043226,GO:0043227,GO:0043229,GO:0043231,GO:0043436,GO:0044237,GO:0044238,GO:0044249,GO:0044281,GO:0044283,GO:0044422,GO:0044424,GO:0044434,GO:0044435,GO:0044444,GO:0044446,GO:0044464,GO:0046394,GO:0055114,GO:0071704,GO:1901564,GO:1901566,GO:1901576,GO:1901605,GO:1901607	1.1.1.3,2.7.2.4	ko:K12524	ko00260,ko00261,ko00270,ko00300,ko01100,ko01110,ko01120,ko01130,ko01230,map00260,map00261,map00270,map00300,map01100,map01110,map01120,map01130,map01230	M00016,M00017,M00018,M00526,M00527	R00480,R01773,R01775	RC00002,RC00043,RC00087	ko00000,ko00001,ko00002,ko01000				Viridiplantae	2QQBK@2759,37I0M@33090,3G9XD@35493,4JE41@91835,COG0460@1	NA|NA|NA	E	Bifunctional aspartokinase homoserine dehydrogenase
Anthoceros_punctatus_v2_contig35_g189950	3218.PP1S269_10V6.1	2.3e-151	542	Streptophyta				ko:K05863	ko04020,ko04022,ko04217,ko04218,ko05012,ko05016,ko05166,map04020,map04022,map04217,map04218,map05012,map05016,map05166				ko00000,ko00001,ko02000,ko03029	2.A.29.1			Viridiplantae	37N6E@33090,3GB1H@35493,KOG0749@1,KOG0749@2759	NA|NA|NA	C	Belongs to the mitochondrial carrier (TC 2.A.29) family
Anthoceros_punctatus_v2_contig35_g189960	3218.PP1S59_63V6.1	5.5e-120	438	Streptophyta				ko:K10903	ko04218,map04218				ko00000,ko00001,ko03400				Viridiplantae	37S0I@33090,3G9VV@35493,KOG3999@1,KOG3999@2759	NA|NA|NA	DL	Encoded by
Anthoceros_punctatus_v2_contig35_g189960	3218.PP1S59_63V6.1	5.7e-120	438	Streptophyta				ko:K10903	ko04218,map04218				ko00000,ko00001,ko03400				Viridiplantae	37S0I@33090,3G9VV@35493,KOG3999@1,KOG3999@2759	NA|NA|NA	DL	Encoded by
Anthoceros_punctatus_v2_contig35_g189980	3218.PP1S165_126V6.1	7.5e-97	361.3	Streptophyta		GO:0001522,GO:0003674,GO:0003824,GO:0006139,GO:0006396,GO:0006399,GO:0006400,GO:0006725,GO:0006807,GO:0008033,GO:0008150,GO:0008152,GO:0009451,GO:0009982,GO:0009987,GO:0010467,GO:0016070,GO:0016853,GO:0016866,GO:0031119,GO:0034470,GO:0034641,GO:0034660,GO:0043170,GO:0043412,GO:0044237,GO:0044238,GO:0046483,GO:0071704,GO:0090304,GO:1901360	5.4.99.12	ko:K06173					ko00000,ko01000,ko03016				Viridiplantae	37QHX@33090,3GEFR@35493,COG0101@1,KOG2553@2759	NA|NA|NA	J	tRNA pseudouridine synthase
Anthoceros_punctatus_v2_contig35_g189990	3218.PP1S112_53V6.1	2.4e-55	223	Streptophyta		GO:0003674,GO:0003676,GO:0003677,GO:0003690,GO:0005488,GO:0005575,GO:0005622,GO:0005623,GO:0005634,GO:0005737,GO:0006355,GO:0008150,GO:0009888,GO:0009889,GO:0009890,GO:0009892,GO:0010087,GO:0010089,GO:0010468,GO:0010556,GO:0010558,GO:0010605,GO:0010629,GO:0019219,GO:0019222,GO:0031323,GO:0031324,GO:0031326,GO:0031327,GO:0032502,GO:0043226,GO:0043227,GO:0043229,GO:0043231,GO:0044424,GO:0044464,GO:0045892,GO:0045934,GO:0048519,GO:0048523,GO:0048580,GO:0048856,GO:0050789,GO:0050793,GO:0050794,GO:0051171,GO:0051172,GO:0051239,GO:0051252,GO:0051253,GO:0060255,GO:0065007,GO:0080050,GO:0080090,GO:0097100,GO:0097159,GO:1901363,GO:1902679,GO:1903506,GO:1903507,GO:2000026,GO:2000033,GO:2000034,GO:2000112,GO:2000113,GO:2000241,GO:2001141											Viridiplantae	28QZF@1,2QXNF@2759,37T3Z@33090,3GASR@35493	NA|NA|NA	S	DNA binding
Anthoceros_punctatus_v2_contig35_g190000	3218.PP1S138_171V6.1	1.1e-249	869.8	Streptophyta		GO:0000177,GO:0000178,GO:0000957,GO:0000958,GO:0000959,GO:0000960,GO:0000962,GO:0000963,GO:0000965,GO:0001558,GO:0003674,GO:0003676,GO:0003677,GO:0003678,GO:0003723,GO:0003724,GO:0003725,GO:0003824,GO:0004004,GO:0004386,GO:0005488,GO:0005575,GO:0005622,GO:0005623,GO:0005634,GO:0005737,GO:0005739,GO:0005759,GO:0006139,GO:0006259,GO:0006310,GO:0006325,GO:0006396,GO:0006401,GO:0006402,GO:0006725,GO:0006807,GO:0006950,GO:0006970,GO:0006996,GO:0007005,GO:0008026,GO:0008150,GO:0008152,GO:0008186,GO:0009056,GO:0009057,GO:0009628,GO:0009651,GO:0009653,GO:0009892,GO:0009893,GO:0009894,GO:0009896,GO:0009937,GO:0009939,GO:0009966,GO:0009967,GO:0009987,GO:0010467,GO:0010468,GO:0010604,GO:0010605,GO:0010629,GO:0010646,GO:0010647,GO:0010928,GO:0010929,GO:0010941,GO:0016043,GO:0016070,GO:0016071,GO:0016462,GO:0016787,GO:0016817,GO:0016818,GO:0016887,GO:0017111,GO:0019219,GO:0019222,GO:0019439,GO:0023051,GO:0023056,GO:0030307,GO:0031123,GO:0031323,GO:0031325,GO:0031329,GO:0031331,GO:0031974,GO:0032392,GO:0032502,GO:0032508,GO:0032989,GO:0032990,GO:0032991,GO:0034458,GO:0034641,GO:0034655,GO:0035945,GO:0035946,GO:0040008,GO:0042623,GO:0042981,GO:0043066,GO:0043067,GO:0043069,GO:0043170,GO:0043226,GO:0043227,GO:0043229,GO:0043231,GO:0043233,GO:0043954,GO:0044237,GO:0044238,GO:0044248,GO:0044260,GO:0044265,GO:0044270,GO:0044422,GO:0044424,GO:0044429,GO:0044444,GO:0044446,GO:0044464,GO:0045025,GO:0045927,GO:0045935,GO:0046483,GO:0046700,GO:0047484,GO:0048518,GO:0048519,GO:0048522,GO:0048523,GO:0048583,GO:0048584,GO:0048856,GO:0048869,GO:0050789,GO:0050794,GO:0050896,GO:0051128,GO:0051171,GO:0051173,GO:0051252,GO:0051254,GO:0051276,GO:0060255,GO:0060548,GO:0065007,GO:0070013,GO:0070035,GO:0070584,GO:0070827,GO:0071025,GO:0071026,GO:0071103,GO:0071704,GO:0071840,GO:0080036,GO:0080038,GO:0080090,GO:0080134,GO:0090304,GO:0097159,GO:0098798,GO:0140053,GO:0140097,GO:0140098,GO:1901000,GO:1901002,GO:1901360,GO:1901361,GO:1901363,GO:1901575,GO:1902494,GO:1902584,GO:1905354,GO:2000070,GO:2000827	3.6.4.13	ko:K17675					ko00000,ko01000,ko03029				Viridiplantae	37IUQ@33090,3GGCW@35493,KOG0953@1,KOG0953@2759	NA|NA|NA	A	ATP-dependent RNA helicase
Anthoceros_punctatus_v2_contig35_g190010	3218.PP1S26_198V6.1	1.3e-99	369.4	Streptophyta													Viridiplantae	28JQE@1,2QS3R@2759,37MTS@33090,3GAPF@35493	NA|NA|NA	S	Cell number regulator
Anthoceros_punctatus_v2_contig35_g190020	3218.PP1S340_43V6.2	7.1e-121	440.7	Streptophyta		GO:0000150,GO:0000217,GO:0000400,GO:0000724,GO:0000725,GO:0000730,GO:0003674,GO:0003676,GO:0003677,GO:0003682,GO:0003690,GO:0003697,GO:0003824,GO:0005488,GO:0005515,GO:0005575,GO:0005622,GO:0005623,GO:0005634,GO:0005737,GO:0005829,GO:0005886,GO:0006139,GO:0006259,GO:0006281,GO:0006302,GO:0006310,GO:0006312,GO:0006725,GO:0006807,GO:0006950,GO:0006974,GO:0008094,GO:0008150,GO:0008152,GO:0008283,GO:0009292,GO:0009294,GO:0009314,GO:0009628,GO:0009987,GO:0010035,GO:0010038,GO:0010212,GO:0016020,GO:0016043,GO:0016444,GO:0016462,GO:0016787,GO:0016817,GO:0016818,GO:0016887,GO:0017111,GO:0022607,GO:0030154,GO:0032502,GO:0033554,GO:0034622,GO:0034641,GO:0042148,GO:0042221,GO:0042393,GO:0042623,GO:0042802,GO:0043170,GO:0043226,GO:0043227,GO:0043229,GO:0043231,GO:0043933,GO:0044085,GO:0044237,GO:0044238,GO:0044260,GO:0044424,GO:0044444,GO:0044464,GO:0044764,GO:0045003,GO:0046483,GO:0046686,GO:0048869,GO:0050896,GO:0051704,GO:0051716,GO:0065003,GO:0065004,GO:0071704,GO:0071824,GO:0071840,GO:0071944,GO:0090304,GO:0090735,GO:0097159,GO:0140097,GO:1901360,GO:1901363		ko:K11279					ko00000,ko03036				Viridiplantae	37P8A@33090,3GEGH@35493,KOG1507@1,KOG1507@2759	NA|NA|NA	BD	Belongs to the nucleosome assembly protein (NAP) family
Anthoceros_punctatus_v2_contig36_g190080	88036.EFJ07263	6e-29	134.4	Streptophyta				ko:K11159					ko00000				Viridiplantae	37NRS@33090,3G72B@35493,COG3670@1,KOG1285@2759	NA|NA|NA	Q	Carotenoid 910(9'10')-cleavage dioxygenase
Anthoceros_punctatus_v2_contig36_g190090	981085.XP_010102387.1	1.5e-14	86.7	fabids				ko:K11159					ko00000				Viridiplantae	37NRS@33090,3G72B@35493,4JDDJ@91835,COG3670@1,KOG1285@2759	NA|NA|NA	Q	Carotenoid 9,10(9',10')-cleavage dioxygenase 1-like
Anthoceros_punctatus_v2_contig36_g190130	3218.PP1S429_5V6.1	1.7e-58	232.6	Streptophyta		GO:0003674,GO:0003824,GO:0005575,GO:0005622,GO:0005623,GO:0005737,GO:0005739,GO:0006464,GO:0006807,GO:0008150,GO:0008152,GO:0009249,GO:0009987,GO:0010467,GO:0016740,GO:0016746,GO:0016747,GO:0018065,GO:0018193,GO:0018205,GO:0019538,GO:0033819,GO:0036211,GO:0043170,GO:0043226,GO:0043227,GO:0043229,GO:0043231,GO:0043412,GO:0044237,GO:0044238,GO:0044260,GO:0044267,GO:0044424,GO:0044444,GO:0044464,GO:0051604,GO:0071704,GO:1901564	2.3.1.181	ko:K03801	ko00785,ko01100,map00785,map01100		R07766,R07769	RC00039,RC00992,RC02867	ko00000,ko00001,ko01000				Viridiplantae	37I4U@33090,3GD2J@35493,COG0321@1,KOG0325@2759	NA|NA|NA	CH	Biotin/lipoate A/B protein ligase family
Anthoceros_punctatus_v2_contig36_g190140	3983.cassava4.1_021180m	3.5e-40	171.8	fabids		GO:0003674,GO:0003824,GO:0005975,GO:0006082,GO:0006793,GO:0006796,GO:0008150,GO:0008152,GO:0009056,GO:0009987,GO:0016052,GO:0016054,GO:0016301,GO:0016310,GO:0016740,GO:0016772,GO:0016773,GO:0019520,GO:0019521,GO:0019523,GO:0019752,GO:0032787,GO:0043436,GO:0044237,GO:0044238,GO:0044248,GO:0044262,GO:0044275,GO:0044281,GO:0044282,GO:0046176,GO:0046183,GO:0046316,GO:0046395,GO:0071704,GO:0072329,GO:1901575	2.7.1.12	ko:K00851	ko00030,ko01100,ko01110,ko01120,ko01130,ko01200,map00030,map01100,map01110,map01120,map01130,map01200		R01737	RC00002,RC00017	ko00000,ko00001,ko01000				Viridiplantae	37TRD@33090,3GI9S@35493,4JP61@91835,COG3265@1,KOG3354@2759	NA|NA|NA	F	Belongs to the gluconokinase GntK GntV family
Anthoceros_punctatus_v2_contig36_g190140	71139.XP_010038108.1	3.4e-26	125.2	Streptophyta		GO:0003674,GO:0003824,GO:0005975,GO:0006082,GO:0006793,GO:0006796,GO:0008150,GO:0008152,GO:0009056,GO:0009987,GO:0016052,GO:0016054,GO:0016301,GO:0016310,GO:0016740,GO:0016772,GO:0016773,GO:0019520,GO:0019521,GO:0019523,GO:0019752,GO:0032787,GO:0043436,GO:0044237,GO:0044238,GO:0044248,GO:0044262,GO:0044275,GO:0044281,GO:0044282,GO:0046176,GO:0046183,GO:0046316,GO:0046395,GO:0071704,GO:0072329,GO:1901575	2.7.1.12	ko:K00851	ko00030,ko01100,ko01110,ko01120,ko01130,ko01200,map00030,map01100,map01110,map01120,map01130,map01200		R01737	RC00002,RC00017	ko00000,ko00001,ko01000				Viridiplantae	37TRD@33090,3GI9S@35493,COG3265@1,KOG3354@2759	NA|NA|NA	F	Belongs to the gluconokinase GntK GntV family
Anthoceros_punctatus_v2_contig36_g190150	3218.PP1S128_112V6.1	3e-60	238	Streptophyta				ko:K12399	ko04142,map04142				ko00000,ko00001,ko04131				Viridiplantae	37R46@33090,3GDPG@35493,COG5030@1,KOG0936@2759	NA|NA|NA	U	Belongs to the adaptor complexes small subunit family
Anthoceros_punctatus_v2_contig36_g190160	3218.PP1S30_219V6.1	4.3e-09	67.8	Streptophyta													Viridiplantae	2E28N@1,2S9GU@2759,37X33@33090,3GKDI@35493	NA|NA|NA	S	Eukaryotic protein of unknown function (DUF1764)
Anthoceros_punctatus_v2_contig36_g190210	3218.PP1S295_30V6.1	1.9e-101	375.9	Streptophyta		GO:0000325,GO:0005575,GO:0005622,GO:0005623,GO:0005737,GO:0005773,GO:0005774,GO:0008150,GO:0009705,GO:0016020,GO:0016032,GO:0019058,GO:0019079,GO:0031090,GO:0043226,GO:0043227,GO:0043229,GO:0043231,GO:0044403,GO:0044419,GO:0044422,GO:0044424,GO:0044437,GO:0044444,GO:0044446,GO:0044464,GO:0046786,GO:0051704,GO:0098588,GO:0098805											Viridiplantae	28IAY@1,2QQMF@2759,37I89@33090,3G7YB@35493	NA|NA|NA	S	Tobamovirus multiplication protein
Anthoceros_punctatus_v2_contig36_g190220	3218.PP1S12_191V6.1	6.3e-172	611.3	Streptophyta		GO:0003674,GO:0003676,GO:0003723,GO:0003724,GO:0003824,GO:0004004,GO:0004386,GO:0005488,GO:0005575,GO:0005622,GO:0005623,GO:0005634,GO:0005730,GO:0005737,GO:0006139,GO:0006364,GO:0006396,GO:0006725,GO:0006807,GO:0008026,GO:0008150,GO:0008152,GO:0008186,GO:0009507,GO:0009536,GO:0009987,GO:0010467,GO:0010501,GO:0016043,GO:0016070,GO:0016072,GO:0016462,GO:0016787,GO:0016817,GO:0016818,GO:0016887,GO:0017111,GO:0019843,GO:0022607,GO:0022613,GO:0031974,GO:0031981,GO:0034470,GO:0034622,GO:0034641,GO:0034660,GO:0042254,GO:0042623,GO:0043170,GO:0043226,GO:0043227,GO:0043228,GO:0043229,GO:0043231,GO:0043232,GO:0043233,GO:0043933,GO:0044085,GO:0044237,GO:0044238,GO:0044422,GO:0044424,GO:0044428,GO:0044444,GO:0044446,GO:0044464,GO:0046483,GO:0065003,GO:0070013,GO:0070035,GO:0070180,GO:0071704,GO:0071840,GO:0090304,GO:0097159,GO:0110102,GO:0140098,GO:1901259,GO:1901360,GO:1901363											Viridiplantae	37KU0@33090,3GBB1@35493,COG0513@1,KOG0331@2759	NA|NA|NA	A	DEAD-box ATP-dependent RNA helicase
Anthoceros_punctatus_v2_contig36_g190230	3218.PP1S39_247V6.1	1.1e-85	323.6	Streptophyta													Viridiplantae	388S6@33090,3GXFD@35493,COG0702@1,KOG1203@2759	NA|NA|NA	G	NAD(P)H-binding
Anthoceros_punctatus_v2_contig36_g190230	3218.PP1S39_247V6.1	1.6e-50	206.1	Streptophyta													Viridiplantae	388S6@33090,3GXFD@35493,COG0702@1,KOG1203@2759	NA|NA|NA	G	NAD(P)H-binding
Anthoceros_punctatus_v2_contig36_g190240	3218.PP1S266_64V6.1	1.7e-120	440.7	Streptophyta		GO:0000003,GO:0000209,GO:0001654,GO:0001709,GO:0002009,GO:0002064,GO:0002065,GO:0002066,GO:0002165,GO:0002682,GO:0002683,GO:0003002,GO:0003006,GO:0003008,GO:0003674,GO:0003824,GO:0004842,GO:0005488,GO:0005543,GO:0005575,GO:0005622,GO:0005623,GO:0005737,GO:0005829,GO:0005886,GO:0006464,GO:0006807,GO:0007275,GO:0007276,GO:0007281,GO:0007292,GO:0007389,GO:0007398,GO:0007399,GO:0007422,GO:0007423,GO:0007444,GO:0007472,GO:0007476,GO:0007498,GO:0007552,GO:0007560,GO:0007610,GO:0007611,GO:0007613,GO:0007616,GO:0008052,GO:0008104,GO:0008150,GO:0008152,GO:0008270,GO:0008289,GO:0008356,GO:0008593,GO:0009653,GO:0009791,GO:0009886,GO:0009887,GO:0009888,GO:0009966,GO:0009967,GO:0009987,GO:0010160,GO:0010646,GO:0010647,GO:0016020,GO:0016043,GO:0016360,GO:0016567,GO:0016740,GO:0019538,GO:0019787,GO:0019827,GO:0019953,GO:0022008,GO:0022412,GO:0022414,GO:0022603,GO:0022607,GO:0023051,GO:0023056,GO:0030154,GO:0030707,GO:0030718,GO:0030855,GO:0032446,GO:0032501,GO:0032502,GO:0032504,GO:0033036,GO:0035091,GO:0035107,GO:0035114,GO:0035120,GO:0035203,GO:0035204,GO:0035220,GO:0035239,GO:0035295,GO:0036211,GO:0042478,GO:0043167,GO:0043168,GO:0043169,GO:0043170,GO:0043412,GO:0043933,GO:0044085,GO:0044237,GO:0044238,GO:0044260,GO:0044267,GO:0044424,GO:0044444,GO:0044464,GO:0044703,GO:0045165,GO:0045314,GO:0045595,GO:0045596,GO:0045610,GO:0045611,GO:0045613,GO:0045614,GO:0045664,GO:0045747,GO:0046532,GO:0046872,GO:0046914,GO:0048468,GO:0048471,GO:0048477,GO:0048513,GO:0048518,GO:0048519,GO:0048522,GO:0048523,GO:0048563,GO:0048569,GO:0048580,GO:0048581,GO:0048583,GO:0048584,GO:0048609,GO:0048645,GO:0048646,GO:0048699,GO:0048707,GO:0048729,GO:0048731,GO:0048736,GO:0048737,GO:0048749,GO:0048856,GO:0048859,GO:0048869,GO:0050767,GO:0050789,GO:0050793,GO:0050794,GO:0050877,GO:0050890,GO:0051093,GO:0051179,GO:0051239,GO:0051241,GO:0051259,GO:0051260,GO:0051301,GO:0051704,GO:0051960,GO:0060284,GO:0060429,GO:0060562,GO:0060581,GO:0060582,GO:0061630,GO:0061659,GO:0065003,GO:0065007,GO:0070647,GO:0071704,GO:0071840,GO:0071944,GO:0098727,GO:0140096,GO:1901564,GO:1901981,GO:1903706,GO:1903707,GO:2000026,GO:2000027											Viridiplantae	37JS3@33090,3G7YZ@35493,KOG4172@1,KOG4172@2759	NA|NA|NA	O	Zinc finger, C3HC4 type (RING finger)
Anthoceros_punctatus_v2_contig36_g190250	3218.PP1S66_138V6.1	6.9e-116	424.1	Streptophyta	VTE2-2		2.5.1.117	ko:K12501	ko00130,map00130		R08782	RC01840	ko00000,ko00001,ko01000,ko01006				Viridiplantae	2QUHT@2759,37R0V@33090,3GAXF@35493,COG0382@1	NA|NA|NA	H	Homogentisate phytyltransferase 2
Anthoceros_punctatus_v2_contig36_g190260	3218.PP1S317_70V6.1	7.9e-42	176.8	Streptophyta		GO:0003674,GO:0005488,GO:0005515,GO:0005575,GO:0005622,GO:0005623,GO:0005737,GO:0005739,GO:0005740,GO:0005743,GO:0005746,GO:0005747,GO:0008104,GO:0008150,GO:0009507,GO:0009526,GO:0009527,GO:0009536,GO:0016020,GO:0019866,GO:0019867,GO:0030964,GO:0031090,GO:0031966,GO:0031967,GO:0031968,GO:0031975,GO:0032991,GO:0033036,GO:0033365,GO:0034613,GO:0042170,GO:0042802,GO:0042803,GO:0043226,GO:0043227,GO:0043229,GO:0043231,GO:0044422,GO:0044424,GO:0044425,GO:0044429,GO:0044435,GO:0044444,GO:0044446,GO:0044455,GO:0044464,GO:0045271,GO:0046983,GO:0051179,GO:0051641,GO:0070469,GO:0070727,GO:0098588,GO:0098796,GO:0098798,GO:0098800,GO:0098803,GO:0098805,GO:1902494,GO:1990204		ko:K17790					ko00000,ko02000,ko03029	3.A.8.1			Viridiplantae	37TT6@33090,3GHXN@35493,COG5596@1,KOG3225@2759	NA|NA|NA	U	Outer envelope pore protein 16-3, chloroplastic
Anthoceros_punctatus_v2_contig36_g190270	4533.OB09G17350.1	9.6e-36	158.7	Poales		GO:0000079,GO:0000428,GO:0001932,GO:0005575,GO:0005622,GO:0005623,GO:0005634,GO:0005654,GO:0005667,GO:0005675,GO:0006139,GO:0006259,GO:0006281,GO:0006355,GO:0006357,GO:0006725,GO:0006807,GO:0006950,GO:0006974,GO:0008150,GO:0008152,GO:0009889,GO:0009987,GO:0010468,GO:0010556,GO:0016591,GO:0019219,GO:0019220,GO:0019222,GO:0030880,GO:0031323,GO:0031326,GO:0031399,GO:0031974,GO:0031981,GO:0032268,GO:0032806,GO:0032991,GO:0033554,GO:0034641,GO:0042325,GO:0043170,GO:0043226,GO:0043227,GO:0043229,GO:0043231,GO:0043233,GO:0043549,GO:0044237,GO:0044238,GO:0044260,GO:0044422,GO:0044424,GO:0044428,GO:0044446,GO:0044451,GO:0044464,GO:0044798,GO:0045859,GO:0046483,GO:0050789,GO:0050790,GO:0050794,GO:0050896,GO:0051171,GO:0051174,GO:0051246,GO:0051252,GO:0051338,GO:0051716,GO:0051726,GO:0055029,GO:0060255,GO:0061695,GO:0065007,GO:0065009,GO:0070013,GO:0071704,GO:0071900,GO:0080090,GO:0090304,GO:0090575,GO:1901360,GO:1902494,GO:1902554,GO:1902911,GO:1903506,GO:1904029,GO:1990234,GO:2000112,GO:2001141											Viridiplantae	37QFB@33090,3G9FK@35493,3IF0W@38820,3KQVY@4447,KOG4197@1,KOG4197@2759	NA|NA|NA	S	PPR repeat
Anthoceros_punctatus_v2_contig36_g190290	4641.GSMUA_Achr8P34370_001	1.9e-17	97.1	Liliopsida		GO:0005575,GO:0005622,GO:0005623,GO:0005737,GO:0009507,GO:0009534,GO:0009536,GO:0009543,GO:0009579,GO:0031976,GO:0031977,GO:0031978,GO:0031984,GO:0043226,GO:0043227,GO:0043229,GO:0043231,GO:0044422,GO:0044424,GO:0044434,GO:0044435,GO:0044436,GO:0044444,GO:0044446,GO:0044464	1.10.3.1	ko:K00422	ko00350,ko00950,ko01100,ko01110,map00350,map00950,map01100,map01110		R00031,R00045,R02078	RC00046,RC00180	ko00000,ko00001,ko01000				Viridiplantae	28NRM@1,2QVBP@2759,37QAQ@33090,3GD2R@35493,3KS9W@4447	NA|NA|NA	S	polyphenol oxidase
Anthoceros_punctatus_v2_contig36_g190290	4641.GSMUA_Achr8P34370_001	1.2e-15	90.1	Liliopsida		GO:0005575,GO:0005622,GO:0005623,GO:0005737,GO:0009507,GO:0009534,GO:0009536,GO:0009543,GO:0009579,GO:0031976,GO:0031977,GO:0031978,GO:0031984,GO:0043226,GO:0043227,GO:0043229,GO:0043231,GO:0044422,GO:0044424,GO:0044434,GO:0044435,GO:0044436,GO:0044444,GO:0044446,GO:0044464	1.10.3.1	ko:K00422	ko00350,ko00950,ko01100,ko01110,map00350,map00950,map01100,map01110		R00031,R00045,R02078	RC00046,RC00180	ko00000,ko00001,ko01000				Viridiplantae	28NRM@1,2QVBP@2759,37QAQ@33090,3GD2R@35493,3KS9W@4447	NA|NA|NA	S	polyphenol oxidase
Anthoceros_punctatus_v2_contig36_g190300	88036.EFJ29655	8.6e-31	141	Streptophyta			1.10.3.1	ko:K00422	ko00350,ko00950,ko01100,ko01110,map00350,map00950,map01100,map01110		R00031,R00045,R02078	RC00046,RC00180	ko00000,ko00001,ko01000				Viridiplantae	28NRM@1,2QVBP@2759,37QAQ@33090,3GD2R@35493	NA|NA|NA	S	polyphenol oxidase
Anthoceros_punctatus_v2_contig36_g190320	3750.XP_008349220.1	2.3e-72	279.6	fabids		GO:0005575,GO:0005622,GO:0005623,GO:0005737,GO:0009507,GO:0009534,GO:0009536,GO:0009543,GO:0009579,GO:0031976,GO:0031977,GO:0031978,GO:0031984,GO:0043226,GO:0043227,GO:0043229,GO:0043231,GO:0044422,GO:0044424,GO:0044434,GO:0044435,GO:0044436,GO:0044444,GO:0044446,GO:0044464	1.10.3.1	ko:K00422	ko00350,ko00950,ko01100,ko01110,map00350,map00950,map01100,map01110		R00031,R00045,R02078	RC00046,RC00180	ko00000,ko00001,ko01000				Viridiplantae	28NRM@1,2QVBP@2759,37QAQ@33090,3GD2R@35493,4JF61@91835	NA|NA|NA	S	Polyphenol oxidase
Anthoceros_punctatus_v2_contig36_g190330	981085.XP_010100570.1	6.5e-51	208.4	fabids		GO:0005575,GO:0005622,GO:0005623,GO:0005737,GO:0009507,GO:0009534,GO:0009536,GO:0009543,GO:0009579,GO:0031976,GO:0031977,GO:0031978,GO:0031984,GO:0043226,GO:0043227,GO:0043229,GO:0043231,GO:0044422,GO:0044424,GO:0044434,GO:0044435,GO:0044436,GO:0044444,GO:0044446,GO:0044464	1.10.3.1	ko:K00422	ko00350,ko00950,ko01100,ko01110,map00350,map00950,map01100,map01110		R00031,R00045,R02078	RC00046,RC00180	ko00000,ko00001,ko01000				Viridiplantae	28NRM@1,2QVBP@2759,37QAQ@33090,3GD2R@35493,4JF61@91835	NA|NA|NA	S	Polyphenol oxidase
Anthoceros_punctatus_v2_contig36_g190390	218851.Aquca_032_00017.1	3.3e-226	791.6	Streptophyta		GO:0003674,GO:0005215,GO:0005216,GO:0005227,GO:0005261,GO:0005575,GO:0005623,GO:0005886,GO:0006810,GO:0006811,GO:0006812,GO:0006950,GO:0006970,GO:0006972,GO:0008150,GO:0008324,GO:0009628,GO:0009987,GO:0010959,GO:0015075,GO:0015267,GO:0015318,GO:0016020,GO:0016043,GO:0022607,GO:0022803,GO:0022836,GO:0022838,GO:0022839,GO:0022857,GO:0022890,GO:0032879,GO:0033554,GO:0034220,GO:0043269,GO:0043933,GO:0044085,GO:0044464,GO:0050789,GO:0050896,GO:0051049,GO:0051179,GO:0051234,GO:0051259,GO:0051262,GO:0051716,GO:0051924,GO:0055085,GO:0065003,GO:0065007,GO:0071214,GO:0071470,GO:0071474,GO:0071840,GO:0071944,GO:0090279,GO:0098655,GO:0104004		ko:K21989					ko00000,ko02000				Viridiplantae	37R82@33090,3GBCB@35493,COG5594@1,KOG1134@2759	NA|NA|NA	S	early-responsive to dehydration
Anthoceros_punctatus_v2_contig36_g190400	3218.PP1S137_86V6.1	6.2e-63	247.7	Streptophyta	ATPD	GO:0005575,GO:0005622,GO:0005623,GO:0005737,GO:0006091,GO:0006950,GO:0006952,GO:0008150,GO:0008152,GO:0009266,GO:0009409,GO:0009507,GO:0009526,GO:0009532,GO:0009534,GO:0009535,GO:0009536,GO:0009570,GO:0009579,GO:0009605,GO:0009607,GO:0009617,GO:0009628,GO:0009719,GO:0009725,GO:0009735,GO:0009767,GO:0009772,GO:0009773,GO:0009941,GO:0009987,GO:0010033,GO:0010287,GO:0010319,GO:0015979,GO:0016020,GO:0019684,GO:0022900,GO:0031967,GO:0031975,GO:0031976,GO:0031984,GO:0034357,GO:0042221,GO:0042651,GO:0042742,GO:0043207,GO:0043226,GO:0043227,GO:0043229,GO:0043231,GO:0044237,GO:0044422,GO:0044424,GO:0044434,GO:0044435,GO:0044436,GO:0044444,GO:0044446,GO:0044464,GO:0050896,GO:0051704,GO:0051707,GO:0055035,GO:0055114,GO:0098542		ko:K02113	ko00190,ko00195,ko01100,map00190,map00195,map01100	M00157			ko00000,ko00001,ko00002,ko00194	3.A.2.1			Viridiplantae	37RKT@33090,3G7U3@35493,COG0712@1,KOG1662@2759	NA|NA|NA	C	ATP synthase delta chain
Anthoceros_punctatus_v2_contig36_g190420	248742.XP_005650352.1	9.4e-07	61.2	Chlorophyta		GO:0003674,GO:0003824,GO:0004842,GO:0006464,GO:0006508,GO:0006511,GO:0006807,GO:0008150,GO:0008152,GO:0009056,GO:0009057,GO:0009987,GO:0010498,GO:0016567,GO:0016740,GO:0019538,GO:0019787,GO:0019941,GO:0030163,GO:0032446,GO:0036211,GO:0043161,GO:0043170,GO:0043412,GO:0043632,GO:0044237,GO:0044238,GO:0044248,GO:0044257,GO:0044260,GO:0044265,GO:0044267,GO:0051603,GO:0051865,GO:0061630,GO:0061659,GO:0070647,GO:0071704,GO:0140096,GO:1901564,GO:1901565,GO:1901575	2.3.2.27	ko:K19045					ko00000,ko01000,ko04121				Viridiplantae	34IHM@3041,37KYD@33090,KOG0800@1,KOG0800@2759	NA|NA|NA	O	Ring finger domain
Anthoceros_punctatus_v2_contig36_g190480	81985.XP_006297584.1	2.8e-48	199.9	Brassicales		GO:0003674,GO:0003824,GO:0004175,GO:0004190,GO:0006508,GO:0006807,GO:0008150,GO:0008152,GO:0008233,GO:0009056,GO:0009057,GO:0016787,GO:0019538,GO:0030163,GO:0043170,GO:0044238,GO:0070001,GO:0070011,GO:0071704,GO:0140096,GO:1901564,GO:1901565,GO:1901575											Viridiplantae	37NQN@33090,3G9X0@35493,3HQK9@3699,KOG1339@1,KOG1339@2759	NA|NA|NA	O	Protein ASPARTIC PROTEASE IN GUARD CELL
Anthoceros_punctatus_v2_contig36_g190490	3711.Bra026358.1-P	1e-56	228	Brassicales			2.1.1.228	ko:K15429			R00597	RC00003,RC00334	ko00000,ko01000,ko03016				Viridiplantae	37IVV@33090,3GDJF@35493,3HMVK@3699,COG2520@1,KOG2078@2759	NA|NA|NA	A	Specifically methylates the N1 position of guanosine-37 in various cytoplasmic and mitochondrial tRNAs. Methylation is not dependent on the nature of the nucleoside 5' of the target nucleoside. This is the first step in the biosynthesis of wybutosine (yW), a modified base adjacent to the anticodon of tRNAs and required for accurate decoding
Anthoceros_punctatus_v2_contig36_g190490	3711.Bra026358.1-P	1e-56	228	Brassicales			2.1.1.228	ko:K15429			R00597	RC00003,RC00334	ko00000,ko01000,ko03016				Viridiplantae	37IVV@33090,3GDJF@35493,3HMVK@3699,COG2520@1,KOG2078@2759	NA|NA|NA	A	Specifically methylates the N1 position of guanosine-37 in various cytoplasmic and mitochondrial tRNAs. Methylation is not dependent on the nature of the nucleoside 5' of the target nucleoside. This is the first step in the biosynthesis of wybutosine (yW), a modified base adjacent to the anticodon of tRNAs and required for accurate decoding
Anthoceros_punctatus_v2_contig36_g190500	88036.EFJ32702	1.1e-31	144.1	Streptophyta		GO:0005575,GO:0005622,GO:0005623,GO:0006950,GO:0006979,GO:0008150,GO:0008284,GO:0009892,GO:0019222,GO:0031537,GO:0031538,GO:0032991,GO:0033588,GO:0042127,GO:0044424,GO:0044464,GO:0048518,GO:0048519,GO:0048522,GO:0048831,GO:0050789,GO:0050793,GO:0050794,GO:0050896,GO:0051239,GO:0065007,GO:0080090,GO:2000024,GO:2000026											Viridiplantae	37MQF@33090,3GDSF@35493,KOG4723@1,KOG4723@2759	NA|NA|NA	S	Elongator complex protein
Anthoceros_punctatus_v2_contig36_g190510	3218.PP1S39_111V6.1	7.5e-104	384.4	Streptophyta													Viridiplantae	28KXZ@1,2QTEM@2759,37SMB@33090,3GCXF@35493	NA|NA|NA
Anthoceros_punctatus_v2_contig36_g190510	3218.PP1S39_111V6.1	7.1e-97	362.1	Streptophyta													Viridiplantae	28KXZ@1,2QTEM@2759,37SMB@33090,3GCXF@35493	NA|NA|NA
Anthoceros_punctatus_v2_contig36_g190510	3218.PP1S62_181V6.1	1e-41	177.9	Streptophyta													Viridiplantae	2ESQK@1,2SV83@2759,3819N@33090,3GQQH@35493	NA|NA|NA
Anthoceros_punctatus_v2_contig36_g190520	3218.PP1S307_62V6.1	1.1e-72	281.2	Streptophyta		GO:0005575,GO:0005623,GO:0005886,GO:0007154,GO:0007165,GO:0008150,GO:0009987,GO:0016020,GO:0023052,GO:0044464,GO:0050789,GO:0050794,GO:0050896,GO:0051716,GO:0065007,GO:0071944											Viridiplantae	37QQE@33090,3GENK@35493,COG4886@1,KOG0472@2759	NA|NA|NA	L	Plant intracellular Ras-group-related LRR protein
Anthoceros_punctatus_v2_contig36_g190520	3218.PP1S307_62V6.1	1e-47	197.2	Streptophyta		GO:0005575,GO:0005623,GO:0005886,GO:0007154,GO:0007165,GO:0008150,GO:0009987,GO:0016020,GO:0023052,GO:0044464,GO:0050789,GO:0050794,GO:0050896,GO:0051716,GO:0065007,GO:0071944											Viridiplantae	37QQE@33090,3GENK@35493,COG4886@1,KOG0472@2759	NA|NA|NA	L	Plant intracellular Ras-group-related LRR protein
Anthoceros_punctatus_v2_contig36_g190530	3218.PP1S128_55V6.1	2.4e-117	429.5	Streptophyta		GO:0003674,GO:0005215,GO:0005342,GO:0005575,GO:0005623,GO:0005886,GO:0006810,GO:0006811,GO:0006812,GO:0006820,GO:0006855,GO:0008028,GO:0008150,GO:0008324,GO:0008509,GO:0008514,GO:0008519,GO:0015075,GO:0015101,GO:0015238,GO:0015318,GO:0015651,GO:0015695,GO:0015696,GO:0015697,GO:0015711,GO:0015718,GO:0015849,GO:0015893,GO:0016020,GO:0016021,GO:0022857,GO:0031224,GO:0034220,GO:0035461,GO:0042221,GO:0042493,GO:0044425,GO:0044464,GO:0046942,GO:0046943,GO:0050896,GO:0051179,GO:0051180,GO:0051234,GO:0055085,GO:0071702,GO:0071705,GO:0071944,GO:0072488,GO:0090416,GO:0090417,GO:0090482,GO:0098655,GO:0098656,GO:1903825,GO:1905039,GO:2001142,GO:2001143											Viridiplantae	37NV5@33090,3GF3F@35493,KOG0253@1,KOG0253@2759	NA|NA|NA	C	Organic cation carnitine transporter
Anthoceros_punctatus_v2_contig36_g190530	3218.PP1S128_55V6.1	1.8e-95	356.7	Streptophyta		GO:0003674,GO:0005215,GO:0005342,GO:0005575,GO:0005623,GO:0005886,GO:0006810,GO:0006811,GO:0006812,GO:0006820,GO:0006855,GO:0008028,GO:0008150,GO:0008324,GO:0008509,GO:0008514,GO:0008519,GO:0015075,GO:0015101,GO:0015238,GO:0015318,GO:0015651,GO:0015695,GO:0015696,GO:0015697,GO:0015711,GO:0015718,GO:0015849,GO:0015893,GO:0016020,GO:0016021,GO:0022857,GO:0031224,GO:0034220,GO:0035461,GO:0042221,GO:0042493,GO:0044425,GO:0044464,GO:0046942,GO:0046943,GO:0050896,GO:0051179,GO:0051180,GO:0051234,GO:0055085,GO:0071702,GO:0071705,GO:0071944,GO:0072488,GO:0090416,GO:0090417,GO:0090482,GO:0098655,GO:0098656,GO:1903825,GO:1905039,GO:2001142,GO:2001143											Viridiplantae	37NV5@33090,3GF3F@35493,KOG0253@1,KOG0253@2759	NA|NA|NA	C	Organic cation carnitine transporter
Anthoceros_punctatus_v2_contig36_g190540	3218.PP1S8_104V6.1	1.6e-12	79	Streptophyta													Viridiplantae	37HW1@33090,3GAID@35493,KOG0254@1,KOG0254@2759	NA|NA|NA	U	Belongs to the major facilitator superfamily. Sugar transporter (TC 2.A.1.1) family
Anthoceros_punctatus_v2_contig36_g190550	13333.ERN05870	8.7e-139	500.4	Streptophyta		GO:0000003,GO:0000139,GO:0000902,GO:0000904,GO:0003006,GO:0003674,GO:0003824,GO:0003836,GO:0005575,GO:0005576,GO:0005622,GO:0005623,GO:0005737,GO:0005768,GO:0005794,GO:0005795,GO:0005802,GO:0005975,GO:0006464,GO:0006486,GO:0006487,GO:0006629,GO:0006643,GO:0006664,GO:0006807,GO:0008150,GO:0008152,GO:0008373,GO:0008610,GO:0009058,GO:0009059,GO:0009100,GO:0009101,GO:0009247,GO:0009311,GO:0009312,GO:0009653,GO:0009826,GO:0009846,GO:0009856,GO:0009860,GO:0009932,GO:0009987,GO:0012505,GO:0016020,GO:0016043,GO:0016049,GO:0016051,GO:0016740,GO:0016757,GO:0018193,GO:0018196,GO:0018279,GO:0019538,GO:0022414,GO:0030154,GO:0030258,GO:0030259,GO:0031090,GO:0031410,GO:0031982,GO:0031984,GO:0031985,GO:0032501,GO:0032502,GO:0032580,GO:0032989,GO:0034645,GO:0036211,GO:0040007,GO:0043170,GO:0043226,GO:0043227,GO:0043229,GO:0043231,GO:0043412,GO:0043413,GO:0044237,GO:0044238,GO:0044249,GO:0044255,GO:0044260,GO:0044267,GO:0044422,GO:0044424,GO:0044431,GO:0044444,GO:0044446,GO:0044464,GO:0044706,GO:0046467,GO:0047288,GO:0048468,GO:0048588,GO:0048589,GO:0048856,GO:0048868,GO:0048869,GO:0051704,GO:0060560,GO:0070085,GO:0071704,GO:0071840,GO:0097503,GO:0097708,GO:0098588,GO:0098791,GO:1901135,GO:1901137,GO:1901564,GO:1901566,GO:1901576,GO:1903509,GO:1990743	2.4.99.4	ko:K00780	ko00512,ko00533,ko00603,ko00604,ko01100,map00512,map00533,map00603,map00604,map01100		R05913,R05942,R05949,R05957,R05967		ko00000,ko00001,ko01000,ko01003		GT29		Viridiplantae	37IXX@33090,3GB16@35493,KOG2692@1,KOG2692@2759	NA|NA|NA	G	sialylation
Anthoceros_punctatus_v2_contig36_g190550	13333.ERN05870	4e-120	438.3	Streptophyta		GO:0000003,GO:0000139,GO:0000902,GO:0000904,GO:0003006,GO:0003674,GO:0003824,GO:0003836,GO:0005575,GO:0005576,GO:0005622,GO:0005623,GO:0005737,GO:0005768,GO:0005794,GO:0005795,GO:0005802,GO:0005975,GO:0006464,GO:0006486,GO:0006487,GO:0006629,GO:0006643,GO:0006664,GO:0006807,GO:0008150,GO:0008152,GO:0008373,GO:0008610,GO:0009058,GO:0009059,GO:0009100,GO:0009101,GO:0009247,GO:0009311,GO:0009312,GO:0009653,GO:0009826,GO:0009846,GO:0009856,GO:0009860,GO:0009932,GO:0009987,GO:0012505,GO:0016020,GO:0016043,GO:0016049,GO:0016051,GO:0016740,GO:0016757,GO:0018193,GO:0018196,GO:0018279,GO:0019538,GO:0022414,GO:0030154,GO:0030258,GO:0030259,GO:0031090,GO:0031410,GO:0031982,GO:0031984,GO:0031985,GO:0032501,GO:0032502,GO:0032580,GO:0032989,GO:0034645,GO:0036211,GO:0040007,GO:0043170,GO:0043226,GO:0043227,GO:0043229,GO:0043231,GO:0043412,GO:0043413,GO:0044237,GO:0044238,GO:0044249,GO:0044255,GO:0044260,GO:0044267,GO:0044422,GO:0044424,GO:0044431,GO:0044444,GO:0044446,GO:0044464,GO:0044706,GO:0046467,GO:0047288,GO:0048468,GO:0048588,GO:0048589,GO:0048856,GO:0048868,GO:0048869,GO:0051704,GO:0060560,GO:0070085,GO:0071704,GO:0071840,GO:0097503,GO:0097708,GO:0098588,GO:0098791,GO:1901135,GO:1901137,GO:1901564,GO:1901566,GO:1901576,GO:1903509,GO:1990743	2.4.99.4	ko:K00780	ko00512,ko00533,ko00603,ko00604,ko01100,map00512,map00533,map00603,map00604,map01100		R05913,R05942,R05949,R05957,R05967		ko00000,ko00001,ko01000,ko01003		GT29		Viridiplantae	37IXX@33090,3GB16@35493,KOG2692@1,KOG2692@2759	NA|NA|NA	G	sialylation
Anthoceros_punctatus_v2_contig36_g190560	4432.XP_010269723.1	1.9e-89	336.3	Streptophyta		GO:0003674,GO:0005488,GO:0005515,GO:0005575,GO:0005622,GO:0005623,GO:0005634,GO:0035064,GO:0042393,GO:0043226,GO:0043227,GO:0043229,GO:0043231,GO:0044424,GO:0044464,GO:0140030,GO:0140034		ko:K11346					ko00000,ko03036				Viridiplantae	37P9K@33090,3GE3M@35493,COG5034@1,KOG1973@2759	NA|NA|NA	B	Phd finger protein
Anthoceros_punctatus_v2_contig36_g190590	88036.EFJ22250	5.3e-167	594	Streptophyta	SBPASE	GO:0000271,GO:0003674,GO:0003824,GO:0005575,GO:0005576,GO:0005622,GO:0005623,GO:0005737,GO:0005975,GO:0005976,GO:0005982,GO:0005984,GO:0005985,GO:0005986,GO:0005996,GO:0006000,GO:0006002,GO:0006006,GO:0006073,GO:0006094,GO:0006793,GO:0006796,GO:0006950,GO:0006952,GO:0008150,GO:0008152,GO:0009058,GO:0009059,GO:0009250,GO:0009311,GO:0009312,GO:0009507,GO:0009526,GO:0009532,GO:0009536,GO:0009570,GO:0009579,GO:0009605,GO:0009607,GO:0009617,GO:0009941,GO:0009987,GO:0015977,GO:0015979,GO:0016051,GO:0016311,GO:0016787,GO:0016788,GO:0016791,GO:0019203,GO:0019252,GO:0019253,GO:0019318,GO:0019319,GO:0019637,GO:0019685,GO:0030388,GO:0031967,GO:0031975,GO:0033692,GO:0034637,GO:0034645,GO:0042132,GO:0042578,GO:0042742,GO:0043170,GO:0043207,GO:0043226,GO:0043227,GO:0043229,GO:0043231,GO:0044042,GO:0044237,GO:0044238,GO:0044249,GO:0044260,GO:0044262,GO:0044264,GO:0044281,GO:0044283,GO:0044422,GO:0044424,GO:0044434,GO:0044435,GO:0044444,GO:0044446,GO:0044464,GO:0046351,GO:0046364,GO:0048046,GO:0050278,GO:0050308,GO:0050896,GO:0051704,GO:0051707,GO:0071704,GO:0098542,GO:1901135,GO:1901576	3.1.3.37	ko:K01100	ko00710,ko01100,ko01120,ko01200,map00710,map01100,map01120,map01200	M00165,M00167	R01845	RC00017	ko00000,ko00001,ko00002,ko01000			iRC1080.CRv4_Au5_s3_g10858_t1	Viridiplantae	37NTD@33090,3GCDM@35493,COG0158@1,KOG1458@2759	NA|NA|NA	G	Sedoheptulose-1,7-bisphosphatase
Anthoceros_punctatus_v2_contig36_g190600	3218.PP1S35_255V6.1	0	1764.6	Streptophyta	NUP155	GO:0000972,GO:0003674,GO:0005198,GO:0005215,GO:0005575,GO:0005622,GO:0005623,GO:0005634,GO:0005635,GO:0005643,GO:0005730,GO:0005737,GO:0005886,GO:0005911,GO:0006403,GO:0006405,GO:0006406,GO:0006606,GO:0006611,GO:0006810,GO:0006886,GO:0006913,GO:0006996,GO:0006997,GO:0006998,GO:0008104,GO:0008150,GO:0008152,GO:0009506,GO:0009507,GO:0009536,GO:0009987,GO:0010256,GO:0010467,GO:0012505,GO:0015031,GO:0015833,GO:0015931,GO:0016020,GO:0016032,GO:0016043,GO:0017038,GO:0017056,GO:0030054,GO:0031090,GO:0031503,GO:0031965,GO:0031967,GO:0031974,GO:0031975,GO:0031981,GO:0032991,GO:0033036,GO:0033365,GO:0034504,GO:0034613,GO:0036228,GO:0042886,GO:0043170,GO:0043226,GO:0043227,GO:0043228,GO:0043229,GO:0043231,GO:0043232,GO:0043233,GO:0044403,GO:0044419,GO:0044422,GO:0044424,GO:0044428,GO:0044444,GO:0044446,GO:0044464,GO:0044611,GO:0045184,GO:0046907,GO:0050657,GO:0050658,GO:0051028,GO:0051168,GO:0051169,GO:0051170,GO:0051179,GO:0051234,GO:0051236,GO:0051276,GO:0051641,GO:0051649,GO:0051704,GO:0055044,GO:0061024,GO:0070013,GO:0070727,GO:0071166,GO:0071426,GO:0071427,GO:0071702,GO:0071704,GO:0071705,GO:0071840,GO:0071944,GO:0072594,GO:0072657,GO:0090435		ko:K14312	ko03013,map03013	M00427			ko00000,ko00001,ko00002,ko03019	1.I.1			Viridiplantae	37MYC@33090,3G84G@35493,COG5308@1,KOG1900@2759	NA|NA|NA	UY	Nuclear pore complex protein
Anthoceros_punctatus_v2_contig36_g190630	4096.XP_009763640.1	2.5e-140	505	asterids	CPA	GO:0003674,GO:0003824,GO:0006576,GO:0006595,GO:0006596,GO:0006807,GO:0008150,GO:0008152,GO:0009058,GO:0009308,GO:0009309,GO:0009445,GO:0009446,GO:0009987,GO:0016787,GO:0016810,GO:0016811,GO:0034641,GO:0042401,GO:0044106,GO:0044237,GO:0044249,GO:0044271,GO:0050126,GO:0071704,GO:0097164,GO:1901564,GO:1901566,GO:1901576	3.5.1.53	ko:K12251	ko00330,ko01100,map00330,map01100		R01152	RC00096	ko00000,ko00001,ko01000				Viridiplantae	37J0X@33090,3G8UG@35493,44GI3@71274,COG0388@1,KOG0806@2759	NA|NA|NA	E	N-carbamoylputrescine amidase
Anthoceros_punctatus_v2_contig36_g190650	3218.PP1S146_63V6.1	1e-50	208.4	Streptophyta													Viridiplantae	2CMJW@1,2QQKT@2759,37QRF@33090,3GA58@35493	NA|NA|NA	S	Reticulon-like protein
Anthoceros_punctatus_v2_contig36_g190680	88036.EFJ09810	4.1e-57	227.6	Streptophyta		GO:0003674,GO:0003824,GO:0005575,GO:0005622,GO:0005623,GO:0005737,GO:0005783,GO:0005789,GO:0006464,GO:0006486,GO:0006487,GO:0006490,GO:0006629,GO:0006807,GO:0008150,GO:0008152,GO:0009058,GO:0009059,GO:0009100,GO:0009101,GO:0009987,GO:0012505,GO:0016020,GO:0016740,GO:0016757,GO:0016758,GO:0019538,GO:0031984,GO:0034645,GO:0036211,GO:0042175,GO:0042281,GO:0043170,GO:0043226,GO:0043227,GO:0043229,GO:0043231,GO:0043412,GO:0043413,GO:0044237,GO:0044238,GO:0044249,GO:0044255,GO:0044260,GO:0044267,GO:0044422,GO:0044424,GO:0044425,GO:0044432,GO:0044444,GO:0044446,GO:0044464,GO:0046527,GO:0070085,GO:0071704,GO:0098827,GO:1901135,GO:1901137,GO:1901564,GO:1901566,GO:1901576	2.4.1.265	ko:K03849	ko00510,ko01100,map00510,map01100	M00055	R06263		ko00000,ko00001,ko00002,ko01000,ko01003		GT57		Viridiplantae	37MGM@33090,3GCVF@35493,KOG2576@1,KOG2576@2759	NA|NA|NA	G	Belongs to the ALG6 ALG8 glucosyltransferase family
Anthoceros_punctatus_v2_contig36_g190690	88036.EFJ09810	2.6e-74	285.4	Streptophyta		GO:0003674,GO:0003824,GO:0005575,GO:0005622,GO:0005623,GO:0005737,GO:0005783,GO:0005789,GO:0006464,GO:0006486,GO:0006487,GO:0006490,GO:0006629,GO:0006807,GO:0008150,GO:0008152,GO:0009058,GO:0009059,GO:0009100,GO:0009101,GO:0009987,GO:0012505,GO:0016020,GO:0016740,GO:0016757,GO:0016758,GO:0019538,GO:0031984,GO:0034645,GO:0036211,GO:0042175,GO:0042281,GO:0043170,GO:0043226,GO:0043227,GO:0043229,GO:0043231,GO:0043412,GO:0043413,GO:0044237,GO:0044238,GO:0044249,GO:0044255,GO:0044260,GO:0044267,GO:0044422,GO:0044424,GO:0044425,GO:0044432,GO:0044444,GO:0044446,GO:0044464,GO:0046527,GO:0070085,GO:0071704,GO:0098827,GO:1901135,GO:1901137,GO:1901564,GO:1901566,GO:1901576	2.4.1.265	ko:K03849	ko00510,ko01100,map00510,map01100	M00055	R06263		ko00000,ko00001,ko00002,ko01000,ko01003		GT57		Viridiplantae	37MGM@33090,3GCVF@35493,KOG2576@1,KOG2576@2759	NA|NA|NA	G	Belongs to the ALG6 ALG8 glucosyltransferase family
Anthoceros_punctatus_v2_contig36_g190690	4113.PGSC0003DMT400004336	8.2e-62	243.8	asterids		GO:0003674,GO:0003824,GO:0005575,GO:0005622,GO:0005623,GO:0005737,GO:0005783,GO:0005789,GO:0006464,GO:0006486,GO:0006487,GO:0006490,GO:0006629,GO:0006807,GO:0008150,GO:0008152,GO:0009058,GO:0009059,GO:0009100,GO:0009101,GO:0009987,GO:0012505,GO:0016020,GO:0016740,GO:0016757,GO:0016758,GO:0019538,GO:0031984,GO:0034645,GO:0036211,GO:0042175,GO:0042281,GO:0043170,GO:0043226,GO:0043227,GO:0043229,GO:0043231,GO:0043412,GO:0043413,GO:0044237,GO:0044238,GO:0044249,GO:0044255,GO:0044260,GO:0044267,GO:0044422,GO:0044424,GO:0044425,GO:0044432,GO:0044444,GO:0044446,GO:0044464,GO:0046527,GO:0070085,GO:0071704,GO:0098827,GO:1901135,GO:1901137,GO:1901564,GO:1901566,GO:1901576	2.4.1.265	ko:K03849	ko00510,ko01100,map00510,map01100	M00055	R06263		ko00000,ko00001,ko00002,ko01000,ko01003		GT57		Viridiplantae	37MGM@33090,3GCVF@35493,44EYX@71274,KOG2576@1,KOG2576@2759	NA|NA|NA	K	Belongs to the ALG6 ALG8 glucosyltransferase family
Anthoceros_punctatus_v2_contig36_g190700	42345.XP_008775734.1	5.9e-15	87.4	Liliopsida													Viridiplantae	2BVEK@1,2S26J@2759,37VJ4@33090,3GJN5@35493,3M0E9@4447	NA|NA|NA	S	Protein of unknown function, DUF538
Anthoceros_punctatus_v2_contig36_g190710	225117.XP_009368631.1	2.1e-09	71.2	fabids													Viridiplantae	2QWQJ@2759,37KGK@33090,3GFIG@35493,4JNRU@91835,COG4886@1	NA|NA|NA	T	Belongs to the protein kinase superfamily. Ser Thr protein kinase family
Anthoceros_punctatus_v2_contig36_g190740	3218.PP1S51_315V6.1	4e-35	154.5	Streptophyta	CHLI	GO:0003674,GO:0003824,GO:0005575,GO:0005618,GO:0005622,GO:0005623,GO:0005737,GO:0006725,GO:0006778,GO:0006779,GO:0006807,GO:0008150,GO:0008152,GO:0009058,GO:0009507,GO:0009532,GO:0009536,GO:0009570,GO:0009719,GO:0009725,GO:0009735,GO:0009987,GO:0010007,GO:0010033,GO:0015994,GO:0015995,GO:0016462,GO:0016787,GO:0016817,GO:0016818,GO:0016851,GO:0016874,GO:0016887,GO:0017111,GO:0018130,GO:0019438,GO:0030312,GO:0032991,GO:0033013,GO:0033014,GO:0034641,GO:0042221,GO:0042440,GO:0043226,GO:0043227,GO:0043229,GO:0043231,GO:0044237,GO:0044249,GO:0044271,GO:0044422,GO:0044424,GO:0044434,GO:0044435,GO:0044444,GO:0044446,GO:0044464,GO:0046148,GO:0046483,GO:0050896,GO:0051002,GO:0051003,GO:0051186,GO:0051188,GO:0071704,GO:0071944,GO:1901360,GO:1901362,GO:1901564,GO:1901566,GO:1901576,GO:1902494	6.6.1.1	ko:K03405	ko00860,ko01100,ko01110,map00860,map01100,map01110		R03877	RC01012	ko00000,ko00001,ko01000				Viridiplantae	2QRUY@2759,37HFP@33090,3GFY9@35493,COG1239@1	NA|NA|NA	F	Involved in chlorophyll biosynthesis. Catalyzes the insertion of magnesium ion into protoporphyrin IX to yield Mg- protoporphyrin IX
Anthoceros_punctatus_v2_contig36_g190760	3847.GLYMA18G53380.1	2.1e-23	114.4	fabids													Viridiplantae	28M6J@1,2QTPE@2759,37IHH@33090,3G8Z0@35493,4JGN0@91835	NA|NA|NA	S	Alpha/beta hydrolase family
Anthoceros_punctatus_v2_contig36_g190760	3218.PP1S243_26V6.1	4e-92	344.7	Streptophyta													Viridiplantae	28M6J@1,2QTPE@2759,37IHH@33090,3G8Z0@35493	NA|NA|NA	S	Alpha/beta hydrolase family
Anthoceros_punctatus_v2_contig36_g190770	42345.XP_008802994.1	1.2e-31	143.3	Liliopsida		GO:0000003,GO:0003006,GO:0003674,GO:0003676,GO:0003723,GO:0003735,GO:0005198,GO:0005488,GO:0005575,GO:0005622,GO:0005623,GO:0005737,GO:0007275,GO:0008150,GO:0009507,GO:0009526,GO:0009532,GO:0009536,GO:0009570,GO:0009719,GO:0009725,GO:0009735,GO:0009790,GO:0009791,GO:0009793,GO:0009941,GO:0010033,GO:0010154,GO:0016020,GO:0022414,GO:0031967,GO:0031975,GO:0032501,GO:0032502,GO:0042221,GO:0043226,GO:0043227,GO:0043229,GO:0043231,GO:0044422,GO:0044424,GO:0044434,GO:0044435,GO:0044444,GO:0044446,GO:0044464,GO:0048316,GO:0048608,GO:0048731,GO:0048856,GO:0050896,GO:0061458,GO:0097159,GO:1901363		ko:K02933	ko03010,map03010	M00178,M00179			br01610,ko00000,ko00001,ko00002,ko03011				Viridiplantae	37NEG@33090,3GFDU@35493,3KNCB@4447,COG0097@1,KOG3254@2759	NA|NA|NA	J	Belongs to the universal ribosomal protein uL6 family
Anthoceros_punctatus_v2_contig36_g190780	981085.XP_010092574.1	8.2e-99	367.9	fabids		GO:0000145,GO:0005575,GO:0005622,GO:0005623,GO:0005737,GO:0005938,GO:0006810,GO:0006887,GO:0006892,GO:0006893,GO:0008150,GO:0009987,GO:0016192,GO:0032940,GO:0032991,GO:0044424,GO:0044444,GO:0044448,GO:0044464,GO:0046903,GO:0048193,GO:0051179,GO:0051234,GO:0071944,GO:0098876,GO:0099023,GO:0099568		ko:K19984					ko00000,ko04131				Viridiplantae	37QD2@33090,3GC0R@35493,4JJWF@91835,KOG3745@1,KOG3745@2759	NA|NA|NA	U	exocyst complex component
Anthoceros_punctatus_v2_contig36_g190780	57918.XP_004306734.1	1.1e-196	693.7	fabids		GO:0000145,GO:0005575,GO:0005622,GO:0005623,GO:0005737,GO:0005938,GO:0006810,GO:0006887,GO:0006892,GO:0006893,GO:0008150,GO:0009987,GO:0016192,GO:0032940,GO:0032991,GO:0044424,GO:0044444,GO:0044448,GO:0044464,GO:0046903,GO:0048193,GO:0051179,GO:0051234,GO:0071944,GO:0098876,GO:0099023,GO:0099568		ko:K19984					ko00000,ko04131				Viridiplantae	37QD2@33090,3GC0R@35493,4JJWF@91835,KOG3745@1,KOG3745@2759	NA|NA|NA	U	exocyst complex component
Anthoceros_punctatus_v2_contig36_g190780	57918.XP_004306734.1	3.5e-184	652.1	fabids		GO:0000145,GO:0005575,GO:0005622,GO:0005623,GO:0005737,GO:0005938,GO:0006810,GO:0006887,GO:0006892,GO:0006893,GO:0008150,GO:0009987,GO:0016192,GO:0032940,GO:0032991,GO:0044424,GO:0044444,GO:0044448,GO:0044464,GO:0046903,GO:0048193,GO:0051179,GO:0051234,GO:0071944,GO:0098876,GO:0099023,GO:0099568		ko:K19984					ko00000,ko04131				Viridiplantae	37QD2@33090,3GC0R@35493,4JJWF@91835,KOG3745@1,KOG3745@2759	NA|NA|NA	U	exocyst complex component
Anthoceros_punctatus_v2_contig36_g190790	3218.PP1S48_126V6.1	1.2e-25	123.6	Streptophyta													Viridiplantae	2CER9@1,2RXNV@2759,37UA3@33090,3GI23@35493	NA|NA|NA
Anthoceros_punctatus_v2_contig36_g190800	4432.XP_010268035.1	6.2e-127	461.8	Streptophyta													Viridiplantae	28HKM@1,2QPYD@2759,37QQM@33090,3GGX2@35493	NA|NA|NA	O	DNAJ heat shock N-terminal domain-containing protein
Anthoceros_punctatus_v2_contig36_g190820	3218.PP1S12_194V6.1	8.9e-145	521.2	Streptophyta		GO:0000003,GO:0003006,GO:0005575,GO:0005622,GO:0005623,GO:0005737,GO:0005783,GO:0006464,GO:0006486,GO:0006807,GO:0008150,GO:0008152,GO:0009058,GO:0009059,GO:0009100,GO:0009101,GO:0009856,GO:0009987,GO:0010483,GO:0012505,GO:0019538,GO:0022414,GO:0032501,GO:0032502,GO:0034645,GO:0036211,GO:0043170,GO:0043226,GO:0043227,GO:0043229,GO:0043231,GO:0043412,GO:0043413,GO:0044237,GO:0044238,GO:0044249,GO:0044260,GO:0044267,GO:0044424,GO:0044444,GO:0044464,GO:0044703,GO:0044706,GO:0048856,GO:0048868,GO:0051703,GO:0051704,GO:0070085,GO:0071704,GO:1901135,GO:1901137,GO:1901564,GO:1901566,GO:1901576	2.4.1.142	ko:K03842	ko00510,ko00513,ko01100,map00510,map00513,map01100	M00055	R05972		ko00000,ko00001,ko00002,ko01000,ko01003		GT33		Viridiplantae	37S02@33090,3G9W1@35493,COG0438@1,KOG2941@2759	NA|NA|NA	O	Chitobiosyldiphosphodolichol beta-mannosyltransferase
Anthoceros_punctatus_v2_contig36_g190820	3218.PP1S12_194V6.1	1.2e-144	520.8	Streptophyta		GO:0000003,GO:0003006,GO:0005575,GO:0005622,GO:0005623,GO:0005737,GO:0005783,GO:0006464,GO:0006486,GO:0006807,GO:0008150,GO:0008152,GO:0009058,GO:0009059,GO:0009100,GO:0009101,GO:0009856,GO:0009987,GO:0010483,GO:0012505,GO:0019538,GO:0022414,GO:0032501,GO:0032502,GO:0034645,GO:0036211,GO:0043170,GO:0043226,GO:0043227,GO:0043229,GO:0043231,GO:0043412,GO:0043413,GO:0044237,GO:0044238,GO:0044249,GO:0044260,GO:0044267,GO:0044424,GO:0044444,GO:0044464,GO:0044703,GO:0044706,GO:0048856,GO:0048868,GO:0051703,GO:0051704,GO:0070085,GO:0071704,GO:1901135,GO:1901137,GO:1901564,GO:1901566,GO:1901576	2.4.1.142	ko:K03842	ko00510,ko00513,ko01100,map00510,map00513,map01100	M00055	R05972		ko00000,ko00001,ko00002,ko01000,ko01003		GT33		Viridiplantae	37S02@33090,3G9W1@35493,COG0438@1,KOG2941@2759	NA|NA|NA	O	Chitobiosyldiphosphodolichol beta-mannosyltransferase
Anthoceros_punctatus_v2_contig36_g190820	3218.PP1S12_194V6.1	8.8e-145	521.2	Streptophyta		GO:0000003,GO:0003006,GO:0005575,GO:0005622,GO:0005623,GO:0005737,GO:0005783,GO:0006464,GO:0006486,GO:0006807,GO:0008150,GO:0008152,GO:0009058,GO:0009059,GO:0009100,GO:0009101,GO:0009856,GO:0009987,GO:0010483,GO:0012505,GO:0019538,GO:0022414,GO:0032501,GO:0032502,GO:0034645,GO:0036211,GO:0043170,GO:0043226,GO:0043227,GO:0043229,GO:0043231,GO:0043412,GO:0043413,GO:0044237,GO:0044238,GO:0044249,GO:0044260,GO:0044267,GO:0044424,GO:0044444,GO:0044464,GO:0044703,GO:0044706,GO:0048856,GO:0048868,GO:0051703,GO:0051704,GO:0070085,GO:0071704,GO:1901135,GO:1901137,GO:1901564,GO:1901566,GO:1901576	2.4.1.142	ko:K03842	ko00510,ko00513,ko01100,map00510,map00513,map01100	M00055	R05972		ko00000,ko00001,ko00002,ko01000,ko01003		GT33		Viridiplantae	37S02@33090,3G9W1@35493,COG0438@1,KOG2941@2759	NA|NA|NA	O	Chitobiosyldiphosphodolichol beta-mannosyltransferase
Anthoceros_punctatus_v2_contig36_g190910	3218.PP1S356_18V6.1	1.8e-21	109	Streptophyta			2.4.2.31	ko:K11416,ko:K11417	ko04714,ko05230,map04714,map05230				ko00000,ko00001,ko01000,ko03036				Viridiplantae	37JIC@33090,3GCS3@35493,COG0846@1,KOG1905@2759	NA|NA|NA	BK	NAD-dependent protein deacetylase
Anthoceros_punctatus_v2_contig36_g190920	3218.PP1S356_18V6.1	6.1e-35	153.7	Streptophyta			2.4.2.31	ko:K11416,ko:K11417	ko04714,ko05230,map04714,map05230				ko00000,ko00001,ko01000,ko03036				Viridiplantae	37JIC@33090,3GCS3@35493,COG0846@1,KOG1905@2759	NA|NA|NA	BK	NAD-dependent protein deacetylase
Anthoceros_punctatus_v2_contig36_g190930	3218.PP1S37_13V6.2	2.2e-51	209.5	Streptophyta	BTI1	GO:0005575,GO:0005622,GO:0005623,GO:0005737,GO:0005773,GO:0005783,GO:0005789,GO:0005794,GO:0005886,GO:0005911,GO:0006996,GO:0007029,GO:0008150,GO:0009506,GO:0009628,GO:0009987,GO:0010256,GO:0012505,GO:0016020,GO:0016021,GO:0016043,GO:0030054,GO:0030176,GO:0031224,GO:0031227,GO:0031984,GO:0042175,GO:0043226,GO:0043227,GO:0043229,GO:0043231,GO:0044422,GO:0044424,GO:0044425,GO:0044432,GO:0044444,GO:0044446,GO:0044464,GO:0050896,GO:0055044,GO:0071458,GO:0071782,GO:0071786,GO:0071840,GO:0071944,GO:0080167,GO:0098552,GO:0098554,GO:0098562,GO:0098827		ko:K20720,ko:K20721,ko:K20723	ko05010,map05010				ko00000,ko00001,ko03036,ko04131				Viridiplantae	37IBI@33090,3GAUK@35493,KOG1792@1,KOG1792@2759	NA|NA|NA	U	Reticulon-like protein
Anthoceros_punctatus_v2_contig36_g190950	4565.Traes_2AS_216467F1E.1	4.3e-30	137.9	Poales			4.1.1.35	ko:K08678	ko00520,ko01100,map00520,map01100	M00361	R01384	RC00508	ko00000,ko00001,ko00002,ko01000				Viridiplantae	37K7R@33090,3GH1V@35493,3IE5D@38820,3KPEC@4447,COG0451@1,KOG1429@2759	NA|NA|NA	GM	GDP-mannose 4,6 dehydratase
Anthoceros_punctatus_v2_contig36_g190950	4006.Lus10003605	1.3e-59	236.5	fabids		GO:0000139,GO:0000166,GO:0003674,GO:0003824,GO:0005488,GO:0005575,GO:0005622,GO:0005623,GO:0005737,GO:0005768,GO:0005794,GO:0005802,GO:0005886,GO:0005975,GO:0005996,GO:0006139,GO:0006725,GO:0006807,GO:0008150,GO:0008152,GO:0008460,GO:0009058,GO:0009225,GO:0009226,GO:0009987,GO:0012505,GO:0016020,GO:0016829,GO:0016830,GO:0016831,GO:0016835,GO:0016836,GO:0018130,GO:0019305,GO:0019321,GO:0019438,GO:0031090,GO:0031410,GO:0031982,GO:0031984,GO:0034641,GO:0034654,GO:0036094,GO:0042732,GO:0043167,GO:0043168,GO:0043226,GO:0043227,GO:0043229,GO:0043231,GO:0044237,GO:0044238,GO:0044249,GO:0044271,GO:0044281,GO:0044422,GO:0044424,GO:0044431,GO:0044444,GO:0044446,GO:0044464,GO:0046383,GO:0046483,GO:0048037,GO:0048040,GO:0050662,GO:0051287,GO:0055086,GO:0070403,GO:0071704,GO:0071944,GO:0097159,GO:0097708,GO:0098588,GO:0098791,GO:1901135,GO:1901137,GO:1901265,GO:1901360,GO:1901362,GO:1901363,GO:1901576	4.1.1.35	ko:K08678	ko00520,ko01100,map00520,map01100	M00361	R01384	RC00508	ko00000,ko00001,ko00002,ko01000				Viridiplantae	37K7R@33090,3GH1V@35493,4JIKG@91835,COG0451@1,KOG1429@2759	NA|NA|NA	GM	UDP-glucuronic acid decarboxylase
Anthoceros_punctatus_v2_contig36_g190960	3218.PP1S36_12V6.1	1.2e-44	187.2	Streptophyta		GO:0003674,GO:0003824,GO:0004312,GO:0005575,GO:0005622,GO:0005623,GO:0005737,GO:0006082,GO:0006629,GO:0006631,GO:0006633,GO:0008150,GO:0008152,GO:0008610,GO:0009058,GO:0009507,GO:0009536,GO:0009987,GO:0016053,GO:0016297,GO:0016740,GO:0016746,GO:0016747,GO:0016787,GO:0016788,GO:0016790,GO:0019752,GO:0032787,GO:0043226,GO:0043227,GO:0043229,GO:0043231,GO:0043436,GO:0044237,GO:0044238,GO:0044249,GO:0044255,GO:0044281,GO:0044283,GO:0044424,GO:0044444,GO:0044464,GO:0046394,GO:0071704,GO:0072330,GO:1901576	3.1.2.14	ko:K10782	ko00061,map00061		R02814,R08162,R08163	RC00014,RC00039	ko00000,ko00001,ko01000,ko01004				Viridiplantae	2QTE3@2759,37V4H@33090,3GFF0@35493,COG3884@1	NA|NA|NA	I	Plays an essential role in chain termination during de novo fatty acid synthesis
Anthoceros_punctatus_v2_contig36_g190960	3218.PP1S36_12V6.1	1.3e-86	327.4	Streptophyta		GO:0003674,GO:0003824,GO:0004312,GO:0005575,GO:0005622,GO:0005623,GO:0005737,GO:0006082,GO:0006629,GO:0006631,GO:0006633,GO:0008150,GO:0008152,GO:0008610,GO:0009058,GO:0009507,GO:0009536,GO:0009987,GO:0016053,GO:0016297,GO:0016740,GO:0016746,GO:0016747,GO:0016787,GO:0016788,GO:0016790,GO:0019752,GO:0032787,GO:0043226,GO:0043227,GO:0043229,GO:0043231,GO:0043436,GO:0044237,GO:0044238,GO:0044249,GO:0044255,GO:0044281,GO:0044283,GO:0044424,GO:0044444,GO:0044464,GO:0046394,GO:0071704,GO:0072330,GO:1901576	3.1.2.14	ko:K10782	ko00061,map00061		R02814,R08162,R08163	RC00014,RC00039	ko00000,ko00001,ko01000,ko01004				Viridiplantae	2QTE3@2759,37V4H@33090,3GFF0@35493,COG3884@1	NA|NA|NA	I	Plays an essential role in chain termination during de novo fatty acid synthesis
Anthoceros_punctatus_v2_contig36_g190980	1237149.C900_05771	7.9e-08	65.1	Cytophagia													Bacteria	47QSY@768503,4NHCZ@976,COG4995@1,COG4995@2	NA|NA|NA	S	CHAT domain
Anthoceros_punctatus_v2_contig36_g191010	88036.EFJ23039	2.2e-126	460.3	Eukaryota													Eukaryota	2SYQS@2759,COG4995@1	NA|NA|NA	S	CHAT domain
Anthoceros_punctatus_v2_contig36_g191020	88036.EFJ30800	8.6e-62	245	Streptophyta													Viridiplantae	2SCVX@2759,37XSG@33090,3GRPZ@35493,COG4782@1	NA|NA|NA	S	Alpha/beta hydrolase of unknown function (DUF900)
Anthoceros_punctatus_v2_contig36_g191030	88036.EFJ30500	2.8e-79	303.1	Eukaryota													Eukaryota	2SYQS@2759,COG4995@1	NA|NA|NA	S	CHAT domain
Anthoceros_punctatus_v2_contig36_g191080	88036.EFJ16296	4.5e-27	128.6	Streptophyta													Viridiplantae	2CM8K@1,2QPMH@2759,37KUD@33090,3GF8Q@35493	NA|NA|NA	S	F-Box protein
Anthoceros_punctatus_v2_contig36_g191090	3218.PP1S199_36V6.1	1.4e-229	803.1	Streptophyta		GO:0000003,GO:0000228,GO:0000741,GO:0000785,GO:0000790,GO:0000791,GO:0003006,GO:0003674,GO:0003700,GO:0005575,GO:0005622,GO:0005623,GO:0005634,GO:0005654,GO:0005694,GO:0005719,GO:0006355,GO:0006996,GO:0006997,GO:0007275,GO:0008023,GO:0008150,GO:0009553,GO:0009559,GO:0009561,GO:0009791,GO:0009889,GO:0009987,GO:0010197,GO:0010228,GO:0010468,GO:0010556,GO:0016043,GO:0019219,GO:0019222,GO:0022414,GO:0030154,GO:0031323,GO:0031326,GO:0031974,GO:0031981,GO:0032501,GO:0032502,GO:0032991,GO:0035101,GO:0043226,GO:0043227,GO:0043228,GO:0043229,GO:0043231,GO:0043232,GO:0043233,GO:0044422,GO:0044424,GO:0044427,GO:0044428,GO:0044446,GO:0044451,GO:0044454,GO:0044464,GO:0048229,GO:0048284,GO:0048608,GO:0048731,GO:0048856,GO:0048869,GO:0050789,GO:0050794,GO:0051171,GO:0051252,GO:0060255,GO:0061458,GO:0065007,GO:0070013,GO:0071840,GO:0080090,GO:0140110,GO:1903506,GO:2000112,GO:2001141		ko:K09272					ko00000,ko03000				Viridiplantae	37I94@33090,3GDUI@35493,COG5165@1,KOG0526@2759	NA|NA|NA	BKL	Component of the FACT complex, a general chromatin factor that acts to reorganize nucleosomes. The FACT complex is involved in multiple processes that require DNA as a template such as mRNA elongation, DNA replication and DNA repair. During transcription elongation the FACT complex acts as a histone chaperone that both destabilizes and restores nucleosomal structure. It facilitates the passage of RNA polymerase II and transcription by promoting the dissociation of one histone H2A-H2B dimer from the nucleosome, then subsequently promotes the reestablishment of the nucleosome following the passage of RNA polymerase II
Anthoceros_punctatus_v2_contig36_g191100	42345.XP_008778291.1	4.6e-52	211.8	Liliopsida		GO:0003674,GO:0005198,GO:0005488,GO:0005515,GO:0005575,GO:0005622,GO:0005623,GO:0005737,GO:0005829,GO:0005886,GO:0006810,GO:0006897,GO:0006898,GO:0008150,GO:0012506,GO:0016020,GO:0016192,GO:0030117,GO:0030118,GO:0030120,GO:0030125,GO:0030135,GO:0030136,GO:0030276,GO:0030659,GO:0030662,GO:0030665,GO:0031090,GO:0031410,GO:0031982,GO:0032050,GO:0032991,GO:0043226,GO:0043227,GO:0043229,GO:0044422,GO:0044424,GO:0044425,GO:0044433,GO:0044444,GO:0044446,GO:0044464,GO:0048475,GO:0051179,GO:0051234,GO:0071944,GO:0072583,GO:0097708,GO:0098588,GO:0098657,GO:0098796,GO:0098805											Viridiplantae	2C5YV@1,2QVX7@2759,37QTX@33090,3GAMF@35493,3KYYH@4447	NA|NA|NA	U	Clathrin is the major protein of the polyhedral coat of coated pits and vesicles
Anthoceros_punctatus_v2_contig36_g191120	3218.PP1S31_259V6.1	8.2e-55	220.3	Streptophyta	Y14	GO:0000184,GO:0000381,GO:0000956,GO:0003674,GO:0003676,GO:0003723,GO:0003729,GO:0005488,GO:0005575,GO:0005622,GO:0005623,GO:0005634,GO:0005654,GO:0005730,GO:0005737,GO:0006139,GO:0006401,GO:0006402,GO:0006725,GO:0006807,GO:0008150,GO:0008152,GO:0009056,GO:0009057,GO:0009892,GO:0009893,GO:0009987,GO:0010468,GO:0010604,GO:0010605,GO:0010628,GO:0010629,GO:0016070,GO:0016071,GO:0016604,GO:0019219,GO:0019222,GO:0019439,GO:0031323,GO:0031974,GO:0031981,GO:0032991,GO:0034641,GO:0034655,GO:0035145,GO:0043170,GO:0043226,GO:0043227,GO:0043228,GO:0043229,GO:0043231,GO:0043232,GO:0043233,GO:0043484,GO:0044237,GO:0044238,GO:0044248,GO:0044260,GO:0044265,GO:0044270,GO:0044422,GO:0044424,GO:0044428,GO:0044446,GO:0044451,GO:0044464,GO:0046483,GO:0046700,GO:0048024,GO:0048518,GO:0048519,GO:0050684,GO:0050789,GO:0050794,GO:0051171,GO:0051252,GO:0060255,GO:0065007,GO:0070013,GO:0071704,GO:0080090,GO:0090304,GO:0097159,GO:1901360,GO:1901361,GO:1901363,GO:1901575,GO:1903311		ko:K12876	ko03013,ko03015,ko03040,map03013,map03015,map03040	M00430			ko00000,ko00001,ko00002,ko03019,ko03041				Viridiplantae	37RBM@33090,3G9PZ@35493,KOG0130@1,KOG0130@2759	NA|NA|NA	A	RNA-binding protein
Anthoceros_punctatus_v2_contig36_g191130	3218.PP1S135_36V6.1	0	1431	Streptophyta		GO:0003674,GO:0003824,GO:0004672,GO:0005102,GO:0005488,GO:0005515,GO:0005575,GO:0005623,GO:0005886,GO:0005911,GO:0006464,GO:0006468,GO:0006793,GO:0006796,GO:0006807,GO:0006950,GO:0006952,GO:0008150,GO:0008152,GO:0009506,GO:0009605,GO:0009607,GO:0009617,GO:0009987,GO:0010941,GO:0016020,GO:0016301,GO:0016310,GO:0016740,GO:0016772,GO:0016773,GO:0019538,GO:0030054,GO:0031347,GO:0031348,GO:0033612,GO:0036211,GO:0042742,GO:0043170,GO:0043207,GO:0043412,GO:0044237,GO:0044238,GO:0044260,GO:0044267,GO:0044464,GO:0048519,GO:0048523,GO:0048583,GO:0048585,GO:0050789,GO:0050794,GO:0050896,GO:0051704,GO:0051707,GO:0055044,GO:0060548,GO:0065007,GO:0071704,GO:0071944,GO:0080134,GO:0098542,GO:0140096,GO:1901564											Viridiplantae	37R6R@33090,3GAED@35493,COG5329@1,KOG1888@2759	NA|NA|NA	T	phosphatidylinositol-4-phosphate phosphatase activity
Anthoceros_punctatus_v2_contig36_g191140	4641.GSMUA_Achr10P10750_001	1.2e-42	182.2	Liliopsida		GO:0003674,GO:0005085,GO:0005088,GO:0005089,GO:0005488,GO:0005515,GO:0005575,GO:0005622,GO:0005623,GO:0005634,GO:0005737,GO:0005783,GO:0005829,GO:0005886,GO:0006810,GO:0008064,GO:0008150,GO:0008360,GO:0009605,GO:0009606,GO:0009628,GO:0009629,GO:0009630,GO:0009958,GO:0009966,GO:0009987,GO:0010646,GO:0010928,GO:0012505,GO:0016020,GO:0016043,GO:0016192,GO:0017016,GO:0017048,GO:0019898,GO:0019899,GO:0022603,GO:0022604,GO:0023051,GO:0030832,GO:0031267,GO:0032535,GO:0032956,GO:0032970,GO:0033043,GO:0043226,GO:0043227,GO:0043229,GO:0043231,GO:0044422,GO:0044424,GO:0044425,GO:0044432,GO:0044444,GO:0044446,GO:0044464,GO:0048583,GO:0050789,GO:0050793,GO:0050794,GO:0050896,GO:0051020,GO:0051128,GO:0051179,GO:0051234,GO:0051493,GO:0065007,GO:0065008,GO:0065009,GO:0070971,GO:0071840,GO:0071944,GO:0090066,GO:0098772,GO:0110053,GO:1902903		ko:K21852					ko00000,ko04131				Viridiplantae	37QIM@33090,3G8RK@35493,3KSBW@4447,KOG1997@1,KOG1997@2759	NA|NA|NA	T	Belongs to the DOCK family
Anthoceros_punctatus_v2_contig36_g191160	3218.PP1S364_21V6.1	2.9e-297	1027.3	Streptophyta	CER3	GO:0000003,GO:0003006,GO:0003674,GO:0003824,GO:0005575,GO:0005622,GO:0005623,GO:0005737,GO:0005783,GO:0005789,GO:0005886,GO:0006629,GO:0006723,GO:0007275,GO:0007276,GO:0008150,GO:0008152,GO:0009058,GO:0009555,GO:0009987,GO:0010025,GO:0010166,GO:0012505,GO:0016020,GO:0016491,GO:0019953,GO:0022412,GO:0022414,GO:0030154,GO:0031984,GO:0032501,GO:0032502,GO:0032504,GO:0042175,GO:0042335,GO:0043226,GO:0043227,GO:0043229,GO:0043231,GO:0043446,GO:0043447,GO:0044237,GO:0044238,GO:0044249,GO:0044422,GO:0044424,GO:0044425,GO:0044432,GO:0044444,GO:0044446,GO:0044464,GO:0044703,GO:0048229,GO:0048232,GO:0048235,GO:0048609,GO:0048856,GO:0048869,GO:0051704,GO:0055046,GO:0055114,GO:0071704,GO:0071944,GO:0098827,GO:1901568,GO:1901570,GO:1901576	4.1.99.5	ko:K15404	ko00073,ko01110,map00073,map01110		R09466		ko00000,ko00001,ko01000				Viridiplantae	2BWIZ@1,2QQ3D@2759,37JI8@33090,3GDUA@35493	NA|NA|NA	S	Belongs to the sterol desaturase family
Anthoceros_punctatus_v2_contig36_g191170	3711.Bra013192.1-P	8.4e-60	236.9	Brassicales													Viridiplantae	37RIR@33090,3GHAV@35493,3HQPU@3699,KOG4135@1,KOG4135@2759	NA|NA|NA	G	N-acetyltransferase 9-like protein
Anthoceros_punctatus_v2_contig36_g191180	3218.PP1S352_4V6.1	0	1216.8	Streptophyta		GO:0000166,GO:0003674,GO:0005488,GO:0005524,GO:0005575,GO:0005576,GO:0005622,GO:0005623,GO:0005737,GO:0005739,GO:0006996,GO:0007275,GO:0008144,GO:0008150,GO:0009507,GO:0009526,GO:0009532,GO:0009536,GO:0009570,GO:0009657,GO:0009658,GO:0009791,GO:0009845,GO:0009941,GO:0009987,GO:0016043,GO:0017076,GO:0030554,GO:0031967,GO:0031975,GO:0032501,GO:0032502,GO:0032553,GO:0032555,GO:0032559,GO:0035639,GO:0036094,GO:0043167,GO:0043168,GO:0043226,GO:0043227,GO:0043229,GO:0043231,GO:0044422,GO:0044424,GO:0044434,GO:0044435,GO:0044444,GO:0044446,GO:0044464,GO:0048046,GO:0048856,GO:0071840,GO:0090351,GO:0097159,GO:0097367,GO:1901265,GO:1901363		ko:K02355					ko00000,ko03012,ko03029				Viridiplantae	37K55@33090,3G82M@35493,COG0480@1,KOG0465@2759	NA|NA|NA	J	Chloroplast-localized elongation factor EF-G involved in protein synthesis in plastids. Catalyzes the GTP-dependent ribosomal translocation step during translation elongation. During this step, the ribosome changes from the pre-translocational (PRE) to the post-translocational (POST) state as the newly formed A- site-bound peptidyl-tRNA and P-site-bound deacylated tRNA move to the P and E sites, respectively. Catalyzes the coordinated movement of the two tRNA molecules, the mRNA and conformational changes in the ribosome
Anthoceros_punctatus_v2_contig36_g191210	102107.XP_008233232.1	9.2e-08	65.1	fabids		GO:0003674,GO:0003824,GO:0004842,GO:0006464,GO:0006807,GO:0007275,GO:0008150,GO:0008152,GO:0009987,GO:0016567,GO:0016740,GO:0019538,GO:0019787,GO:0032446,GO:0032501,GO:0032502,GO:0036211,GO:0043170,GO:0043412,GO:0044237,GO:0044238,GO:0044260,GO:0044267,GO:0048731,GO:0048856,GO:0070647,GO:0071704,GO:0099402,GO:0140096,GO:1901564											Viridiplantae	2C7J1@1,2QUHY@2759,37RC2@33090,3GFVH@35493,4JEAK@91835	NA|NA|NA	S	F-box kelch-repeat protein
Anthoceros_punctatus_v2_contig36_g191220	4565.Traes_3AS_6B15D67DF.1	2.6e-11	76.3	Poales													Viridiplantae	2QPYS@2759,37Q18@33090,3GCT9@35493,3I8D7@38820,3M3ZW@4447,COG4886@1	NA|NA|NA	T	Belongs to the protein kinase superfamily. Ser Thr protein kinase family
Anthoceros_punctatus_v2_contig36_g191230	3218.PP1S47_263V6.1	5.2e-149	536.2	Streptophyta		GO:0003674,GO:0003824,GO:0006793,GO:0006796,GO:0008150,GO:0008152,GO:0008252,GO:0008441,GO:0009987,GO:0016311,GO:0016787,GO:0016788,GO:0016791,GO:0042578,GO:0044237	3.1.3.7	ko:K01082	ko00920,ko01100,ko01120,ko01130,map00920,map01100,map01120,map01130		R00188,R00508	RC00078	ko00000,ko00001,ko01000,ko03016				Viridiplantae	37KIC@33090,3G9MJ@35493,COG1218@1,KOG1528@2759	NA|NA|NA	FP	PAP-specific phosphatase HAL2-like
Anthoceros_punctatus_v2_contig36_g191240	88036.EFJ28510	2.6e-26	125.2	Streptophyta		GO:0003674,GO:0003824,GO:0004672,GO:0004674,GO:0004693,GO:0005575,GO:0005622,GO:0005623,GO:0005634,GO:0005886,GO:0006464,GO:0006468,GO:0006793,GO:0006796,GO:0006807,GO:0008150,GO:0008152,GO:0009987,GO:0016020,GO:0016301,GO:0016310,GO:0016740,GO:0016772,GO:0016773,GO:0019538,GO:0036211,GO:0043170,GO:0043226,GO:0043227,GO:0043229,GO:0043231,GO:0043412,GO:0044237,GO:0044238,GO:0044260,GO:0044267,GO:0044424,GO:0044464,GO:0050789,GO:0050794,GO:0051726,GO:0065007,GO:0071704,GO:0071944,GO:0097472,GO:0140096,GO:1901564	2.7.11.22,2.7.11.23	ko:K08819					ko00000,ko01000,ko01001				Viridiplantae	37SAM@33090,3G981@35493,KOG0600@1,KOG0600@2759	NA|NA|NA	T	serine threonine-protein kinase
Anthoceros_punctatus_v2_contig36_g191250	3218.PP1S428_20V6.1	1.6e-189	669.5	Streptophyta		GO:0003674,GO:0003824,GO:0004672,GO:0004674,GO:0004693,GO:0005575,GO:0005622,GO:0005623,GO:0005634,GO:0005886,GO:0006464,GO:0006468,GO:0006793,GO:0006796,GO:0006807,GO:0008150,GO:0008152,GO:0009987,GO:0016020,GO:0016301,GO:0016310,GO:0016740,GO:0016772,GO:0016773,GO:0019538,GO:0036211,GO:0043170,GO:0043226,GO:0043227,GO:0043229,GO:0043231,GO:0043412,GO:0044237,GO:0044238,GO:0044260,GO:0044267,GO:0044424,GO:0044464,GO:0050789,GO:0050794,GO:0051726,GO:0065007,GO:0071704,GO:0071944,GO:0097472,GO:0140096,GO:1901564	2.7.11.22,2.7.11.23	ko:K08819					ko00000,ko01000,ko01001				Viridiplantae	37RJI@33090,3G8NT@35493,KOG0600@1,KOG0600@2759	NA|NA|NA	T	serine threonine-protein kinase
Anthoceros_punctatus_v2_contig36_g191280	3218.PP1S115_120V6.1	0	1890.5	Streptophyta		GO:0003674,GO:0003824,GO:0005215,GO:0005575,GO:0005622,GO:0005623,GO:0005737,GO:0005773,GO:0005774,GO:0006810,GO:0006869,GO:0008150,GO:0010876,GO:0015399,GO:0015405,GO:0016020,GO:0016462,GO:0016787,GO:0016817,GO:0016818,GO:0016887,GO:0017111,GO:0022804,GO:0022857,GO:0031090,GO:0033036,GO:0042623,GO:0042626,GO:0043226,GO:0043227,GO:0043229,GO:0043231,GO:0043492,GO:0044422,GO:0044424,GO:0044437,GO:0044444,GO:0044446,GO:0044464,GO:0051179,GO:0051234,GO:0055085,GO:0071702,GO:0098588,GO:0098805		ko:K05642,ko:K05643,ko:K05645	ko02010,ko04142,map02010,map04142				ko00000,ko00001,ko02000	3.A.1.211			Viridiplantae	37JI7@33090,3GB22@35493,COG1131@1,KOG0059@2759	NA|NA|NA	I	ABC transporter A family member
Anthoceros_punctatus_v2_contig36_g191290	3218.PP1S234_46V6.1	9e-174	617.1	Streptophyta			2.1.3.15,6.4.1.2	ko:K01962	ko00061,ko00620,ko00640,ko00720,ko01100,ko01110,ko01120,ko01130,ko01200,ko01212,map00061,map00620,map00640,map00720,map01100,map01110,map01120,map01130,map01200,map01212	M00082,M00376	R00742,R04386	RC00040,RC00253,RC00367	ko00000,ko00001,ko00002,ko01000				Viridiplantae	2QPRP@2759,37MIP@33090,3G9IS@35493,COG0825@1	NA|NA|NA	I	Acetyl-coenzyme A carboxylase carboxyl transferase subunit alpha
Anthoceros_punctatus_v2_contig36_g191300	3218.PP1S72_333V6.1	5.9e-36	158.7	Streptophyta													Viridiplantae	28IGF@1,2QQT9@2759,37SUG@33090,3GXE6@35493	NA|NA|NA	S	zinc finger
Anthoceros_punctatus_v2_contig36_g191310	3218.PP1S126_133V6.1	2.6e-168	598.6	Streptophyta													Viridiplantae	37K9W@33090,3G8JG@35493,KOG1072@1,KOG1072@2759	NA|NA|NA	S	F-box kelch-repeat protein
Anthoceros_punctatus_v2_contig36_g191320	3218.PP1S317_51V6.1	0	1130.9	Streptophyta	TOC75	GO:0005575,GO:0005622,GO:0005623,GO:0005737,GO:0005773,GO:0005774,GO:0006605,GO:0006810,GO:0006886,GO:0006996,GO:0007275,GO:0008104,GO:0008150,GO:0009507,GO:0009526,GO:0009527,GO:0009536,GO:0009653,GO:0009657,GO:0009658,GO:0009662,GO:0009707,GO:0009719,GO:0009725,GO:0009735,GO:0009790,GO:0009941,GO:0009987,GO:0010006,GO:0010033,GO:0015031,GO:0015833,GO:0016020,GO:0016021,GO:0016043,GO:0017038,GO:0019867,GO:0031090,GO:0031224,GO:0031300,GO:0031301,GO:0031350,GO:0031351,GO:0031354,GO:0031355,GO:0031358,GO:0031359,GO:0031967,GO:0031968,GO:0031969,GO:0031975,GO:0032501,GO:0032502,GO:0032991,GO:0033036,GO:0033365,GO:0034613,GO:0042170,GO:0042221,GO:0042886,GO:0043226,GO:0043227,GO:0043229,GO:0043231,GO:0044422,GO:0044424,GO:0044425,GO:0044434,GO:0044435,GO:0044437,GO:0044444,GO:0044446,GO:0044464,GO:0045036,GO:0045037,GO:0045184,GO:0046907,GO:0048598,GO:0048856,GO:0050896,GO:0051179,GO:0051234,GO:0051641,GO:0051649,GO:0055085,GO:0061927,GO:0065002,GO:0070727,GO:0071702,GO:0071705,GO:0071806,GO:0071840,GO:0072594,GO:0072596,GO:0072598,GO:0098588,GO:0098796,GO:0098805											Viridiplantae	2QTZ3@2759,37RQT@33090,3GCBJ@35493,COG4775@1	NA|NA|NA	M	Protein TOC75-3, chloroplastic
Anthoceros_punctatus_v2_contig36_g191350	4555.Si013178m	1.2e-103	384.8	Poales													Viridiplantae	2QUW9@2759,37KJP@33090,3G96G@35493,3IKF1@38820,3M5ZY@4447,COG0515@1	NA|NA|NA	T	LRR receptor-like serine threonine-protein kinase
Anthoceros_punctatus_v2_contig36_g191360	3218.PP1S164_51V6.1	1.2e-32	146.7	Viridiplantae				ko:K22369					ko00000,ko01000,ko01002				Viridiplantae	37P84@33090,COG0596@1,KOG4178@2759	NA|NA|NA	I	epoxide hydrolase
Anthoceros_punctatus_v2_contig36_g191380	88036.EFJ13878	5.8e-85	321.2	Streptophyta	FIP37	GO:0000381,GO:0001510,GO:0003674,GO:0005488,GO:0005515,GO:0005575,GO:0005622,GO:0005623,GO:0005634,GO:0005911,GO:0006139,GO:0006725,GO:0006807,GO:0008150,GO:0008152,GO:0009451,GO:0009506,GO:0009888,GO:0009987,GO:0010073,GO:0010468,GO:0016070,GO:0016071,GO:0016556,GO:0019219,GO:0019222,GO:0030054,GO:0031323,GO:0032259,GO:0032501,GO:0032502,GO:0034641,GO:0043170,GO:0043226,GO:0043227,GO:0043229,GO:0043231,GO:0043412,GO:0043414,GO:0043484,GO:0043621,GO:0044237,GO:0044238,GO:0044260,GO:0044424,GO:0044464,GO:0046483,GO:0048024,GO:0048507,GO:0048856,GO:0050684,GO:0050789,GO:0050794,GO:0051171,GO:0051252,GO:0055044,GO:0060255,GO:0065007,GO:0071704,GO:0080009,GO:0080090,GO:0090304,GO:1901360,GO:1903311											Viridiplantae	37HXE@33090,3G901@35493,KOG2991@1,KOG2991@2759	NA|NA|NA	A	FKBP12-interacting protein of 37
Anthoceros_punctatus_v2_contig36_g191390	3218.PP1S287_25V6.1	1.2e-42	181.4	Streptophyta													Viridiplantae	37ICC@33090,3G9ZF@35493,KOG1947@1,KOG1947@2759	NA|NA|NA	S	F-box LRR-repeat protein
Anthoceros_punctatus_v2_contig36_g191400	3218.PP1S105_190V6.1	1.3e-87	330.1	Streptophyta			2.4.2.29	ko:K15407			R03789,R10209	RC00063	ko00000,ko01000,ko03016				Viridiplantae	37Q2J@33090,3GBMK@35493,COG0343@1,KOG3909@2759	NA|NA|NA	A	Non-catalytic subunit of the queuine tRNA- ribosyltransferase (TGT) that catalyzes the base-exchange of a guanine (G) residue with queuine (Q) at position 34 (anticodon wobble position) in tRNAs with GU(N) anticodons (tRNA-Asp, -Asn, - His and -Tyr), resulting in the hypermodified nucleoside queuosine (7-(((4,5-cis-dihydroxy-2-cyclopenten-1-yl)amino)methyl)-7- deazaguanosine)
Anthoceros_punctatus_v2_contig36_g191410	3218.PP1S6_183V6.1	3.6e-23	115.2	Streptophyta	RPL12-C	GO:0000311,GO:0000313,GO:0000315,GO:0005575,GO:0005622,GO:0005623,GO:0005737,GO:0005840,GO:0005911,GO:0006412,GO:0006518,GO:0006807,GO:0006950,GO:0006952,GO:0008150,GO:0008152,GO:0009058,GO:0009059,GO:0009295,GO:0009506,GO:0009507,GO:0009526,GO:0009532,GO:0009534,GO:0009535,GO:0009536,GO:0009547,GO:0009570,GO:0009579,GO:0009605,GO:0009607,GO:0009617,GO:0009719,GO:0009725,GO:0009735,GO:0009941,GO:0009987,GO:0010033,GO:0010467,GO:0015934,GO:0016020,GO:0019538,GO:0030054,GO:0031967,GO:0031975,GO:0031976,GO:0031984,GO:0032991,GO:0034357,GO:0034641,GO:0034645,GO:0042221,GO:0042651,GO:0042742,GO:0043043,GO:0043170,GO:0043207,GO:0043226,GO:0043227,GO:0043228,GO:0043229,GO:0043231,GO:0043232,GO:0043603,GO:0043604,GO:0044237,GO:0044238,GO:0044249,GO:0044260,GO:0044267,GO:0044271,GO:0044391,GO:0044422,GO:0044424,GO:0044434,GO:0044435,GO:0044436,GO:0044444,GO:0044446,GO:0044464,GO:0050896,GO:0051704,GO:0051707,GO:0055035,GO:0055044,GO:0071704,GO:0098542,GO:1901564,GO:1901566,GO:1901576,GO:1990904		ko:K02935	ko03010,map03010	M00178			br01610,ko00000,ko00001,ko00002,ko03011				Viridiplantae	37U56@33090,3GI9Z@35493,COG0222@1,KOG1715@2759	NA|NA|NA	J	50S ribosomal protein
Anthoceros_punctatus_v2_contig36_g191410	3218.PP1S6_183V6.1	7.6e-23	115.2	Streptophyta	RPL12-C	GO:0000311,GO:0000313,GO:0000315,GO:0005575,GO:0005622,GO:0005623,GO:0005737,GO:0005840,GO:0005911,GO:0006412,GO:0006518,GO:0006807,GO:0006950,GO:0006952,GO:0008150,GO:0008152,GO:0009058,GO:0009059,GO:0009295,GO:0009506,GO:0009507,GO:0009526,GO:0009532,GO:0009534,GO:0009535,GO:0009536,GO:0009547,GO:0009570,GO:0009579,GO:0009605,GO:0009607,GO:0009617,GO:0009719,GO:0009725,GO:0009735,GO:0009941,GO:0009987,GO:0010033,GO:0010467,GO:0015934,GO:0016020,GO:0019538,GO:0030054,GO:0031967,GO:0031975,GO:0031976,GO:0031984,GO:0032991,GO:0034357,GO:0034641,GO:0034645,GO:0042221,GO:0042651,GO:0042742,GO:0043043,GO:0043170,GO:0043207,GO:0043226,GO:0043227,GO:0043228,GO:0043229,GO:0043231,GO:0043232,GO:0043603,GO:0043604,GO:0044237,GO:0044238,GO:0044249,GO:0044260,GO:0044267,GO:0044271,GO:0044391,GO:0044422,GO:0044424,GO:0044434,GO:0044435,GO:0044436,GO:0044444,GO:0044446,GO:0044464,GO:0050896,GO:0051704,GO:0051707,GO:0055035,GO:0055044,GO:0071704,GO:0098542,GO:1901564,GO:1901566,GO:1901576,GO:1990904		ko:K02935	ko03010,map03010	M00178			br01610,ko00000,ko00001,ko00002,ko03011				Viridiplantae	37U56@33090,3GI9Z@35493,COG0222@1,KOG1715@2759	NA|NA|NA	J	50S ribosomal protein
Anthoceros_punctatus_v2_contig36_g191430	88036.EFJ06263	4.8e-29	134.4	Streptophyta													Viridiplantae	37ICC@33090,3G9ZF@35493,KOG1947@1,KOG1947@2759	NA|NA|NA	S	F-box LRR-repeat protein
Anthoceros_punctatus_v2_contig36_g191440	3847.GLYMA13G44400.3	4.9e-13	82.4	fabids													Viridiplantae	37ICC@33090,3G9ZF@35493,4JFG9@91835,KOG1947@1,KOG1947@2759	NA|NA|NA	S	F-box LRR-repeat protein
Anthoceros_punctatus_v2_contig36_g191450	3218.PP1S105_190V6.1	2.4e-106	392.9	Streptophyta			2.4.2.29	ko:K15407			R03789,R10209	RC00063	ko00000,ko01000,ko03016				Viridiplantae	37Q2J@33090,3GBMK@35493,COG0343@1,KOG3909@2759	NA|NA|NA	A	Non-catalytic subunit of the queuine tRNA- ribosyltransferase (TGT) that catalyzes the base-exchange of a guanine (G) residue with queuine (Q) at position 34 (anticodon wobble position) in tRNAs with GU(N) anticodons (tRNA-Asp, -Asn, - His and -Tyr), resulting in the hypermodified nucleoside queuosine (7-(((4,5-cis-dihydroxy-2-cyclopenten-1-yl)amino)methyl)-7- deazaguanosine)
Anthoceros_punctatus_v2_contig36_g191470	3218.PP1S105_190V6.1	1.7e-27	129.4	Streptophyta			2.4.2.29	ko:K15407			R03789,R10209	RC00063	ko00000,ko01000,ko03016				Viridiplantae	37Q2J@33090,3GBMK@35493,COG0343@1,KOG3909@2759	NA|NA|NA	A	Non-catalytic subunit of the queuine tRNA- ribosyltransferase (TGT) that catalyzes the base-exchange of a guanine (G) residue with queuine (Q) at position 34 (anticodon wobble position) in tRNAs with GU(N) anticodons (tRNA-Asp, -Asn, - His and -Tyr), resulting in the hypermodified nucleoside queuosine (7-(((4,5-cis-dihydroxy-2-cyclopenten-1-yl)amino)methyl)-7- deazaguanosine)
Anthoceros_punctatus_v2_contig36_g191480	3218.PP1S6_183V6.1	2.4e-40	172.2	Streptophyta	RPL12-C	GO:0000311,GO:0000313,GO:0000315,GO:0005575,GO:0005622,GO:0005623,GO:0005737,GO:0005840,GO:0005911,GO:0006412,GO:0006518,GO:0006807,GO:0006950,GO:0006952,GO:0008150,GO:0008152,GO:0009058,GO:0009059,GO:0009295,GO:0009506,GO:0009507,GO:0009526,GO:0009532,GO:0009534,GO:0009535,GO:0009536,GO:0009547,GO:0009570,GO:0009579,GO:0009605,GO:0009607,GO:0009617,GO:0009719,GO:0009725,GO:0009735,GO:0009941,GO:0009987,GO:0010033,GO:0010467,GO:0015934,GO:0016020,GO:0019538,GO:0030054,GO:0031967,GO:0031975,GO:0031976,GO:0031984,GO:0032991,GO:0034357,GO:0034641,GO:0034645,GO:0042221,GO:0042651,GO:0042742,GO:0043043,GO:0043170,GO:0043207,GO:0043226,GO:0043227,GO:0043228,GO:0043229,GO:0043231,GO:0043232,GO:0043603,GO:0043604,GO:0044237,GO:0044238,GO:0044249,GO:0044260,GO:0044267,GO:0044271,GO:0044391,GO:0044422,GO:0044424,GO:0044434,GO:0044435,GO:0044436,GO:0044444,GO:0044446,GO:0044464,GO:0050896,GO:0051704,GO:0051707,GO:0055035,GO:0055044,GO:0071704,GO:0098542,GO:1901564,GO:1901566,GO:1901576,GO:1990904		ko:K02935	ko03010,map03010	M00178			br01610,ko00000,ko00001,ko00002,ko03011				Viridiplantae	37U56@33090,3GI9Z@35493,COG0222@1,KOG1715@2759	NA|NA|NA	J	50S ribosomal protein
Anthoceros_punctatus_v2_contig36_g191490	3218.PP1S93_138V6.1	2.5e-103	382.5	Streptophyta		GO:0000166,GO:0003008,GO:0003674,GO:0003824,GO:0005488,GO:0005515,GO:0005575,GO:0005622,GO:0005623,GO:0005737,GO:0005829,GO:0006081,GO:0006082,GO:0007588,GO:0008150,GO:0008152,GO:0008465,GO:0009987,GO:0016043,GO:0016491,GO:0016614,GO:0016616,GO:0016618,GO:0019752,GO:0022607,GO:0030267,GO:0031406,GO:0032501,GO:0032787,GO:0036094,GO:0042802,GO:0042803,GO:0043167,GO:0043168,GO:0043177,GO:0043436,GO:0043648,GO:0043933,GO:0044085,GO:0044237,GO:0044281,GO:0044424,GO:0044444,GO:0044464,GO:0046487,GO:0046983,GO:0048037,GO:0050661,GO:0050662,GO:0051259,GO:0051287,GO:0055114,GO:0065003,GO:0070402,GO:0071704,GO:0071840,GO:0097159,GO:1901265,GO:1901363											Viridiplantae	37PBD@33090,3G79Z@35493,COG1052@1,KOG0069@2759	NA|NA|NA	C	Belongs to the D-isomer specific 2-hydroxyacid dehydrogenase family
Anthoceros_punctatus_v2_contig36_g191500	161934.XP_010692143.1	3.2e-18	97.8	Streptophyta													Viridiplantae	2BPB1@1,2S1RJ@2759,37VBR@33090,3GJQA@35493	NA|NA|NA	S	B12D protein
Anthoceros_punctatus_v2_contig36_g191520	13333.ERN09395	2.7e-11	75.5	Streptophyta													Viridiplantae	2BZD7@1,2S2JF@2759,37VRB@33090,3GJHC@35493	NA|NA|NA	S	Bulb-type mannose-specific lectin
Anthoceros_punctatus_v2_contig36_g191530	13333.ERN09395	1.6e-08	65.9	Streptophyta													Viridiplantae	2BZD7@1,2S2JF@2759,37VRB@33090,3GJHC@35493	NA|NA|NA	S	Bulb-type mannose-specific lectin
Anthoceros_punctatus_v2_contig36_g191540	3218.PP1S124_108V6.1	2.3e-273	948.7	Streptophyta	RBR1	GO:0000003,GO:0000082,GO:0000278,GO:0000280,GO:0000902,GO:0000904,GO:0001558,GO:0001708,GO:0003674,GO:0003676,GO:0003677,GO:0005488,GO:0005515,GO:0005575,GO:0005622,GO:0005623,GO:0005634,GO:0005737,GO:0005829,GO:0006139,GO:0006275,GO:0006349,GO:0006725,GO:0006807,GO:0006996,GO:0007049,GO:0007059,GO:0007127,GO:0007129,GO:0007275,GO:0008134,GO:0008150,GO:0008152,GO:0008356,GO:0009553,GO:0009555,GO:0009566,GO:0009567,GO:0009653,GO:0009791,GO:0009888,GO:0009889,GO:0009987,GO:0010016,GO:0010026,GO:0010052,GO:0010090,GO:0010103,GO:0010374,GO:0010377,GO:0010468,GO:0010556,GO:0010564,GO:0016043,GO:0019219,GO:0019222,GO:0019953,GO:0022402,GO:0022414,GO:0022619,GO:0030154,GO:0031323,GO:0031326,GO:0032501,GO:0032502,GO:0032875,GO:0032989,GO:0033043,GO:0034641,GO:0040008,GO:0040029,GO:0043226,GO:0043227,GO:0043229,GO:0043231,GO:0044237,GO:0044238,GO:0044424,GO:0044444,GO:0044464,GO:0044703,GO:0044770,GO:0044772,GO:0044843,GO:0045132,GO:0045143,GO:0045165,GO:0046483,GO:0048229,GO:0048285,GO:0048366,GO:0048367,GO:0048468,GO:0048731,GO:0048827,GO:0048856,GO:0048869,GO:0050789,GO:0050793,GO:0050794,GO:0051052,GO:0051128,GO:0051171,GO:0051239,GO:0051276,GO:0051301,GO:0051321,GO:0051704,GO:0051726,GO:0051783,GO:0055046,GO:0060255,GO:0061982,GO:0065007,GO:0070192,GO:0071514,GO:0071704,GO:0071840,GO:0080090,GO:0090329,GO:0090558,GO:0090626,GO:0090627,GO:0090698,GO:0097159,GO:0098813,GO:0099402,GO:0140013,GO:1901360,GO:1901363,GO:1903046,GO:1903047,GO:1903866,GO:2000036,GO:2000112,GO:2000653		ko:K04681	ko04110,ko04218,ko04350,ko05165,ko05203,map04110,map04218,map04350,map05165,map05203	M00692			ko00000,ko00001,ko00002,ko03000				Viridiplantae	37JSN@33090,3GAE8@35493,KOG1010@1,KOG1010@2759	NA|NA|NA	D	Regulator of biological processes that recruits a histone deacetylase to control gene transcription. May play a role in the entry into mitosis, negatively regulating the cell proliferation. Formation of stable complexes with geminiviridae replication-associated proteins may create a cellular environment which favors viral DNA replication
Anthoceros_punctatus_v2_contig36_g191560	3218.PP1S15_221V6.1	1.5e-83	317	Streptophyta													Viridiplantae	37K1Q@33090,3GCY6@35493,COG0515@1,KOG1187@2759	NA|NA|NA	T	wall-associated receptor kinase-like
Anthoceros_punctatus_v2_contig36_g191600	3218.PP1S59_66V6.1	4.3e-281	974.5	Streptophyta	SPA1	GO:0000003,GO:0000151,GO:0003006,GO:0003674,GO:0005488,GO:0005515,GO:0005575,GO:0005622,GO:0005623,GO:0005634,GO:0005654,GO:0006996,GO:0007154,GO:0007165,GO:0007275,GO:0008150,GO:0009314,GO:0009416,GO:0009628,GO:0009637,GO:0009639,GO:0009640,GO:0009648,GO:0009657,GO:0009658,GO:0009791,GO:0009987,GO:0010017,GO:0010099,GO:0010100,GO:0010114,GO:0010218,GO:0010228,GO:0016043,GO:0016604,GO:0022414,GO:0023052,GO:0031461,GO:0031974,GO:0031981,GO:0032501,GO:0032502,GO:0032991,GO:0042802,GO:0043226,GO:0043227,GO:0043229,GO:0043231,GO:0043233,GO:0044422,GO:0044424,GO:0044428,GO:0044446,GO:0044451,GO:0044464,GO:0048519,GO:0048572,GO:0048573,GO:0048575,GO:0048580,GO:0048581,GO:0048583,GO:0048585,GO:0048608,GO:0048731,GO:0048856,GO:0050789,GO:0050793,GO:0050794,GO:0050896,GO:0051093,GO:0051239,GO:0051241,GO:0051716,GO:0061458,GO:0065007,GO:0070013,GO:0071214,GO:0071478,GO:0071482,GO:0071489,GO:0071840,GO:0080008,GO:0104004,GO:1902494,GO:1990234,GO:2000026,GO:2000028,GO:2000030,GO:2000241	2.3.2.27	ko:K10143,ko:K16240	ko04115,ko04120,ko04712,map04115,map04120,map04712				ko00000,ko00001,ko01000,ko04121				Viridiplantae	37N6B@33090,3G93A@35493,KOG1033@1,KOG1033@2759	NA|NA|NA	J	SPA1-related
Anthoceros_punctatus_v2_contig36_g191630	13333.ERN10004	0	1107.4	Streptophyta		GO:0005575,GO:0005622,GO:0005623,GO:0005634,GO:0043226,GO:0043227,GO:0043229,GO:0043231,GO:0044424,GO:0044464											Viridiplantae	37IUV@33090,3G8DY@35493,COG0464@1,KOG0737@2759	NA|NA|NA	O	AAA-type ATPase family protein
Anthoceros_punctatus_v2_contig36_g191650	13333.ERN17208	1e-71	276.9	Streptophyta													Viridiplantae	37MKX@33090,3G85V@35493,COG3332@1,KOG2342@2759	NA|NA|NA	S	Transport and Golgi organization 2 homolog
Anthoceros_punctatus_v2_contig36_g191660	4641.GSMUA_Achr7P16560_001	1.8e-32	145.6	Liliopsida		GO:0005575,GO:0005622,GO:0005623,GO:0005737,GO:0005794,GO:0005886,GO:0005911,GO:0006810,GO:0006892,GO:0006893,GO:0008150,GO:0009506,GO:0012505,GO:0016020,GO:0016192,GO:0030054,GO:0043226,GO:0043227,GO:0043229,GO:0043231,GO:0044424,GO:0044444,GO:0044464,GO:0048193,GO:0051179,GO:0051234,GO:0055044,GO:0071944,GO:0098876		ko:K21989					ko00000,ko02000				Viridiplantae	37R82@33090,3GH9Z@35493,3KRJ8@4447,COG5594@1,KOG1134@2759	NA|NA|NA	S	Cytosolic domain of 10TM putative phosphate transporter
Anthoceros_punctatus_v2_contig36_g191680	88036.EFJ27514	1.7e-74	286.6	Streptophyta													Viridiplantae	28QV4@1,2QXI0@2759,37KNB@33090,3G9KW@35493	NA|NA|NA	S	F-box protein At4g22030
Anthoceros_punctatus_v2_contig36_g191710	3218.PP1S302_56V6.1	9.9e-211	740.7	Streptophyta		GO:0006139,GO:0006396,GO:0006399,GO:0006400,GO:0006725,GO:0006807,GO:0008033,GO:0008150,GO:0008152,GO:0009058,GO:0009451,GO:0009987,GO:0010467,GO:0016070,GO:0031590,GO:0031591,GO:0034470,GO:0034641,GO:0034660,GO:0043170,GO:0043412,GO:0044237,GO:0044238,GO:0046483,GO:0071704,GO:0090304,GO:1901135,GO:1901137,GO:1901360,GO:1901564,GO:1901566,GO:1901576,GO:1901657,GO:1901659	2.1.1.282,2.5.1.114	ko:K07055,ko:K15450					ko00000,ko01000,ko03016				Viridiplantae	37KV7@33090,3GGG3@35493,COG1590@1,COG2520@1,KOG0379@1,KOG0379@2759,KOG1227@2759,KOG1228@2759	NA|NA|NA	J	tRNA wybutosine-synthesizing protein 2 3
Anthoceros_punctatus_v2_contig36_g191720	13333.ERN04370	6.6e-161	574.3	Streptophyta		GO:0000003,GO:0001541,GO:0002253,GO:0002376,GO:0002429,GO:0002682,GO:0002684,GO:0002757,GO:0002764,GO:0002768,GO:0003006,GO:0005575,GO:0005622,GO:0005623,GO:0005737,GO:0005851,GO:0006412,GO:0006413,GO:0006518,GO:0006807,GO:0007154,GO:0007165,GO:0007166,GO:0007272,GO:0007275,GO:0007399,GO:0007417,GO:0007548,GO:0008150,GO:0008152,GO:0008366,GO:0008406,GO:0008585,GO:0009058,GO:0009059,GO:0009987,GO:0010001,GO:0010467,GO:0014003,GO:0019538,GO:0021782,GO:0022008,GO:0022414,GO:0023052,GO:0030154,GO:0032501,GO:0032502,GO:0032991,GO:0034641,GO:0034645,GO:0042063,GO:0042552,GO:0043043,GO:0043170,GO:0043603,GO:0043604,GO:0044237,GO:0044238,GO:0044249,GO:0044260,GO:0044267,GO:0044271,GO:0044424,GO:0044444,GO:0044464,GO:0045137,GO:0046545,GO:0046660,GO:0048468,GO:0048513,GO:0048518,GO:0048583,GO:0048584,GO:0048608,GO:0048709,GO:0048731,GO:0048856,GO:0048869,GO:0050776,GO:0050778,GO:0050789,GO:0050794,GO:0050851,GO:0050852,GO:0050896,GO:0051716,GO:0061458,GO:0065007,GO:0071704,GO:1901564,GO:1901566,GO:1901576		ko:K03680	ko03013,map03013				ko00000,ko00001,ko03012				Viridiplantae	37P4G@33090,3G7DR@35493,COG1184@1,KOG1467@2759	NA|NA|NA	J	translation initiation factor activity
Anthoceros_punctatus_v2_contig36_g191730	3218.PP1S33_22V6.1	6.1e-49	201.1	Streptophyta				ko:K07023					ko00000				Viridiplantae	37I88@33090,3GBAA@35493,COG1896@1,KOG3197@2759	NA|NA|NA	S	HD domain-containing protein
Anthoceros_punctatus_v2_contig36_g191740	3712.Bo7g109980.1	6.3e-70	271.2	Brassicales		GO:0000302,GO:0000303,GO:0000305,GO:0001101,GO:0003674,GO:0003824,GO:0004784,GO:0005488,GO:0005507,GO:0005515,GO:0005575,GO:0005622,GO:0005623,GO:0005737,GO:0005739,GO:0005886,GO:0006801,GO:0006950,GO:0006979,GO:0007623,GO:0008150,GO:0008152,GO:0009314,GO:0009416,GO:0009507,GO:0009526,GO:0009532,GO:0009536,GO:0009570,GO:0009579,GO:0009628,GO:0009636,GO:0009642,GO:0009941,GO:0009987,GO:0010035,GO:0010038,GO:0010193,GO:0016020,GO:0016209,GO:0016491,GO:0016721,GO:0019430,GO:0019904,GO:0031090,GO:0031967,GO:0031969,GO:0031975,GO:0033554,GO:0034599,GO:0034614,GO:0042170,GO:0042221,GO:0042493,GO:0043167,GO:0043169,GO:0043226,GO:0043227,GO:0043229,GO:0043231,GO:0044237,GO:0044422,GO:0044424,GO:0044434,GO:0044435,GO:0044444,GO:0044446,GO:0044464,GO:0046677,GO:0046686,GO:0046688,GO:0046872,GO:0046914,GO:0048511,GO:0050896,GO:0051716,GO:0055114,GO:0070887,GO:0071450,GO:0071451,GO:0071944,GO:0072593,GO:0097237,GO:0098754,GO:0098869,GO:1901700,GO:1901701,GO:1990748	1.15.1.1	ko:K04564	ko04013,ko04068,ko04146,ko04211,ko04212,ko04213,ko05016,map04013,map04068,map04146,map04211,map04212,map04213,map05016				ko00000,ko00001,ko01000				Viridiplantae	37PY0@33090,3G99S@35493,3HWI9@3699,COG0605@1,KOG0876@2759	NA|NA|NA	P	radicals which are normally produced within the cells and which are toxic to biological systems
Anthoceros_punctatus_v2_contig36_g191750	3218.PP1S465_18V6.1	1.3e-93	349.7	Streptophyta													Viridiplantae	37M8T@33090,3GEX0@35493,COG0483@1,KOG2951@2759	NA|NA|NA	G	Inositol-1-monophosphatase
Anthoceros_punctatus_v2_contig36_g191770	3218.PP1S409_51V6.1	2e-65	255.8	Streptophyta													Viridiplantae	2CNCY@1,2QVAR@2759,37I7A@33090,3GDNK@35493	NA|NA|NA	S	plastid-lipid-associated protein 11
Anthoceros_punctatus_v2_contig36_g191780	3218.PP1S92_27V6.1	5.2e-23	115.9	Streptophyta		GO:0000003,GO:0000160,GO:0000165,GO:0000187,GO:0000280,GO:0000910,GO:0001101,GO:0001932,GO:0001934,GO:0002218,GO:0002252,GO:0002253,GO:0002376,GO:0002682,GO:0002684,GO:0003674,GO:0003824,GO:0004672,GO:0004674,GO:0004707,GO:0004708,GO:0004712,GO:0005575,GO:0005622,GO:0005623,GO:0005634,GO:0005737,GO:0006464,GO:0006468,GO:0006793,GO:0006796,GO:0006807,GO:0006950,GO:0006952,GO:0006955,GO:0006996,GO:0007049,GO:0007112,GO:0007140,GO:0007154,GO:0007165,GO:0007275,GO:0007276,GO:0007346,GO:0008150,GO:0008152,GO:0009524,GO:0009605,GO:0009607,GO:0009617,GO:0009653,GO:0009682,GO:0009719,GO:0009723,GO:0009725,GO:0009737,GO:0009738,GO:0009753,GO:0009755,GO:0009791,GO:0009814,GO:0009864,GO:0009866,GO:0009867,GO:0009873,GO:0009893,GO:0009966,GO:0009967,GO:0009987,GO:0010015,GO:0010033,GO:0010101,GO:0010102,GO:0010311,GO:0010562,GO:0010604,GO:0010646,GO:0010647,GO:0016043,GO:0016301,GO:0016310,GO:0016740,GO:0016772,GO:0016773,GO:0019220,GO:0019222,GO:0019538,GO:0019953,GO:0022402,GO:0022412,GO:0022414,GO:0022622,GO:0023014,GO:0023051,GO:0023052,GO:0023056,GO:0031098,GO:0031323,GO:0031325,GO:0031347,GO:0031349,GO:0031399,GO:0031401,GO:0032147,GO:0032268,GO:0032270,GO:0032501,GO:0032502,GO:0032504,GO:0032870,GO:0033206,GO:0033554,GO:0033674,GO:0033993,GO:0035556,GO:0036211,GO:0042221,GO:0042325,GO:0042327,GO:0042742,GO:0043085,GO:0043170,GO:0043207,GO:0043226,GO:0043227,GO:0043229,GO:0043231,GO:0043405,GO:0043406,GO:0043408,GO:0043410,GO:0043412,GO:0043549,GO:0044093,GO:0044237,GO:0044238,GO:0044260,GO:0044267,GO:0044424,GO:0044444,GO:0044464,GO:0044703,GO:0045087,GO:0045088,GO:0045089,GO:0045859,GO:0045860,GO:0045937,GO:0048232,GO:0048285,GO:0048364,GO:0048518,GO:0048522,GO:0048527,GO:0048528,GO:0048583,GO:0048584,GO:0048609,GO:0048646,GO:0048731,GO:0048856,GO:0050776,GO:0050778,GO:0050789,GO:0050790,GO:0050794,GO:0050896,GO:0051171,GO:0051173,GO:0051174,GO:0051246,GO:0051247,GO:0051301,GO:0051321,GO:0051338,GO:0051347,GO:0051704,GO:0051707,GO:0051716,GO:0051726,GO:0060255,GO:0061640,GO:0065007,GO:0065009,GO:0070887,GO:0071215,GO:0071229,GO:0071310,GO:0071369,GO:0071395,GO:0071396,GO:0071495,GO:0071704,GO:0071840,GO:0071900,GO:0071902,GO:0080090,GO:0080134,GO:0090696,GO:0090697,GO:0090698,GO:0097305,GO:0097306,GO:0098542,GO:0099402,GO:0140013,GO:0140096,GO:1901564,GO:1901700,GO:1901701,GO:1902531,GO:1902533,GO:1903046,GO:1905392,GO:1905393	2.7.12.2	ko:K20607	ko04016,ko05418,map04016,map05418				ko00000,ko00001,ko01000,ko01001				Viridiplantae	37NKY@33090,3GGM8@35493,KOG0581@1,KOG0581@2759	NA|NA|NA	T	mitogen-activated protein kinase kinase
Anthoceros_punctatus_v2_contig36_g191790	3218.PP1S92_27V6.1	1.1e-07	63.2	Streptophyta		GO:0000003,GO:0000160,GO:0000165,GO:0000187,GO:0000280,GO:0000910,GO:0001101,GO:0001932,GO:0001934,GO:0002218,GO:0002252,GO:0002253,GO:0002376,GO:0002682,GO:0002684,GO:0003674,GO:0003824,GO:0004672,GO:0004674,GO:0004707,GO:0004708,GO:0004712,GO:0005575,GO:0005622,GO:0005623,GO:0005634,GO:0005737,GO:0006464,GO:0006468,GO:0006793,GO:0006796,GO:0006807,GO:0006950,GO:0006952,GO:0006955,GO:0006996,GO:0007049,GO:0007112,GO:0007140,GO:0007154,GO:0007165,GO:0007275,GO:0007276,GO:0007346,GO:0008150,GO:0008152,GO:0009524,GO:0009605,GO:0009607,GO:0009617,GO:0009653,GO:0009682,GO:0009719,GO:0009723,GO:0009725,GO:0009737,GO:0009738,GO:0009753,GO:0009755,GO:0009791,GO:0009814,GO:0009864,GO:0009866,GO:0009867,GO:0009873,GO:0009893,GO:0009966,GO:0009967,GO:0009987,GO:0010015,GO:0010033,GO:0010101,GO:0010102,GO:0010311,GO:0010562,GO:0010604,GO:0010646,GO:0010647,GO:0016043,GO:0016301,GO:0016310,GO:0016740,GO:0016772,GO:0016773,GO:0019220,GO:0019222,GO:0019538,GO:0019953,GO:0022402,GO:0022412,GO:0022414,GO:0022622,GO:0023014,GO:0023051,GO:0023052,GO:0023056,GO:0031098,GO:0031323,GO:0031325,GO:0031347,GO:0031349,GO:0031399,GO:0031401,GO:0032147,GO:0032268,GO:0032270,GO:0032501,GO:0032502,GO:0032504,GO:0032870,GO:0033206,GO:0033554,GO:0033674,GO:0033993,GO:0035556,GO:0036211,GO:0042221,GO:0042325,GO:0042327,GO:0042742,GO:0043085,GO:0043170,GO:0043207,GO:0043226,GO:0043227,GO:0043229,GO:0043231,GO:0043405,GO:0043406,GO:0043408,GO:0043410,GO:0043412,GO:0043549,GO:0044093,GO:0044237,GO:0044238,GO:0044260,GO:0044267,GO:0044424,GO:0044444,GO:0044464,GO:0044703,GO:0045087,GO:0045088,GO:0045089,GO:0045859,GO:0045860,GO:0045937,GO:0048232,GO:0048285,GO:0048364,GO:0048518,GO:0048522,GO:0048527,GO:0048528,GO:0048583,GO:0048584,GO:0048609,GO:0048646,GO:0048731,GO:0048856,GO:0050776,GO:0050778,GO:0050789,GO:0050790,GO:0050794,GO:0050896,GO:0051171,GO:0051173,GO:0051174,GO:0051246,GO:0051247,GO:0051301,GO:0051321,GO:0051338,GO:0051347,GO:0051704,GO:0051707,GO:0051716,GO:0051726,GO:0060255,GO:0061640,GO:0065007,GO:0065009,GO:0070887,GO:0071215,GO:0071229,GO:0071310,GO:0071369,GO:0071395,GO:0071396,GO:0071495,GO:0071704,GO:0071840,GO:0071900,GO:0071902,GO:0080090,GO:0080134,GO:0090696,GO:0090697,GO:0090698,GO:0097305,GO:0097306,GO:0098542,GO:0099402,GO:0140013,GO:0140096,GO:1901564,GO:1901700,GO:1901701,GO:1902531,GO:1902533,GO:1903046,GO:1905392,GO:1905393	2.7.12.2	ko:K20607	ko04016,ko05418,map04016,map05418				ko00000,ko00001,ko01000,ko01001				Viridiplantae	37NKY@33090,3GGM8@35493,KOG0581@1,KOG0581@2759	NA|NA|NA	T	mitogen-activated protein kinase kinase
Anthoceros_punctatus_v2_contig36_g191810	3218.PP1S263_21V6.1	2.4e-56	226.1	Streptophyta		GO:0000079,GO:0000307,GO:0001101,GO:0001932,GO:0001934,GO:0003674,GO:0003824,GO:0004672,GO:0005575,GO:0005622,GO:0005623,GO:0005634,GO:0005737,GO:0006355,GO:0006357,GO:0006464,GO:0006468,GO:0006793,GO:0006796,GO:0006807,GO:0006950,GO:0008150,GO:0008152,GO:0009314,GO:0009414,GO:0009415,GO:0009416,GO:0009628,GO:0009637,GO:0009889,GO:0009891,GO:0009893,GO:0009987,GO:0010035,GO:0010118,GO:0010119,GO:0010468,GO:0010556,GO:0010557,GO:0010562,GO:0010604,GO:0010628,GO:0016301,GO:0016310,GO:0016538,GO:0016740,GO:0016772,GO:0016773,GO:0019207,GO:0019219,GO:0019220,GO:0019222,GO:0019538,GO:0019887,GO:0030234,GO:0031323,GO:0031325,GO:0031326,GO:0031328,GO:0031399,GO:0031401,GO:0032268,GO:0032270,GO:0032991,GO:0033674,GO:0036211,GO:0042221,GO:0042325,GO:0042327,GO:0043085,GO:0043170,GO:0043226,GO:0043227,GO:0043229,GO:0043231,GO:0043412,GO:0043549,GO:0044093,GO:0044237,GO:0044238,GO:0044260,GO:0044267,GO:0044424,GO:0044464,GO:0045737,GO:0045787,GO:0045859,GO:0045860,GO:0045893,GO:0045935,GO:0045937,GO:0045944,GO:0048518,GO:0048522,GO:0048583,GO:0050789,GO:0050790,GO:0050794,GO:0050896,GO:0051171,GO:0051173,GO:0051174,GO:0051246,GO:0051247,GO:0051252,GO:0051254,GO:0051338,GO:0051347,GO:0051726,GO:0060255,GO:0061695,GO:0065007,GO:0065009,GO:0071704,GO:0071900,GO:0071902,GO:0072593,GO:0080090,GO:0080134,GO:0098772,GO:0140096,GO:1901407,GO:1901409,GO:1901564,GO:1901700,GO:1902494,GO:1902554,GO:1902680,GO:1902911,GO:1903506,GO:1903508,GO:1904029,GO:1904031,GO:1990069,GO:1990234,GO:2000070,GO:2000112,GO:2001141		ko:K06634	ko03022,ko03420,ko04110,map03022,map03420,map04110	M00290			ko00000,ko00001,ko00002,ko03021,ko03400				Viridiplantae	37HSZ@33090,3G8BQ@35493,COG5333@1,KOG2496@2759	NA|NA|NA	D	Belongs to the cyclin family
Anthoceros_punctatus_v2_contig36_g191830	588596.U9T3B3	1.1e-11	76.6	Fungi													Fungi	38S9Z@33154,3P8P0@4751,KOG4350@1,KOG4350@2759	NA|NA|NA	S	Broad-Complex, Tramtrack and Bric a brac
Anthoceros_punctatus_v2_contig36_g191840	3218.PP1S169_104V6.1	3e-135	488.4	Streptophyta		GO:0000428,GO:0005575,GO:0005622,GO:0005623,GO:0005634,GO:0005654,GO:0005666,GO:0005730,GO:0005736,GO:0030880,GO:0031974,GO:0031981,GO:0032991,GO:0043226,GO:0043227,GO:0043228,GO:0043229,GO:0043231,GO:0043232,GO:0043233,GO:0044422,GO:0044424,GO:0044428,GO:0044446,GO:0044451,GO:0044452,GO:0044464,GO:0055029,GO:0061695,GO:0070013,GO:1902494,GO:1990234		ko:K03027	ko00230,ko00240,ko01100,ko03020,ko04623,ko05169,map00230,map00240,map01100,map03020,map04623,map05169	M00181,M00182	R00435,R00441,R00442,R00443	RC02795	br01611,ko00000,ko00001,ko00002,ko03021				Viridiplantae	37K1W@33090,3G926@35493,COG0202@1,KOG1521@2759	NA|NA|NA	K	DNA-directed RNA polymerases I and III subunit
Anthoceros_punctatus_v2_contig36_g191840	3218.PP1S169_104V6.1	2e-134	485.7	Streptophyta		GO:0000428,GO:0005575,GO:0005622,GO:0005623,GO:0005634,GO:0005654,GO:0005666,GO:0005730,GO:0005736,GO:0030880,GO:0031974,GO:0031981,GO:0032991,GO:0043226,GO:0043227,GO:0043228,GO:0043229,GO:0043231,GO:0043232,GO:0043233,GO:0044422,GO:0044424,GO:0044428,GO:0044446,GO:0044451,GO:0044452,GO:0044464,GO:0055029,GO:0061695,GO:0070013,GO:1902494,GO:1990234		ko:K03027	ko00230,ko00240,ko01100,ko03020,ko04623,ko05169,map00230,map00240,map01100,map03020,map04623,map05169	M00181,M00182	R00435,R00441,R00442,R00443	RC02795	br01611,ko00000,ko00001,ko00002,ko03021				Viridiplantae	37K1W@33090,3G926@35493,COG0202@1,KOG1521@2759	NA|NA|NA	K	DNA-directed RNA polymerases I and III subunit
Anthoceros_punctatus_v2_contig36_g191850	88036.EFJ15048	4.5e-77	295	Streptophyta		GO:0000079,GO:0000307,GO:0001101,GO:0001932,GO:0001934,GO:0003674,GO:0003824,GO:0004672,GO:0005575,GO:0005622,GO:0005623,GO:0005634,GO:0005737,GO:0006355,GO:0006357,GO:0006464,GO:0006468,GO:0006793,GO:0006796,GO:0006807,GO:0006950,GO:0008150,GO:0008152,GO:0009314,GO:0009414,GO:0009415,GO:0009416,GO:0009628,GO:0009637,GO:0009889,GO:0009891,GO:0009893,GO:0009987,GO:0010035,GO:0010118,GO:0010119,GO:0010468,GO:0010556,GO:0010557,GO:0010562,GO:0010604,GO:0010628,GO:0016301,GO:0016310,GO:0016538,GO:0016740,GO:0016772,GO:0016773,GO:0019207,GO:0019219,GO:0019220,GO:0019222,GO:0019538,GO:0019887,GO:0030234,GO:0031323,GO:0031325,GO:0031326,GO:0031328,GO:0031399,GO:0031401,GO:0032268,GO:0032270,GO:0032991,GO:0033674,GO:0036211,GO:0042221,GO:0042325,GO:0042327,GO:0043085,GO:0043170,GO:0043226,GO:0043227,GO:0043229,GO:0043231,GO:0043412,GO:0043549,GO:0044093,GO:0044237,GO:0044238,GO:0044260,GO:0044267,GO:0044424,GO:0044464,GO:0045737,GO:0045787,GO:0045859,GO:0045860,GO:0045893,GO:0045935,GO:0045937,GO:0045944,GO:0048518,GO:0048522,GO:0048583,GO:0050789,GO:0050790,GO:0050794,GO:0050896,GO:0051171,GO:0051173,GO:0051174,GO:0051246,GO:0051247,GO:0051252,GO:0051254,GO:0051338,GO:0051347,GO:0051726,GO:0060255,GO:0061695,GO:0065007,GO:0065009,GO:0071704,GO:0071900,GO:0071902,GO:0072593,GO:0080090,GO:0080134,GO:0098772,GO:0140096,GO:1901407,GO:1901409,GO:1901564,GO:1901700,GO:1902494,GO:1902554,GO:1902680,GO:1902911,GO:1903506,GO:1903508,GO:1904029,GO:1904031,GO:1990069,GO:1990234,GO:2000070,GO:2000112,GO:2001141		ko:K06634	ko03022,ko03420,ko04110,map03022,map03420,map04110	M00290			ko00000,ko00001,ko00002,ko03021,ko03400				Viridiplantae	37HSZ@33090,3G8BQ@35493,COG5333@1,KOG2496@2759	NA|NA|NA	D	Belongs to the cyclin family
Anthoceros_punctatus_v2_contig37_g191860	3218.PP1S133_69V6.1	1.6e-92	346.3	Streptophyta		GO:0003674,GO:0003824,GO:0005575,GO:0005622,GO:0005623,GO:0005737,GO:0005829,GO:0008150,GO:0008152,GO:0009853,GO:0009854,GO:0009987,GO:0016491,GO:0016614,GO:0016616,GO:0016618,GO:0030267,GO:0043094,GO:0044237,GO:0044424,GO:0044444,GO:0044464,GO:0055114	1.1.1.237	ko:K15919,ko:K18606	ko00130,ko00260,ko00350,ko00360,ko00630,ko00960,ko01100,ko01110,ko01130,ko01200,map00130,map00260,map00350,map00360,map00630,map00960,map01100,map01110,map01130,map01200	M00532	R01370,R01388,R03336,R03373	RC00031	ko00000,ko00001,ko00002,ko01000				Viridiplantae	37IZW@33090,3G9SJ@35493,COG1052@1,KOG0069@2759	NA|NA|NA	C	Belongs to the D-isomer specific 2-hydroxyacid dehydrogenase family
Anthoceros_punctatus_v2_contig37_g191870	3983.cassava4.1_001241m	3.5e-249	868.2	fabids		GO:0000003,GO:0000302,GO:0001101,GO:0003006,GO:0003674,GO:0003824,GO:0005575,GO:0005622,GO:0005623,GO:0005737,GO:0006629,GO:0006950,GO:0006979,GO:0007275,GO:0008150,GO:0008152,GO:0009314,GO:0009416,GO:0009507,GO:0009532,GO:0009534,GO:0009536,GO:0009555,GO:0009570,GO:0009579,GO:0009605,GO:0009607,GO:0009611,GO:0009617,GO:0009620,GO:0009628,GO:0009642,GO:0009644,GO:0009719,GO:0009725,GO:0009753,GO:0009791,GO:0009900,GO:0009901,GO:0009908,GO:0009987,GO:0010033,GO:0010035,GO:0010193,GO:0016165,GO:0016491,GO:0016701,GO:0016702,GO:0022414,GO:0030258,GO:0031976,GO:0031984,GO:0032501,GO:0032502,GO:0032504,GO:0034440,GO:0042221,GO:0042493,GO:0043207,GO:0043226,GO:0043227,GO:0043229,GO:0043231,GO:0044237,GO:0044238,GO:0044255,GO:0044422,GO:0044424,GO:0044434,GO:0044435,GO:0044444,GO:0044446,GO:0044464,GO:0046677,GO:0048229,GO:0048367,GO:0048437,GO:0048438,GO:0048443,GO:0048466,GO:0048608,GO:0048609,GO:0048653,GO:0048731,GO:0048827,GO:0048856,GO:0050896,GO:0051213,GO:0051704,GO:0051707,GO:0055114,GO:0061458,GO:0071704,GO:0080086,GO:0090567,GO:0099402,GO:1901700	1.13.11.12,1.13.11.58	ko:K00454,ko:K15718	ko00591,ko00592,ko01100,ko01110,map00591,map00592,map01100,map01110	M00113	R03626,R07057,R07864,R07869	RC00561	ko00000,ko00001,ko00002,ko01000				Viridiplantae	28IFU@1,2QQSP@2759,37IPE@33090,3G9GW@35493,4JEXW@91835	NA|NA|NA	E	Plant lipoxygenase may be involved in a number of diverse aspects of plant physiology including growth and development, pest resistance, and senescence or responses to wounding
Anthoceros_punctatus_v2_contig37_g191880	3218.PP1S121_53V6.1	2.3e-291	1008.1	Streptophyta	HMA6	GO:0000041,GO:0003674,GO:0005215,GO:0005375,GO:0005488,GO:0005507,GO:0005575,GO:0005622,GO:0005623,GO:0005737,GO:0006091,GO:0006810,GO:0006811,GO:0006812,GO:0006825,GO:0008150,GO:0008152,GO:0008324,GO:0009507,GO:0009526,GO:0009532,GO:0009536,GO:0009570,GO:0009767,GO:0009941,GO:0009987,GO:0015075,GO:0015318,GO:0015979,GO:0016530,GO:0016531,GO:0019684,GO:0022857,GO:0022890,GO:0022900,GO:0030001,GO:0031967,GO:0031975,GO:0034220,GO:0035434,GO:0042592,GO:0043167,GO:0043169,GO:0043226,GO:0043227,GO:0043229,GO:0043231,GO:0044237,GO:0044422,GO:0044424,GO:0044434,GO:0044435,GO:0044444,GO:0044446,GO:0044464,GO:0046872,GO:0046873,GO:0046914,GO:0046915,GO:0048878,GO:0050801,GO:0051179,GO:0051234,GO:0055065,GO:0055070,GO:0055076,GO:0055080,GO:0055085,GO:0055114,GO:0065007,GO:0065008,GO:0098655,GO:0098660,GO:0098662,GO:0098771,GO:0140104	3.6.3.4	ko:K01533			R00086	RC00002	ko00000,ko01000	3.A.3.5			Viridiplantae	37NAW@33090,3G8W6@35493,COG2217@1,KOG0207@2759	NA|NA|NA	P	Copper-transporting ATPase PAA1
Anthoceros_punctatus_v2_contig37_g191880	3218.PP1S121_53V6.1	0	1095.1	Streptophyta	HMA6	GO:0000041,GO:0003674,GO:0005215,GO:0005375,GO:0005488,GO:0005507,GO:0005575,GO:0005622,GO:0005623,GO:0005737,GO:0006091,GO:0006810,GO:0006811,GO:0006812,GO:0006825,GO:0008150,GO:0008152,GO:0008324,GO:0009507,GO:0009526,GO:0009532,GO:0009536,GO:0009570,GO:0009767,GO:0009941,GO:0009987,GO:0015075,GO:0015318,GO:0015979,GO:0016530,GO:0016531,GO:0019684,GO:0022857,GO:0022890,GO:0022900,GO:0030001,GO:0031967,GO:0031975,GO:0034220,GO:0035434,GO:0042592,GO:0043167,GO:0043169,GO:0043226,GO:0043227,GO:0043229,GO:0043231,GO:0044237,GO:0044422,GO:0044424,GO:0044434,GO:0044435,GO:0044444,GO:0044446,GO:0044464,GO:0046872,GO:0046873,GO:0046914,GO:0046915,GO:0048878,GO:0050801,GO:0051179,GO:0051234,GO:0055065,GO:0055070,GO:0055076,GO:0055080,GO:0055085,GO:0055114,GO:0065007,GO:0065008,GO:0098655,GO:0098660,GO:0098662,GO:0098771,GO:0140104	3.6.3.4	ko:K01533			R00086	RC00002	ko00000,ko01000	3.A.3.5			Viridiplantae	37NAW@33090,3G8W6@35493,COG2217@1,KOG0207@2759	NA|NA|NA	P	Copper-transporting ATPase PAA1
Anthoceros_punctatus_v2_contig37_g191900	88036.EFJ33688	3.5e-261	907.1	Streptophyta	CAT1	GO:0000302,GO:0001101,GO:0003674,GO:0003676,GO:0003723,GO:0003729,GO:0003824,GO:0004096,GO:0004601,GO:0005488,GO:0005575,GO:0005576,GO:0005618,GO:0005622,GO:0005623,GO:0005634,GO:0005737,GO:0005739,GO:0005773,GO:0005777,GO:0005829,GO:0005840,GO:0005886,GO:0005911,GO:0006950,GO:0006979,GO:0006995,GO:0007154,GO:0007275,GO:0008150,GO:0008152,GO:0008219,GO:0009056,GO:0009266,GO:0009267,GO:0009314,GO:0009409,GO:0009410,GO:0009416,GO:0009506,GO:0009507,GO:0009514,GO:0009526,GO:0009532,GO:0009536,GO:0009570,GO:0009605,GO:0009628,GO:0009631,GO:0009636,GO:0009648,GO:0009719,GO:0009725,GO:0009733,GO:0009737,GO:0009791,GO:0009845,GO:0009941,GO:0009970,GO:0009987,GO:0009991,GO:0010033,GO:0010035,GO:0010038,GO:0010319,GO:0016020,GO:0016036,GO:0016043,GO:0016209,GO:0016491,GO:0016684,GO:0016999,GO:0017001,GO:0017144,GO:0019725,GO:0020037,GO:0022607,GO:0022626,GO:0030054,GO:0030312,GO:0031667,GO:0031668,GO:0031669,GO:0031967,GO:0031975,GO:0032501,GO:0032502,GO:0032991,GO:0033554,GO:0033993,GO:0042221,GO:0042493,GO:0042542,GO:0042579,GO:0042592,GO:0042594,GO:0042737,GO:0042743,GO:0042744,GO:0043167,GO:0043169,GO:0043226,GO:0043227,GO:0043228,GO:0043229,GO:0043231,GO:0043232,GO:0043562,GO:0043933,GO:0044085,GO:0044237,GO:0044248,GO:0044422,GO:0044424,GO:0044434,GO:0044435,GO:0044444,GO:0044445,GO:0044446,GO:0044464,GO:0045454,GO:0046677,GO:0046686,GO:0046872,GO:0046906,GO:0046914,GO:0048037,GO:0048046,GO:0048856,GO:0050789,GO:0050794,GO:0050896,GO:0050897,GO:0051186,GO:0051187,GO:0051259,GO:0051260,GO:0051262,GO:0051289,GO:0051290,GO:0051291,GO:0051716,GO:0055044,GO:0055114,GO:0065003,GO:0065007,GO:0065008,GO:0070887,GO:0071496,GO:0071840,GO:0071944,GO:0072593,GO:0090351,GO:0097159,GO:0097237,GO:0097305,GO:0098754,GO:0098869,GO:1901363,GO:1901700,GO:1990748,GO:1990904	1.11.1.6	ko:K03781	ko00380,ko00630,ko01110,ko01130,ko01200,ko04011,ko04016,ko04068,ko04146,ko04211,ko04212,ko04213,ko05014,map00380,map00630,map01110,map01130,map01200,map04011,map04016,map04068,map04146,map04211,map04212,map04213,map05014	M00532	R00009,R00602,R02670	RC00034,RC00767,RC02141,RC02755	ko00000,ko00001,ko00002,ko01000				Viridiplantae	37M6R@33090,3G948@35493,COG0753@1,KOG0047@2759	NA|NA|NA	P	Occurs in almost all aerobically respiring organisms and serves to protect cells from the toxic effects of hydrogen peroxide
Anthoceros_punctatus_v2_contig37_g191920	3885.XP_007157027.1	8.5e-84	317	fabids													Viridiplantae	2CMEV@1,2QQ5Y@2759,37NXH@33090,3GE4K@35493,4JD93@91835	NA|NA|NA	S	Domain present in PSD-95, Dlg, and ZO-1/2.
Anthoceros_punctatus_v2_contig37_g191930	70448.A0A090N3F4	1.8e-41	176	Chlorophyta		GO:0003674,GO:0005488,GO:0005515,GO:0005575,GO:0005622,GO:0005623,GO:0005737,GO:0005856,GO:0005858,GO:0005875,GO:0005929,GO:0005930,GO:0015630,GO:0030286,GO:0032838,GO:0032991,GO:0036156,GO:0042995,GO:0043226,GO:0043228,GO:0043229,GO:0043232,GO:0044422,GO:0044424,GO:0044430,GO:0044441,GO:0044444,GO:0044446,GO:0044447,GO:0044463,GO:0044464,GO:0045504,GO:0097014,GO:0099568,GO:0120025,GO:0120038,GO:1902494		ko:K16465					ko00000,ko03036				Viridiplantae	34HIS@3041,37SHT@33090,COG5126@1,KOG0028@2759	NA|NA|NA	DZ	Component of flagellar inner arm dyneins and basal body centriole-associated structures
Anthoceros_punctatus_v2_contig37_g191940	3218.PP1S231_7V6.2	4.1e-93	348.2	Streptophyta				ko:K11165					ko00000,ko01000				Viridiplantae	37KR6@33090,3G7RZ@35493,COG1028@1,KOG1205@2759	NA|NA|NA	Q	Dehydrogenase reductase SDR family member
Anthoceros_punctatus_v2_contig37_g191950	3218.PP1S5_33V6.1	4.5e-18	100.5	Eukaryota													Eukaryota	KOG4658@1,KOG4658@2759	NA|NA|NA	S	ADP binding
Anthoceros_punctatus_v2_contig37_g191960	3750.XP_008362919.1	1.1e-88	333.6	fabids		GO:0003674,GO:0005215,GO:0005338,GO:0005457,GO:0005575,GO:0005622,GO:0005623,GO:0005737,GO:0005794,GO:0006810,GO:0008150,GO:0012505,GO:0015291,GO:0015297,GO:0015780,GO:0015783,GO:0015931,GO:0015932,GO:0022804,GO:0022857,GO:0036080,GO:0043226,GO:0043227,GO:0043229,GO:0043231,GO:0044424,GO:0044444,GO:0044464,GO:0051179,GO:0051234,GO:0055085,GO:0071702,GO:0071705,GO:0090480,GO:1901264,GO:1901505		ko:K15281,ko:K15356					ko00000,ko02000	2.A.7.13,2.A.7.15			Viridiplantae	37PKX@33090,3GA66@35493,4JMH3@91835,COG5070@1,KOG1444@2759	NA|NA|NA	GOU	GDP-mannose transporter
Anthoceros_punctatus_v2_contig37_g191970	3218.PP1S58_31V6.1	0	1368.2	Streptophyta		GO:0000003,GO:0000184,GO:0000288,GO:0000291,GO:0000956,GO:0003002,GO:0003006,GO:0003674,GO:0003724,GO:0003824,GO:0004004,GO:0004386,GO:0005575,GO:0005622,GO:0005623,GO:0005634,GO:0005654,GO:0005737,GO:0005829,GO:0006139,GO:0006396,GO:0006397,GO:0006401,GO:0006402,GO:0006725,GO:0006807,GO:0007275,GO:0007389,GO:0008026,GO:0008150,GO:0008152,GO:0008186,GO:0009056,GO:0009057,GO:0009653,GO:0009791,GO:0009892,GO:0009893,GO:0009908,GO:0009987,GO:0010093,GO:0010467,GO:0010468,GO:0010604,GO:0010605,GO:0010628,GO:0010629,GO:0016070,GO:0016071,GO:0016462,GO:0016604,GO:0016607,GO:0016787,GO:0016817,GO:0016818,GO:0016887,GO:0017111,GO:0019222,GO:0019439,GO:0022414,GO:0031974,GO:0031981,GO:0032501,GO:0032502,GO:0032991,GO:0034427,GO:0034641,GO:0034655,GO:0042623,GO:0043170,GO:0043226,GO:0043227,GO:0043229,GO:0043231,GO:0043233,GO:0043928,GO:0044237,GO:0044238,GO:0044248,GO:0044260,GO:0044265,GO:0044270,GO:0044422,GO:0044424,GO:0044428,GO:0044444,GO:0044446,GO:0044451,GO:0044464,GO:0046483,GO:0046700,GO:0048367,GO:0048437,GO:0048444,GO:0048449,GO:0048518,GO:0048519,GO:0048523,GO:0048608,GO:0048646,GO:0048731,GO:0048856,GO:0050789,GO:0050794,GO:0055087,GO:0060147,GO:0060149,GO:0060255,GO:0060968,GO:0060969,GO:0061458,GO:0065007,GO:0070013,GO:0070035,GO:0070478,GO:0071704,GO:0090304,GO:0090567,GO:0090696,GO:0090697,GO:0090698,GO:0090701,GO:0099402,GO:0140098,GO:1901360,GO:1901361,GO:1901575,GO:1905392,GO:1905393	3.6.4.13	ko:K12598	ko03018,map03018	M00393			ko00000,ko00001,ko00002,ko01000,ko03009,ko03016,ko03019,ko03041				Viridiplantae	37JZT@33090,3GART@35493,COG4581@1,KOG0948@2759	NA|NA|NA	A	Superkiller viralicidic activity 2-like 2
Anthoceros_punctatus_v2_contig37_g191990	4006.Lus10016591	2e-21	111.7	fabids		GO:0003002,GO:0006810,GO:0007275,GO:0007389,GO:0008150,GO:0009653,GO:0009825,GO:0009888,GO:0009914,GO:0009926,GO:0009933,GO:0009956,GO:0009965,GO:0009987,GO:0010016,GO:0010051,GO:0010305,GO:0010540,GO:0010817,GO:0016049,GO:0032501,GO:0032502,GO:0040007,GO:0048366,GO:0048367,GO:0048507,GO:0048532,GO:0048731,GO:0048827,GO:0048856,GO:0051179,GO:0051234,GO:0060918,GO:0065007,GO:0065008,GO:0099402,GO:1905392											Viridiplantae	37S3A@33090,3G886@35493,4JIU3@91835,KOG4308@1,KOG4308@2759	NA|NA|NA	S	Tornado 1
Anthoceros_punctatus_v2_contig37_g192010	3218.PP1S67_215V6.1	1.4e-09	70.1	Streptophyta		GO:0003002,GO:0006810,GO:0007275,GO:0007389,GO:0008150,GO:0009653,GO:0009825,GO:0009888,GO:0009914,GO:0009926,GO:0009933,GO:0009956,GO:0009965,GO:0009987,GO:0010016,GO:0010051,GO:0010305,GO:0010540,GO:0010817,GO:0016049,GO:0032501,GO:0032502,GO:0040007,GO:0048366,GO:0048367,GO:0048507,GO:0048532,GO:0048731,GO:0048827,GO:0048856,GO:0051179,GO:0051234,GO:0060918,GO:0065007,GO:0065008,GO:0099402,GO:1905392											Viridiplantae	37S3A@33090,3G886@35493,KOG4308@1,KOG4308@2759	NA|NA|NA	S	Tornado 1
Anthoceros_punctatus_v2_contig37_g192030	29760.VIT_09s0002g02980.t01	2.1e-46	194.5	Streptophyta													Viridiplantae	2QQCZ@2759,37PZK@33090,3GA01@35493,COG0515@1	NA|NA|NA	T	receptor-like serine threonine-protein kinase
Anthoceros_punctatus_v2_contig37_g192030	29760.VIT_09s0002g02980.t01	1.4e-45	191.8	Streptophyta													Viridiplantae	2QQCZ@2759,37PZK@33090,3GA01@35493,COG0515@1	NA|NA|NA	T	receptor-like serine threonine-protein kinase
Anthoceros_punctatus_v2_contig37_g192040	28532.XP_010521847.1	4.1e-21	108.6	Streptophyta		GO:0000003,GO:0001653,GO:0002376,GO:0003006,GO:0003674,GO:0003824,GO:0004672,GO:0005575,GO:0005623,GO:0005886,GO:0006464,GO:0006468,GO:0006793,GO:0006796,GO:0006807,GO:0006950,GO:0006952,GO:0006955,GO:0006979,GO:0007154,GO:0007165,GO:0007275,GO:0008150,GO:0008152,GO:0009790,GO:0009791,GO:0009793,GO:0009845,GO:0009888,GO:0009960,GO:0009987,GO:0010154,GO:0016020,GO:0016301,GO:0016310,GO:0016740,GO:0016772,GO:0016773,GO:0019538,GO:0022414,GO:0023052,GO:0032501,GO:0032502,GO:0036211,GO:0038023,GO:0043170,GO:0043412,GO:0044237,GO:0044238,GO:0044260,GO:0044267,GO:0044464,GO:0045087,GO:0046777,GO:0048316,GO:0048608,GO:0048731,GO:0048856,GO:0050789,GO:0050794,GO:0050896,GO:0051716,GO:0060089,GO:0061458,GO:0065007,GO:0071704,GO:0071944,GO:0090351,GO:0140096,GO:1901564											Viridiplantae	2QQCZ@2759,37PZK@33090,3GA01@35493,COG0515@1	NA|NA|NA	T	receptor-like serine threonine-protein kinase
Anthoceros_punctatus_v2_contig37_g192050	3218.PP1S58_188V6.1	4.4e-156	557.8	Streptophyta	VPS34	GO:0000045,GO:0000407,GO:0003674,GO:0003824,GO:0005575,GO:0005622,GO:0005623,GO:0005737,GO:0005768,GO:0005777,GO:0005942,GO:0006464,GO:0006468,GO:0006629,GO:0006644,GO:0006650,GO:0006661,GO:0006793,GO:0006796,GO:0006807,GO:0006810,GO:0006897,GO:0006914,GO:0006950,GO:0006970,GO:0006996,GO:0007033,GO:0007154,GO:0007165,GO:0007275,GO:0008150,GO:0008152,GO:0008610,GO:0008654,GO:0009056,GO:0009058,GO:0009555,GO:0009628,GO:0009651,GO:0009987,GO:0012505,GO:0016020,GO:0016043,GO:0016192,GO:0016197,GO:0016236,GO:0016301,GO:0016303,GO:0016310,GO:0016740,GO:0016772,GO:0016773,GO:0019538,GO:0019637,GO:0019898,GO:0022607,GO:0023052,GO:0030242,GO:0030258,GO:0031410,GO:0031982,GO:0032501,GO:0032502,GO:0032991,GO:0034271,GO:0034272,GO:0035004,GO:0035032,GO:0035556,GO:0036092,GO:0036211,GO:0042579,GO:0043170,GO:0043226,GO:0043227,GO:0043229,GO:0043231,GO:0043412,GO:0044085,GO:0044237,GO:0044238,GO:0044248,GO:0044249,GO:0044255,GO:0044260,GO:0044267,GO:0044424,GO:0044425,GO:0044444,GO:0044464,GO:0045017,GO:0046474,GO:0046486,GO:0046488,GO:0046834,GO:0046854,GO:0046907,GO:0048015,GO:0048017,GO:0048229,GO:0048856,GO:0050789,GO:0050794,GO:0050896,GO:0051179,GO:0051234,GO:0051641,GO:0051649,GO:0051716,GO:0052742,GO:0055046,GO:0061695,GO:0061919,GO:0065007,GO:0070925,GO:0071704,GO:0071840,GO:0072593,GO:0090407,GO:0097708,GO:0098657,GO:0098796,GO:1901564,GO:1901576,GO:1902494,GO:1905037,GO:1990234	2.7.1.137	ko:K00914	ko00562,ko01100,ko04070,ko04136,ko04138,ko04140,ko04145,ko04371,ko05152,ko05167,map00562,map01100,map04070,map04136,map04138,map04140,map04145,map04371,map05152,map05167		R03362	RC00002,RC00078	ko00000,ko00001,ko01000,ko04131				Viridiplantae	37HKQ@33090,3GBEN@35493,COG5032@1,KOG0906@2759	NA|NA|NA	T	Belongs to the PI3 PI4-kinase family
Anthoceros_punctatus_v2_contig37_g192050	3218.PP1S58_188V6.1	8.7e-135	486.9	Streptophyta	VPS34	GO:0000045,GO:0000407,GO:0003674,GO:0003824,GO:0005575,GO:0005622,GO:0005623,GO:0005737,GO:0005768,GO:0005777,GO:0005942,GO:0006464,GO:0006468,GO:0006629,GO:0006644,GO:0006650,GO:0006661,GO:0006793,GO:0006796,GO:0006807,GO:0006810,GO:0006897,GO:0006914,GO:0006950,GO:0006970,GO:0006996,GO:0007033,GO:0007154,GO:0007165,GO:0007275,GO:0008150,GO:0008152,GO:0008610,GO:0008654,GO:0009056,GO:0009058,GO:0009555,GO:0009628,GO:0009651,GO:0009987,GO:0012505,GO:0016020,GO:0016043,GO:0016192,GO:0016197,GO:0016236,GO:0016301,GO:0016303,GO:0016310,GO:0016740,GO:0016772,GO:0016773,GO:0019538,GO:0019637,GO:0019898,GO:0022607,GO:0023052,GO:0030242,GO:0030258,GO:0031410,GO:0031982,GO:0032501,GO:0032502,GO:0032991,GO:0034271,GO:0034272,GO:0035004,GO:0035032,GO:0035556,GO:0036092,GO:0036211,GO:0042579,GO:0043170,GO:0043226,GO:0043227,GO:0043229,GO:0043231,GO:0043412,GO:0044085,GO:0044237,GO:0044238,GO:0044248,GO:0044249,GO:0044255,GO:0044260,GO:0044267,GO:0044424,GO:0044425,GO:0044444,GO:0044464,GO:0045017,GO:0046474,GO:0046486,GO:0046488,GO:0046834,GO:0046854,GO:0046907,GO:0048015,GO:0048017,GO:0048229,GO:0048856,GO:0050789,GO:0050794,GO:0050896,GO:0051179,GO:0051234,GO:0051641,GO:0051649,GO:0051716,GO:0052742,GO:0055046,GO:0061695,GO:0061919,GO:0065007,GO:0070925,GO:0071704,GO:0071840,GO:0072593,GO:0090407,GO:0097708,GO:0098657,GO:0098796,GO:1901564,GO:1901576,GO:1902494,GO:1905037,GO:1990234	2.7.1.137	ko:K00914	ko00562,ko01100,ko04070,ko04136,ko04138,ko04140,ko04145,ko04371,ko05152,ko05167,map00562,map01100,map04070,map04136,map04138,map04140,map04145,map04371,map05152,map05167		R03362	RC00002,RC00078	ko00000,ko00001,ko01000,ko04131				Viridiplantae	37HKQ@33090,3GBEN@35493,COG5032@1,KOG0906@2759	NA|NA|NA	T	Belongs to the PI3 PI4-kinase family
Anthoceros_punctatus_v2_contig37_g192050	3218.PP1S58_188V6.1	8.1e-128	463.8	Streptophyta	VPS34	GO:0000045,GO:0000407,GO:0003674,GO:0003824,GO:0005575,GO:0005622,GO:0005623,GO:0005737,GO:0005768,GO:0005777,GO:0005942,GO:0006464,GO:0006468,GO:0006629,GO:0006644,GO:0006650,GO:0006661,GO:0006793,GO:0006796,GO:0006807,GO:0006810,GO:0006897,GO:0006914,GO:0006950,GO:0006970,GO:0006996,GO:0007033,GO:0007154,GO:0007165,GO:0007275,GO:0008150,GO:0008152,GO:0008610,GO:0008654,GO:0009056,GO:0009058,GO:0009555,GO:0009628,GO:0009651,GO:0009987,GO:0012505,GO:0016020,GO:0016043,GO:0016192,GO:0016197,GO:0016236,GO:0016301,GO:0016303,GO:0016310,GO:0016740,GO:0016772,GO:0016773,GO:0019538,GO:0019637,GO:0019898,GO:0022607,GO:0023052,GO:0030242,GO:0030258,GO:0031410,GO:0031982,GO:0032501,GO:0032502,GO:0032991,GO:0034271,GO:0034272,GO:0035004,GO:0035032,GO:0035556,GO:0036092,GO:0036211,GO:0042579,GO:0043170,GO:0043226,GO:0043227,GO:0043229,GO:0043231,GO:0043412,GO:0044085,GO:0044237,GO:0044238,GO:0044248,GO:0044249,GO:0044255,GO:0044260,GO:0044267,GO:0044424,GO:0044425,GO:0044444,GO:0044464,GO:0045017,GO:0046474,GO:0046486,GO:0046488,GO:0046834,GO:0046854,GO:0046907,GO:0048015,GO:0048017,GO:0048229,GO:0048856,GO:0050789,GO:0050794,GO:0050896,GO:0051179,GO:0051234,GO:0051641,GO:0051649,GO:0051716,GO:0052742,GO:0055046,GO:0061695,GO:0061919,GO:0065007,GO:0070925,GO:0071704,GO:0071840,GO:0072593,GO:0090407,GO:0097708,GO:0098657,GO:0098796,GO:1901564,GO:1901576,GO:1902494,GO:1905037,GO:1990234	2.7.1.137	ko:K00914	ko00562,ko01100,ko04070,ko04136,ko04138,ko04140,ko04145,ko04371,ko05152,ko05167,map00562,map01100,map04070,map04136,map04138,map04140,map04145,map04371,map05152,map05167		R03362	RC00002,RC00078	ko00000,ko00001,ko01000,ko04131				Viridiplantae	37HKQ@33090,3GBEN@35493,COG5032@1,KOG0906@2759	NA|NA|NA	T	Belongs to the PI3 PI4-kinase family
Anthoceros_punctatus_v2_contig37_g192060	42345.XP_008782484.1	5.9e-07	61.2	Liliopsida	VPS34	GO:0000045,GO:0000407,GO:0003674,GO:0003824,GO:0005575,GO:0005622,GO:0005623,GO:0005737,GO:0005768,GO:0005777,GO:0005942,GO:0006464,GO:0006468,GO:0006629,GO:0006644,GO:0006650,GO:0006661,GO:0006793,GO:0006796,GO:0006807,GO:0006810,GO:0006897,GO:0006914,GO:0006950,GO:0006970,GO:0006996,GO:0007033,GO:0007154,GO:0007165,GO:0007275,GO:0008150,GO:0008152,GO:0008610,GO:0008654,GO:0009056,GO:0009058,GO:0009555,GO:0009628,GO:0009651,GO:0009987,GO:0012505,GO:0016020,GO:0016043,GO:0016192,GO:0016197,GO:0016236,GO:0016301,GO:0016303,GO:0016310,GO:0016740,GO:0016772,GO:0016773,GO:0019538,GO:0019637,GO:0019898,GO:0022607,GO:0023052,GO:0030242,GO:0030258,GO:0031410,GO:0031982,GO:0032501,GO:0032502,GO:0032991,GO:0034271,GO:0034272,GO:0035004,GO:0035032,GO:0035556,GO:0036092,GO:0036211,GO:0042579,GO:0043170,GO:0043226,GO:0043227,GO:0043229,GO:0043231,GO:0043412,GO:0044085,GO:0044237,GO:0044238,GO:0044248,GO:0044249,GO:0044255,GO:0044260,GO:0044267,GO:0044424,GO:0044425,GO:0044444,GO:0044464,GO:0045017,GO:0046474,GO:0046486,GO:0046488,GO:0046834,GO:0046854,GO:0046907,GO:0048015,GO:0048017,GO:0048229,GO:0048856,GO:0050789,GO:0050794,GO:0050896,GO:0051179,GO:0051234,GO:0051641,GO:0051649,GO:0051716,GO:0052742,GO:0055046,GO:0061695,GO:0061919,GO:0065007,GO:0070925,GO:0071704,GO:0071840,GO:0072593,GO:0090407,GO:0097708,GO:0098657,GO:0098796,GO:1901564,GO:1901576,GO:1902494,GO:1905037,GO:1990234	2.7.1.137	ko:K00914	ko00562,ko01100,ko04070,ko04136,ko04138,ko04140,ko04145,ko04371,ko05152,ko05167,map00562,map01100,map04070,map04136,map04138,map04140,map04145,map04371,map05152,map05167		R03362	RC00002,RC00078	ko00000,ko00001,ko01000,ko04131				Viridiplantae	37HKQ@33090,3GBEN@35493,3KNFB@4447,COG5032@1,KOG0906@2759	NA|NA|NA	T	Belongs to the PI3 PI4-kinase family
Anthoceros_punctatus_v2_contig37_g192090	85681.XP_006450200.1	8.4e-18	97.1	Streptophyta													Viridiplantae	2CY1U@1,2S1DA@2759,37VD2@33090,3GJAZ@35493	NA|NA|NA	S	Lytic transglycolase
Anthoceros_punctatus_v2_contig37_g192100	85681.XP_006450200.1	1.2e-20	106.3	Streptophyta													Viridiplantae	2CY1U@1,2S1DA@2759,37VD2@33090,3GJAZ@35493	NA|NA|NA	S	Lytic transglycolase
Anthoceros_punctatus_v2_contig37_g192110	13333.ERM98566	2.4e-41	174.5	Streptophyta				ko:K02922	ko03010,map03010	M00177,M00179			br01610,ko00000,ko00001,ko00002,ko03011				Viridiplantae	37V6B@33090,3GJG2@35493,COG2126@1,KOG3475@2759	NA|NA|NA	J	binds to the 23S rRNA
Anthoceros_punctatus_v2_contig37_g192120	88036.EFJ09287	4.9e-46	192.2	Eukaryota													Eukaryota	COG0515@1,KOG0192@2759	NA|NA|NA	KLT	protein kinase activity
Anthoceros_punctatus_v2_contig37_g192130	88036.EFJ25815	8.1e-27	129.4	Eukaryota			2.7.11.1	ko:K08796					ko00000,ko01000,ko01001,ko03036,ko04131				Eukaryota	KOG0583@1,KOG0583@2759	NA|NA|NA	G	protein serine/threonine kinase activity
Anthoceros_punctatus_v2_contig37_g192130	88036.EFJ25815	9.1e-27	129.4	Eukaryota			2.7.11.1	ko:K08796					ko00000,ko01000,ko01001,ko03036,ko04131				Eukaryota	KOG0583@1,KOG0583@2759	NA|NA|NA	G	protein serine/threonine kinase activity
Anthoceros_punctatus_v2_contig37_g192140	3218.PP1S218_133V6.1	5.4e-197	693.7	Streptophyta	RPT5A	GO:0000502,GO:0001678,GO:0003674,GO:0003824,GO:0005488,GO:0005515,GO:0005575,GO:0005622,GO:0005623,GO:0005634,GO:0005737,GO:0005829,GO:0005838,GO:0005886,GO:0006355,GO:0006357,GO:0006508,GO:0006511,GO:0006807,GO:0006950,GO:0007154,GO:0007165,GO:0007275,GO:0008134,GO:0008150,GO:0008152,GO:0008540,GO:0009056,GO:0009057,GO:0009553,GO:0009555,GO:0009743,GO:0009746,GO:0009749,GO:0009756,GO:0009757,GO:0009889,GO:0009891,GO:0009893,GO:0009894,GO:0009896,GO:0009987,GO:0010033,GO:0010182,GO:0010243,GO:0010255,GO:0010468,GO:0010498,GO:0010556,GO:0010557,GO:0010604,GO:0010628,GO:0016020,GO:0016462,GO:0016787,GO:0016817,GO:0016818,GO:0016887,GO:0017025,GO:0017111,GO:0019219,GO:0019222,GO:0019538,GO:0019725,GO:0019941,GO:0022624,GO:0023052,GO:0030162,GO:0030163,GO:0030433,GO:0031323,GO:0031325,GO:0031326,GO:0031328,GO:0031329,GO:0031331,GO:0031334,GO:0031595,GO:0031597,GO:0031974,GO:0031981,GO:0032268,GO:0032270,GO:0032501,GO:0032502,GO:0032991,GO:0033500,GO:0033554,GO:0034284,GO:0034976,GO:0036402,GO:0036503,GO:0042176,GO:0042221,GO:0042592,GO:0042593,GO:0042623,GO:0043161,GO:0043170,GO:0043226,GO:0043227,GO:0043229,GO:0043231,GO:0043233,GO:0043254,GO:0043632,GO:0044087,GO:0044089,GO:0044237,GO:0044238,GO:0044248,GO:0044257,GO:0044260,GO:0044265,GO:0044267,GO:0044422,GO:0044424,GO:0044428,GO:0044444,GO:0044445,GO:0044446,GO:0044464,GO:0045732,GO:0045862,GO:0045893,GO:0045898,GO:0045899,GO:0045935,GO:0045944,GO:0048229,GO:0048518,GO:0048522,GO:0048856,GO:0048878,GO:0050789,GO:0050794,GO:0050896,GO:0051128,GO:0051130,GO:0051171,GO:0051173,GO:0051246,GO:0051247,GO:0051252,GO:0051254,GO:0051603,GO:0051716,GO:0055082,GO:0060255,GO:0060260,GO:0060261,GO:0061136,GO:0065007,GO:0065008,GO:0070013,GO:0070887,GO:0071310,GO:0071322,GO:0071326,GO:0071331,GO:0071333,GO:0071704,GO:0071944,GO:0080090,GO:1901564,GO:1901565,GO:1901575,GO:1901698,GO:1901700,GO:1901701,GO:1901800,GO:1902494,GO:1902680,GO:1903050,GO:1903052,GO:1903362,GO:1903364,GO:1903506,GO:1903508,GO:1905368,GO:1905369,GO:2000112,GO:2000142,GO:2000144,GO:2001141		ko:K03065	ko03050,ko05169,map03050,map05169	M00341			ko00000,ko00001,ko00002,ko03051				Viridiplantae	37IG0@33090,3GD26@35493,COG1222@1,KOG0652@2759	NA|NA|NA	O	Belongs to the AAA ATPase family
Anthoceros_punctatus_v2_contig37_g192150	3218.PP1S138_155V6.1	2.7e-07	62.4	Streptophyta													Viridiplantae	28N7A@1,2QUSN@2759,37KJI@33090,3GXDZ@35493	NA|NA|NA	S	WRKY Transcription Factor
Anthoceros_punctatus_v2_contig37_g192170	88036.EFJ06494	4.3e-65	256.5	Viridiplantae				ko:K21988					ko00000,ko02000	1.A.17.4			Viridiplantae	28I6S@1,2RVAZ@2759,37ZY2@33090	NA|NA|NA	S	TMC domain
Anthoceros_punctatus_v2_contig37_g192170	88036.EFJ06494	3.1e-65	256.9	Viridiplantae				ko:K21988					ko00000,ko02000	1.A.17.4			Viridiplantae	28I6S@1,2RVAZ@2759,37ZY2@33090	NA|NA|NA	S	TMC domain
Anthoceros_punctatus_v2_contig37_g192170	88036.EFJ06494	1.7e-09	70.9	Viridiplantae				ko:K21988					ko00000,ko02000	1.A.17.4			Viridiplantae	28I6S@1,2RVAZ@2759,37ZY2@33090	NA|NA|NA	S	TMC domain
Anthoceros_punctatus_v2_contig37_g192180	3827.XP_004506730.1	4e-08	64.3	fabids													Viridiplantae	37RPP@33090,3GGIG@35493,4JKXT@91835,KOG4197@1,KOG4197@2759	NA|NA|NA	S	Pentatricopeptide repeat-containing protein
Anthoceros_punctatus_v2_contig37_g192190	3218.PP1S15_448V6.1	3.5e-17	95.5	Eukaryota				ko:K17710					ko00000,ko03016,ko03029				Eukaryota	KOG4197@1,KOG4197@2759	NA|NA|NA	S	endonuclease activity
Anthoceros_punctatus_v2_contig37_g192200	3218.PP1S51_16V6.1	3.6e-94	352.1	Streptophyta													Viridiplantae	28PNT@1,2QWAW@2759,37MQX@33090,3G92V@35493	NA|NA|NA
Anthoceros_punctatus_v2_contig37_g192210	3218.PP1S78_28V6.2	2.6e-86	325.5	Streptophyta			2.1.1.297	ko:K19589					ko00000,ko01000,ko03012				Viridiplantae	37SGK@33090,3G927@35493,COG2890@1,KOG3191@2759	NA|NA|NA	J	HemK methyltransferase family member
Anthoceros_punctatus_v2_contig37_g192220	88036.EFJ17373	1.5e-252	879.4	Streptophyta	FLD	GO:0000003,GO:0003006,GO:0005575,GO:0005622,GO:0005623,GO:0005634,GO:0006325,GO:0006464,GO:0006476,GO:0006479,GO:0006807,GO:0006996,GO:0007275,GO:0008150,GO:0008152,GO:0008213,GO:0009791,GO:0009987,GO:0010228,GO:0016043,GO:0016569,GO:0016570,GO:0016571,GO:0016575,GO:0018022,GO:0018193,GO:0018205,GO:0019538,GO:0022414,GO:0022622,GO:0032259,GO:0032501,GO:0032502,GO:0034968,GO:0035601,GO:0036211,GO:0043170,GO:0043226,GO:0043227,GO:0043229,GO:0043231,GO:0043412,GO:0043414,GO:0044237,GO:0044238,GO:0044260,GO:0044267,GO:0044424,GO:0044464,GO:0048364,GO:0048608,GO:0048731,GO:0048856,GO:0051276,GO:0051568,GO:0061458,GO:0071704,GO:0071840,GO:0098732,GO:0099402,GO:1901564		ko:K11450	ko04714,map04714				ko00000,ko00001,ko01000,ko03036				Viridiplantae	37IHR@33090,3G7FJ@35493,COG1231@1,KOG0029@2759	NA|NA|NA	Q	Lysine-specific histone demethylase 1 homolog
Anthoceros_punctatus_v2_contig37_g192240	3218.PP1S249_66V6.1	1.2e-48	199.9	Streptophyta		GO:0005575,GO:0005622,GO:0005623,GO:0005737,GO:0005829,GO:0006355,GO:0008150,GO:0009889,GO:0010468,GO:0010556,GO:0016272,GO:0019219,GO:0019222,GO:0031323,GO:0031326,GO:0032991,GO:0044424,GO:0044444,GO:0044464,GO:0050789,GO:0050794,GO:0051171,GO:0051252,GO:0060255,GO:0065007,GO:0080090,GO:1903506,GO:2000112,GO:2001141		ko:K04797					ko00000,ko03110				Viridiplantae	37TSS@33090,3GHZX@35493,COG1730@1,KOG3048@2759	NA|NA|NA	O	prefoldin subunit 5
Anthoceros_punctatus_v2_contig37_g192250	88036.EFJ12399	3.7e-144	519.6	Streptophyta			3.1.4.11	ko:K05857,ko:K19006	ko00562,ko01100,ko04020,ko04070,ko04919,ko04933,map00562,map01100,map04020,map04070,map04919,map04933	M00130	R03332,R03435,R10952	RC00017,RC00425	ko00000,ko00001,ko00002,ko01000,ko04131				Viridiplantae	37JZJ@33090,3GNX8@35493,KOG0169@1,KOG0169@2759	NA|NA|NA	I	phospholipase c
Anthoceros_punctatus_v2_contig37_g192250	88036.EFJ12399	3.8e-144	519.6	Streptophyta			3.1.4.11	ko:K05857,ko:K19006	ko00562,ko01100,ko04020,ko04070,ko04919,ko04933,map00562,map01100,map04020,map04070,map04919,map04933	M00130	R03332,R03435,R10952	RC00017,RC00425	ko00000,ko00001,ko00002,ko01000,ko04131				Viridiplantae	37JZJ@33090,3GNX8@35493,KOG0169@1,KOG0169@2759	NA|NA|NA	I	phospholipase c
Anthoceros_punctatus_v2_contig37_g192250	88036.EFJ12399	3.8e-144	519.6	Streptophyta			3.1.4.11	ko:K05857,ko:K19006	ko00562,ko01100,ko04020,ko04070,ko04919,ko04933,map00562,map01100,map04020,map04070,map04919,map04933	M00130	R03332,R03435,R10952	RC00017,RC00425	ko00000,ko00001,ko00002,ko01000,ko04131				Viridiplantae	37JZJ@33090,3GNX8@35493,KOG0169@1,KOG0169@2759	NA|NA|NA	I	phospholipase c
Anthoceros_punctatus_v2_contig37_g192260	3218.PP1S268_77V6.2	5e-157	561.6	Streptophyta		GO:0003674,GO:0005488,GO:0005506,GO:0005575,GO:0005622,GO:0005623,GO:0005737,GO:0005739,GO:0005759,GO:0006790,GO:0006807,GO:0008150,GO:0008152,GO:0008198,GO:0009507,GO:0009526,GO:0009536,GO:0009941,GO:0009987,GO:0010467,GO:0016043,GO:0016226,GO:0019538,GO:0022607,GO:0031163,GO:0031967,GO:0031974,GO:0031975,GO:0043167,GO:0043169,GO:0043170,GO:0043226,GO:0043227,GO:0043229,GO:0043231,GO:0043233,GO:0044085,GO:0044237,GO:0044238,GO:0044422,GO:0044424,GO:0044429,GO:0044434,GO:0044435,GO:0044444,GO:0044446,GO:0044464,GO:0046872,GO:0046914,GO:0048037,GO:0051186,GO:0051536,GO:0051537,GO:0051540,GO:0051604,GO:0070013,GO:0071704,GO:0071840,GO:0097428,GO:1901564											Viridiplantae	37N10@33090,3GD8F@35493,COG0316@1,KOG1119@2759	NA|NA|NA	CU	protein At5g03900, chloroplastic-like
Anthoceros_punctatus_v2_contig37_g192260	3218.PP1S268_77V6.2	5e-157	561.6	Streptophyta		GO:0003674,GO:0005488,GO:0005506,GO:0005575,GO:0005622,GO:0005623,GO:0005737,GO:0005739,GO:0005759,GO:0006790,GO:0006807,GO:0008150,GO:0008152,GO:0008198,GO:0009507,GO:0009526,GO:0009536,GO:0009941,GO:0009987,GO:0010467,GO:0016043,GO:0016226,GO:0019538,GO:0022607,GO:0031163,GO:0031967,GO:0031974,GO:0031975,GO:0043167,GO:0043169,GO:0043170,GO:0043226,GO:0043227,GO:0043229,GO:0043231,GO:0043233,GO:0044085,GO:0044237,GO:0044238,GO:0044422,GO:0044424,GO:0044429,GO:0044434,GO:0044435,GO:0044444,GO:0044446,GO:0044464,GO:0046872,GO:0046914,GO:0048037,GO:0051186,GO:0051536,GO:0051537,GO:0051540,GO:0051604,GO:0070013,GO:0071704,GO:0071840,GO:0097428,GO:1901564											Viridiplantae	37N10@33090,3GD8F@35493,COG0316@1,KOG1119@2759	NA|NA|NA	CU	protein At5g03900, chloroplastic-like
Anthoceros_punctatus_v2_contig37_g192270	3218.PP1S15_434V6.1	1.4e-107	396.7	Streptophyta													Viridiplantae	28IPQ@1,2QR0T@2759,37PZR@33090,3GDBK@35493	NA|NA|NA	S	Phosphoenolpyruvate carboxykinase
Anthoceros_punctatus_v2_contig37_g192290	3218.PP1S160_146V6.1	8.1e-16	92	Eukaryota			2.3.2.26	ko:K04508,ko:K10594	ko04013,ko04120,ko04310,map04013,map04120,map04310				ko00000,ko00001,ko01000,ko04121				Eukaryota	COG2319@1,KOG0273@2759	NA|NA|NA	O	transcription corepressor activity
Anthoceros_punctatus_v2_contig37_g192310	3218.PP1S160_146V6.1	2.9e-16	94.7	Eukaryota			2.3.2.26	ko:K04508,ko:K10594	ko04013,ko04120,ko04310,map04013,map04120,map04310				ko00000,ko00001,ko01000,ko04121				Eukaryota	COG2319@1,KOG0273@2759	NA|NA|NA	O	transcription corepressor activity
Anthoceros_punctatus_v2_contig37_g192320	246437.XP_006172377.1	2.3e-10	72	Euarchontoglires	DNAJB8	GO:0003674,GO:0005488,GO:0005515,GO:0005575,GO:0005622,GO:0005623,GO:0005634,GO:0005737,GO:0005829,GO:0006457,GO:0008150,GO:0009987,GO:0043226,GO:0043227,GO:0043229,GO:0043231,GO:0044087,GO:0044183,GO:0044424,GO:0044444,GO:0044464,GO:0048519,GO:0048523,GO:0050789,GO:0050794,GO:0051082,GO:0051087,GO:0051128,GO:0051129,GO:0061077,GO:0065007,GO:0090083,GO:0090084		ko:K09514					ko00000,ko03110				Mammalia	35I5Z@314146,39STJ@33154,3BGE0@33208,3CSMS@33213,3J2XB@40674,489JU@7711,497C0@7742,COG0484@1,KOG0714@2759	NA|NA|NA	O	negative regulation of inclusion body assembly
Anthoceros_punctatus_v2_contig37_g192330	3218.PP1S160_146V6.1	3.3e-18	99.8	Eukaryota			2.3.2.26	ko:K04508,ko:K10594	ko04013,ko04120,ko04310,map04013,map04120,map04310				ko00000,ko00001,ko01000,ko04121				Eukaryota	COG2319@1,KOG0273@2759	NA|NA|NA	O	transcription corepressor activity
Anthoceros_punctatus_v2_contig37_g192390	88036.EFJ37726	3.3e-33	148.7	Streptophyta			3.4.23.25	ko:K01381	ko04138,map04138				ko00000,ko00001,ko01000,ko01002				Viridiplantae	37KED@33090,3GH7V@35493,KOG1339@1,KOG1339@2759	NA|NA|NA	O	Belongs to the peptidase A1 family
Anthoceros_punctatus_v2_contig37_g192400	88036.EFJ37726	1.6e-35	156.4	Streptophyta			3.4.23.25	ko:K01381	ko04138,map04138				ko00000,ko00001,ko01000,ko01002				Viridiplantae	37KED@33090,3GH7V@35493,KOG1339@1,KOG1339@2759	NA|NA|NA	O	Belongs to the peptidase A1 family
Anthoceros_punctatus_v2_contig37_g192410	40148.OGLUM05G03840.1	1.4e-37	162.5	Poales	NFU4	GO:0000166,GO:0003674,GO:0005198,GO:0005488,GO:0005507,GO:0005524,GO:0005575,GO:0005622,GO:0005623,GO:0005737,GO:0005739,GO:0008144,GO:0017076,GO:0030554,GO:0032553,GO:0032555,GO:0032559,GO:0035639,GO:0036094,GO:0043167,GO:0043168,GO:0043169,GO:0043226,GO:0043227,GO:0043229,GO:0043231,GO:0044424,GO:0044444,GO:0044464,GO:0046872,GO:0046914,GO:0097159,GO:0097367,GO:1901265,GO:1901363		ko:K22074					ko00000,ko03029				Viridiplantae	37IUM@33090,3G9KI@35493,3IDYA@38820,3KUQ0@4447,COG0694@1,KOG2358@2759	NA|NA|NA	O	Scaffold protein Nfu/NifU N terminal
Anthoceros_punctatus_v2_contig37_g192420	3649.evm.model.supercontig_5.119	1.6e-41	177.6	Streptophyta		GO:0003674,GO:0003824,GO:0004672,GO:0004674,GO:0005575,GO:0005623,GO:0005886,GO:0006464,GO:0006468,GO:0006793,GO:0006796,GO:0006807,GO:0007154,GO:0007165,GO:0007166,GO:0008150,GO:0008152,GO:0009987,GO:0016020,GO:0016301,GO:0016310,GO:0016740,GO:0016772,GO:0016773,GO:0019538,GO:0023052,GO:0036211,GO:0043170,GO:0043412,GO:0044237,GO:0044238,GO:0044260,GO:0044267,GO:0044464,GO:0050789,GO:0050794,GO:0050896,GO:0051716,GO:0065007,GO:0071704,GO:0071944,GO:0140096,GO:1901564	2.7.11.1	ko:K04733	ko04010,ko04064,ko04620,ko04621,ko04624,ko04722,ko05133,ko05140,ko05142,ko05145,ko05152,ko05162,ko05164,map04010,map04064,map04620,map04621,map04624,map04722,map05133,map05140,map05142,map05145,map05152,map05162,map05164	M00686			ko00000,ko00001,ko00002,ko01000,ko01001				Viridiplantae	37K1Q@33090,3GCY6@35493,COG0515@1,KOG1187@2759	NA|NA|NA	T	wall-associated receptor kinase-like
Anthoceros_punctatus_v2_contig37_g192440	88036.EFJ37726	5.5e-36	157.9	Streptophyta			3.4.23.25	ko:K01381	ko04138,map04138				ko00000,ko00001,ko01000,ko01002				Viridiplantae	37KED@33090,3GH7V@35493,KOG1339@1,KOG1339@2759	NA|NA|NA	O	Belongs to the peptidase A1 family
Anthoceros_punctatus_v2_contig37_g192450	37682.EMT19813	1.3e-54	219.2	Poales	NFU4	GO:0000166,GO:0003674,GO:0005198,GO:0005488,GO:0005507,GO:0005524,GO:0005575,GO:0005622,GO:0005623,GO:0005737,GO:0005739,GO:0008144,GO:0017076,GO:0030554,GO:0032553,GO:0032555,GO:0032559,GO:0035639,GO:0036094,GO:0043167,GO:0043168,GO:0043169,GO:0043226,GO:0043227,GO:0043229,GO:0043231,GO:0044424,GO:0044444,GO:0044464,GO:0046872,GO:0046914,GO:0097159,GO:0097367,GO:1901265,GO:1901363		ko:K22074					ko00000,ko03029				Viridiplantae	37IUM@33090,3G9KI@35493,3IDYA@38820,3KUQ0@4447,COG0694@1,KOG2358@2759	NA|NA|NA	O	Scaffold protein Nfu/NifU N terminal
Anthoceros_punctatus_v2_contig37_g192460	3218.PP1S74_182V6.1	9.5e-35	152.9	Streptophyta				ko:K03020	ko00230,ko00240,ko01100,ko03020,ko04623,ko05169,map00230,map00240,map01100,map03020,map04623,map05169	M00181,M00182	R00435,R00441,R00442,R00443	RC02795	br01611,ko00000,ko00001,ko00002,ko03021				Viridiplantae	37VCU@33090,3GJPB@35493,COG1761@1,KOG3438@2759	NA|NA|NA	K	DNA-directed RNA polymerases I and III subunit
Anthoceros_punctatus_v2_contig37_g192470	3218.PP1S533_4V6.1	1.5e-43	183.7	Streptophyta													Viridiplantae	388SD@33090,3GXFJ@35493,KOG2953@1,KOG2953@2759	NA|NA|NA	A	SUZ domain
Anthoceros_punctatus_v2_contig37_g192480	3218.PP1S142_143V6.1	2.6e-161	575.9	Streptophyta	EDS5	GO:0001101,GO:0002376,GO:0005575,GO:0005622,GO:0005623,GO:0005737,GO:0005739,GO:0006082,GO:0006725,GO:0006950,GO:0006952,GO:0006955,GO:0008150,GO:0008152,GO:0009058,GO:0009507,GO:0009526,GO:0009536,GO:0009605,GO:0009607,GO:0009617,GO:0009624,GO:0009696,GO:0009697,GO:0009719,GO:0009725,GO:0009751,GO:0009941,GO:0009987,GO:0010033,GO:0010817,GO:0014070,GO:0016053,GO:0016999,GO:0017000,GO:0017144,GO:0018958,GO:0019438,GO:0019752,GO:0031347,GO:0031348,GO:0031967,GO:0031975,GO:0032787,GO:0042221,GO:0042445,GO:0042446,GO:0042493,GO:0042537,GO:0042742,GO:0043207,GO:0043226,GO:0043227,GO:0043229,GO:0043231,GO:0043436,GO:0044237,GO:0044249,GO:0044281,GO:0044283,GO:0044422,GO:0044424,GO:0044434,GO:0044435,GO:0044444,GO:0044446,GO:0044464,GO:0045087,GO:0046189,GO:0046394,GO:0046677,GO:0048519,GO:0048583,GO:0048585,GO:0050789,GO:0050896,GO:0051704,GO:0051707,GO:0065007,GO:0065008,GO:0071704,GO:0072330,GO:0080134,GO:0098542,GO:1901360,GO:1901362,GO:1901576,GO:1901615,GO:1901617,GO:1901700											Viridiplantae	37Q7S@33090,3GAXA@35493,COG0534@1,KOG1347@2759	NA|NA|NA	V	Belongs to the multi antimicrobial extrusion (MATE) (TC 2.A.66.1) family
Anthoceros_punctatus_v2_contig37_g192490	77586.LPERR08G00940.1	9.8e-32	146.4	Poales		GO:0001047,GO:0001067,GO:0001085,GO:0001091,GO:0001094,GO:0001098,GO:0001099,GO:0001672,GO:0003674,GO:0003676,GO:0003677,GO:0005488,GO:0005515,GO:0005575,GO:0005622,GO:0005623,GO:0005634,GO:0008134,GO:0008150,GO:0010639,GO:0010847,GO:0031445,GO:0031452,GO:0033043,GO:0033044,GO:0042393,GO:0043226,GO:0043227,GO:0043229,GO:0043231,GO:0044087,GO:0044212,GO:0044424,GO:0044464,GO:0045798,GO:0048519,GO:0048523,GO:0050789,GO:0050794,GO:0051128,GO:0051129,GO:0065007,GO:0070577,GO:0097159,GO:0140030,GO:0140033,GO:1901363,GO:1902275,GO:1905268,GO:2001251											Viridiplantae	37SNI@33090,3G7K4@35493,3IAMD@38820,3KNAY@4447,COG5076@1,KOG1474@2759	NA|NA|NA	K	Bromodomain-containing protein
Anthoceros_punctatus_v2_contig37_g192490	77586.LPERR08G00940.1	9.8e-32	146.4	Poales		GO:0001047,GO:0001067,GO:0001085,GO:0001091,GO:0001094,GO:0001098,GO:0001099,GO:0001672,GO:0003674,GO:0003676,GO:0003677,GO:0005488,GO:0005515,GO:0005575,GO:0005622,GO:0005623,GO:0005634,GO:0008134,GO:0008150,GO:0010639,GO:0010847,GO:0031445,GO:0031452,GO:0033043,GO:0033044,GO:0042393,GO:0043226,GO:0043227,GO:0043229,GO:0043231,GO:0044087,GO:0044212,GO:0044424,GO:0044464,GO:0045798,GO:0048519,GO:0048523,GO:0050789,GO:0050794,GO:0051128,GO:0051129,GO:0065007,GO:0070577,GO:0097159,GO:0140030,GO:0140033,GO:1901363,GO:1902275,GO:1905268,GO:2001251											Viridiplantae	37SNI@33090,3G7K4@35493,3IAMD@38820,3KNAY@4447,COG5076@1,KOG1474@2759	NA|NA|NA	K	Bromodomain-containing protein
Anthoceros_punctatus_v2_contig37_g192500	88036.EFJ26316	1.8e-220	772.3	Streptophyta													Viridiplantae	37PTT@33090,3GAF3@35493,COG0119@1,KOG2367@2759	NA|NA|NA	E	Belongs to the alpha-IPM synthase homocitrate synthase family
Anthoceros_punctatus_v2_contig37_g192530	218851.Aquca_011_00477.1	9.4e-61	241.5	Streptophyta		GO:0003674,GO:0003676,GO:0003723,GO:0003729,GO:0003743,GO:0005488,GO:0005515,GO:0005575,GO:0005618,GO:0005623,GO:0005911,GO:0006412,GO:0006413,GO:0006518,GO:0006807,GO:0008135,GO:0008150,GO:0008152,GO:0009058,GO:0009059,GO:0009505,GO:0009506,GO:0009987,GO:0010467,GO:0019538,GO:0030054,GO:0030312,GO:0034641,GO:0034645,GO:0042802,GO:0042803,GO:0043043,GO:0043170,GO:0043603,GO:0043604,GO:0044237,GO:0044238,GO:0044249,GO:0044260,GO:0044267,GO:0044271,GO:0044464,GO:0046983,GO:0055044,GO:0071704,GO:0071944,GO:0097159,GO:1901363,GO:1901564,GO:1901566,GO:1901576											Viridiplantae	28P38@1,2QVPR@2759,37PVW@33090,3GEED@35493	NA|NA|NA	S	eukaryotic translation initiation factor
Anthoceros_punctatus_v2_contig37_g192540	88036.EFJ18109	8.7e-166	589.7	Streptophyta		GO:0000166,GO:0003674,GO:0003824,GO:0004448,GO:0004449,GO:0005488,GO:0005524,GO:0005575,GO:0005622,GO:0005623,GO:0005737,GO:0005739,GO:0006082,GO:0006091,GO:0006099,GO:0006101,GO:0006102,GO:0008144,GO:0008150,GO:0008152,GO:0008270,GO:0009060,GO:0009507,GO:0009536,GO:0009987,GO:0015980,GO:0016491,GO:0016614,GO:0016616,GO:0016999,GO:0017076,GO:0017144,GO:0019752,GO:0030554,GO:0032553,GO:0032555,GO:0032559,GO:0035639,GO:0036094,GO:0043167,GO:0043168,GO:0043169,GO:0043226,GO:0043227,GO:0043229,GO:0043231,GO:0043436,GO:0044237,GO:0044238,GO:0044281,GO:0044424,GO:0044444,GO:0044464,GO:0045333,GO:0046872,GO:0046914,GO:0055114,GO:0071704,GO:0072350,GO:0097159,GO:0097367,GO:1901265,GO:1901363	1.1.1.41	ko:K00030	ko00020,ko01100,ko01110,ko01120,ko01130,ko01200,ko01210,ko01230,map00020,map01100,map01110,map01120,map01130,map01200,map01210,map01230	M00009,M00010	R00709	RC00114	br01601,ko00000,ko00001,ko00002,ko01000				Viridiplantae	37KMU@33090,3G86Y@35493,COG0473@1,KOG0785@2759	NA|NA|NA	C	Isocitrate dehydrogenase (NAD
Anthoceros_punctatus_v2_contig37_g192560	4577.GRMZM2G159503_P01	1e-07	63.5	Poales													Viridiplantae	29XXM@1,2RXST@2759,3874S@33090,3GV41@35493,3ITJ9@38820,3M3VF@4447	NA|NA|NA	S	Dirigent proteins impart stereoselectivity on the phenoxy radical-coupling reaction, yielding optically active lignans from two molecules of coniferyl alcohol in the biosynthesis of lignans, flavonolignans, and alkaloids and thus plays a central role in plant secondary metabolism
Anthoceros_punctatus_v2_contig37_g192580	3218.PP1S2_368V6.2	3.2e-205	721.5	Streptophyta	CRY1	GO:0000003,GO:0000166,GO:0000302,GO:0000304,GO:0001101,GO:0001558,GO:0002252,GO:0002376,GO:0002682,GO:0002684,GO:0002831,GO:0002833,GO:0003006,GO:0003674,GO:0003824,GO:0004672,GO:0005488,GO:0005515,GO:0005524,GO:0005575,GO:0005622,GO:0005623,GO:0005634,GO:0005654,GO:0005737,GO:0005773,GO:0006139,GO:0006325,GO:0006338,GO:0006464,GO:0006468,GO:0006725,GO:0006732,GO:0006753,GO:0006793,GO:0006796,GO:0006807,GO:0006810,GO:0006873,GO:0006874,GO:0006875,GO:0006950,GO:0006952,GO:0006979,GO:0006996,GO:0007154,GO:0007165,GO:0007275,GO:0007584,GO:0007623,GO:0008144,GO:0008150,GO:0008152,GO:0008219,GO:0009117,GO:0009314,GO:0009414,GO:0009415,GO:0009416,GO:0009581,GO:0009582,GO:0009583,GO:0009605,GO:0009606,GO:0009607,GO:0009615,GO:0009628,GO:0009637,GO:0009638,GO:0009639,GO:0009640,GO:0009642,GO:0009644,GO:0009645,GO:0009646,GO:0009648,GO:0009719,GO:0009725,GO:0009785,GO:0009791,GO:0009812,GO:0009881,GO:0009882,GO:0009888,GO:0009893,GO:0009909,GO:0009911,GO:0009914,GO:0009987,GO:0009991,GO:0010033,GO:0010035,GO:0010073,GO:0010075,GO:0010112,GO:0010114,GO:0010117,GO:0010118,GO:0010218,GO:0010228,GO:0010244,GO:0010310,GO:0010343,GO:0010359,GO:0010617,GO:0010817,GO:0012501,GO:0014070,GO:0016043,GO:0016301,GO:0016310,GO:0016604,GO:0016740,GO:0016772,GO:0016773,GO:0017076,GO:0019222,GO:0019538,GO:0019637,GO:0019725,GO:0022414,GO:0022603,GO:0022604,GO:0022898,GO:0023052,GO:0030003,GO:0030522,GO:0030554,GO:0031323,GO:0031325,GO:0031347,GO:0031349,GO:0031667,GO:0031668,GO:0031669,GO:0031670,GO:0031974,GO:0031981,GO:0032101,GO:0032103,GO:0032409,GO:0032411,GO:0032412,GO:0032414,GO:0032501,GO:0032502,GO:0032553,GO:0032555,GO:0032559,GO:0032879,GO:0033554,GO:0033993,GO:0034599,GO:0034614,GO:0034641,GO:0034762,GO:0034764,GO:0034765,GO:0034767,GO:0035639,GO:0035690,GO:0036094,GO:0036211,GO:0036473,GO:0038023,GO:0040008,GO:0042221,GO:0042440,GO:0042493,GO:0042592,GO:0042726,GO:0042752,GO:0042802,GO:0043167,GO:0043168,GO:0043170,GO:0043207,GO:0043226,GO:0043227,GO:0043229,GO:0043231,GO:0043233,GO:0043269,GO:0043270,GO:0043412,GO:0043900,GO:0043902,GO:0044070,GO:0044093,GO:0044237,GO:0044238,GO:0044260,GO:0044267,GO:0044281,GO:0044422,GO:0044424,GO:0044428,GO:0044444,GO:0044446,GO:0044451,GO:0044464,GO:0045088,GO:0045089,GO:0046283,GO:0046483,GO:0046777,GO:0048037,GO:0048507,GO:0048509,GO:0048511,GO:0048518,GO:0048519,GO:0048522,GO:0048571,GO:0048573,GO:0048574,GO:0048580,GO:0048581,GO:0048582,GO:0048583,GO:0048584,GO:0048608,GO:0048638,GO:0048731,GO:0048831,GO:0048856,GO:0048878,GO:0050660,GO:0050662,GO:0050776,GO:0050778,GO:0050789,GO:0050793,GO:0050794,GO:0050801,GO:0050896,GO:0051049,GO:0051050,GO:0051093,GO:0051094,GO:0051128,GO:0051179,GO:0051186,GO:0051193,GO:0051234,GO:0051239,GO:0051240,GO:0051241,GO:0051276,GO:0051480,GO:0051510,GO:0051606,GO:0051607,GO:0051704,GO:0051707,GO:0051716,GO:0055065,GO:0055074,GO:0055080,GO:0055082,GO:0055086,GO:0055114,GO:0060089,GO:0060918,GO:0061458,GO:0065007,GO:0065008,GO:0065009,GO:0070013,GO:0070887,GO:0071000,GO:0071214,GO:0071452,GO:0071478,GO:0071482,GO:0071483,GO:0071496,GO:0071704,GO:0071840,GO:0071949,GO:0072387,GO:0072503,GO:0072507,GO:0080134,GO:0097159,GO:0097367,GO:0097468,GO:0098542,GO:0098771,GO:0099402,GO:0104004,GO:0140096,GO:1900424,GO:1900426,GO:1900618,GO:1901265,GO:1901332,GO:1901360,GO:1901363,GO:1901371,GO:1901529,GO:1901564,GO:1901672,GO:1901700,GO:1901701,GO:1902347,GO:1902446,GO:1902448,GO:1903793,GO:1903959,GO:1903961,GO:1905421,GO:2000023,GO:2000024,GO:2000026,GO:2000028,GO:2000030,GO:2000069,GO:2000241,GO:2000243,GO:2000280,GO:2000377,GO:2000379		ko:K12118,ko:K12119	ko04712,map04712				ko00000,ko00001				Viridiplantae	37JTK@33090,3GCY9@35493,COG0415@1,KOG0133@2759	NA|NA|NA	LT	atcry1,blu1,cry1,hy4,oop2
Anthoceros_punctatus_v2_contig37_g192590	3218.PP1S7_96V6.1	0	1198.3	Streptophyta				ko:K14794					ko00000,ko03009				Viridiplantae	37QZF@33090,3G75R@35493,KOG1248@1,KOG1248@2759	NA|NA|NA	Z	RRP12-like protein
Anthoceros_punctatus_v2_contig37_g192600	3218.PP1S207_81V6.1	2.5e-119	435.3	Streptophyta		GO:0003674,GO:0003824,GO:0005575,GO:0005622,GO:0005623,GO:0005737,GO:0005829,GO:0005975,GO:0005996,GO:0006082,GO:0006732,GO:0006766,GO:0006767,GO:0008150,GO:0008152,GO:0009058,GO:0009108,GO:0009110,GO:0009987,GO:0010349,GO:0016051,GO:0016053,GO:0016491,GO:0016614,GO:0016616,GO:0016645,GO:0016646,GO:0018130,GO:0019752,GO:0019852,GO:0019853,GO:0042364,GO:0043436,GO:0044237,GO:0044238,GO:0044249,GO:0044281,GO:0044283,GO:0044424,GO:0044444,GO:0044464,GO:0045290,GO:0046364,GO:0046394,GO:0046483,GO:0051186,GO:0051188,GO:0055114,GO:0070484,GO:0070485,GO:0071704,GO:1901334,GO:1901336,GO:1901360,GO:1901362,GO:1901576	1.1.1.316	ko:K17744	ko00053,ko01100,ko01110,map00053,map01100,map01110	M00114	R07675	RC00161	ko00000,ko00001,ko00002,ko01000				Viridiplantae	37KK2@33090,3G832@35493,COG0667@1,KOG1576@2759	NA|NA|NA	C	L-galactose dehydrogenase
Anthoceros_punctatus_v2_contig37_g192610	88036.EFJ37064	5.2e-23	114.8	Streptophyta													Viridiplantae	28WE5@1,2R368@2759,37XM6@33090,3GRE8@35493	NA|NA|NA
Anthoceros_punctatus_v2_contig37_g192620	88036.EFJ33716	5.7e-12	78.2	Streptophyta													Viridiplantae	28WE5@1,2R368@2759,37XM6@33090,3GRE8@35493	NA|NA|NA
Anthoceros_punctatus_v2_contig37_g192630	88036.EFJ14293	4.8e-75	288.5	Viridiplantae	RSP4	GO:0001534,GO:0005575,GO:0005622,GO:0005623,GO:0005737,GO:0005856,GO:0005929,GO:0005930,GO:0032838,GO:0032991,GO:0042995,GO:0043226,GO:0043228,GO:0043229,GO:0043232,GO:0044422,GO:0044424,GO:0044430,GO:0044441,GO:0044444,GO:0044446,GO:0044447,GO:0044463,GO:0044464,GO:0097014,GO:0099568,GO:0120025,GO:0120038											Viridiplantae	28KDA@1,2QSU4@2759,37U43@33090	NA|NA|NA	S	Flagellar radial spokes contribute to the regulation of dynein arm activity and thus the pattern of flagellar bending. They consist of a thin stalk, which is attached to the a subfiber of the outer doublet microtubule, and a bulbous head, which is attached to the stalk and appears to interact with the projections from the central pair of microtubules
Anthoceros_punctatus_v2_contig37_g192640	3218.PP1S82_6V6.1	7.3e-33	147.1	Streptophyta													Viridiplantae	2BYKQ@1,2QQ4A@2759,37KIT@33090,3GIXI@35493	NA|NA|NA	S	germin-like protein
Anthoceros_punctatus_v2_contig37_g192640	3218.PP1S21_274V6.1	3.4e-40	171.8	Streptophyta													Viridiplantae	2BYKQ@1,2QQ4A@2759,37KIT@33090,3GIXI@35493	NA|NA|NA	S	germin-like protein
Anthoceros_punctatus_v2_contig37_g192650	57918.XP_004293099.1	6.7e-14	85.9	fabids													Viridiplantae	2AAJP@1,2RYMA@2759,37JNS@33090,3GF4C@35493,4JP20@91835	NA|NA|NA	S	SAWADEE domain
Anthoceros_punctatus_v2_contig37_g192650	57918.XP_004293099.1	6.7e-14	85.9	fabids													Viridiplantae	2AAJP@1,2RYMA@2759,37JNS@33090,3GF4C@35493,4JP20@91835	NA|NA|NA	S	SAWADEE domain
Anthoceros_punctatus_v2_contig37_g192650	57918.XP_004293099.1	6.8e-14	85.9	fabids													Viridiplantae	2AAJP@1,2RYMA@2759,37JNS@33090,3GF4C@35493,4JP20@91835	NA|NA|NA	S	SAWADEE domain
Anthoceros_punctatus_v2_contig37_g192660	4641.GSMUA_Achr8P15270_001	9.4e-15	89	Liliopsida		GO:0003674,GO:0003676,GO:0003723,GO:0003824,GO:0004518,GO:0004519,GO:0005488,GO:0005575,GO:0005622,GO:0005623,GO:0006139,GO:0006725,GO:0006807,GO:0008150,GO:0008152,GO:0009451,GO:0009987,GO:0016070,GO:0016787,GO:0016788,GO:0034641,GO:0043170,GO:0043226,GO:0043227,GO:0043229,GO:0043231,GO:0043412,GO:0044237,GO:0044238,GO:0044424,GO:0044464,GO:0046483,GO:0071704,GO:0090304,GO:0090305,GO:0097159,GO:1901360,GO:1901363											Viridiplantae	37HG6@33090,3GG3V@35493,3KNJT@4447,KOG4197@1,KOG4197@2759	NA|NA|NA	S	PPR repeat
Anthoceros_punctatus_v2_contig37_g192660	38727.Pavir.Ca02914.1.p	4.7e-15	89	Poales		GO:0003674,GO:0003676,GO:0003723,GO:0003824,GO:0004518,GO:0004519,GO:0005488,GO:0005575,GO:0005622,GO:0005623,GO:0006139,GO:0006725,GO:0006807,GO:0008150,GO:0008152,GO:0009451,GO:0009987,GO:0016070,GO:0016787,GO:0016788,GO:0034641,GO:0043170,GO:0043226,GO:0043227,GO:0043229,GO:0043231,GO:0043412,GO:0044237,GO:0044238,GO:0044424,GO:0044464,GO:0046483,GO:0071704,GO:0090304,GO:0090305,GO:0097159,GO:1901360,GO:1901363											Viridiplantae	37HG6@33090,3GG3V@35493,3IAGF@38820,3KNJT@4447,KOG4197@1,KOG4197@2759	NA|NA|NA	S	PPR repeat
Anthoceros_punctatus_v2_contig37_g192670	4641.GSMUA_Achr2P06860_001	2.7e-73	281.6	Liliopsida			3.4.21.89	ko:K13280	ko03060,map03060				ko00000,ko00001,ko01000,ko01002				Viridiplantae	37PAJ@33090,3G7MK@35493,3KRPC@4447,COG0681@1,KOG3342@2759	NA|NA|NA	U	Signal peptidase complex catalytic subunit
Anthoceros_punctatus_v2_contig37_g192680	3218.PP1S450_21V6.3	1.4e-167	595.9	Streptophyta	HEMB	GO:0003674,GO:0003824,GO:0004655,GO:0005488,GO:0005575,GO:0005622,GO:0005623,GO:0005737,GO:0005829,GO:0006725,GO:0006778,GO:0006779,GO:0006783,GO:0006807,GO:0008150,GO:0008152,GO:0008270,GO:0009058,GO:0009507,GO:0009532,GO:0009536,GO:0009570,GO:0009987,GO:0016829,GO:0016835,GO:0016836,GO:0018130,GO:0019438,GO:0033013,GO:0033014,GO:0034641,GO:0042168,GO:0042440,GO:0043167,GO:0043169,GO:0043226,GO:0043227,GO:0043229,GO:0043231,GO:0044237,GO:0044249,GO:0044271,GO:0044422,GO:0044424,GO:0044434,GO:0044435,GO:0044444,GO:0044446,GO:0044464,GO:0046148,GO:0046483,GO:0046872,GO:0046914,GO:0051186,GO:0051188,GO:0071704,GO:1901360,GO:1901362,GO:1901564,GO:1901566,GO:1901576	4.2.1.24	ko:K01698	ko00860,ko01100,ko01110,ko01120,map00860,map01100,map01110,map01120	M00121	R00036	RC00918,RC01781	ko00000,ko00001,ko00002,ko01000,ko04147			iRC1080.CRv4_Au5_s2_g8620_t1	Viridiplantae	37KWI@33090,3GENY@35493,COG0113@1,KOG2794@2759	NA|NA|NA	H	Belongs to the ALAD family
Anthoceros_punctatus_v2_contig37_g192690	88036.EFJ35800	1.8e-58	232.6	Streptophyta				ko:K06693					ko00000,ko03051				Viridiplantae	37R2T@33090,3GEG1@35493,COG0265@1,KOG3129@2759	NA|NA|NA	O	26S proteasome non-ATPase regulatory subunit
Anthoceros_punctatus_v2_contig37_g192700	3218.PP1S63_99V6.1	8.9e-116	423.7	Streptophyta		GO:0003674,GO:0005215,GO:0005319,GO:0005575,GO:0005622,GO:0005623,GO:0005737,GO:0006810,GO:0006869,GO:0008150,GO:0009507,GO:0009526,GO:0009527,GO:0009528,GO:0009536,GO:0009706,GO:0009707,GO:0009941,GO:0010876,GO:0016020,GO:0019866,GO:0019867,GO:0031090,GO:0031967,GO:0031968,GO:0031969,GO:0031975,GO:0033036,GO:0042170,GO:0043226,GO:0043227,GO:0043229,GO:0043231,GO:0044422,GO:0044424,GO:0044434,GO:0044435,GO:0044444,GO:0044446,GO:0044464,GO:0051179,GO:0051234,GO:0071702,GO:0098588,GO:0098805											Viridiplantae	2QPRJ@2759,37IV2@33090,3GFEF@35493,COG0767@1	NA|NA|NA	Q	Belongs to the MlaE permease family
Anthoceros_punctatus_v2_contig37_g192720	9258.ENSOANP00000000517	7.7e-10	71.2	Mammalia	CASP3	GO:0000079,GO:0000302,GO:0000737,GO:0000902,GO:0000904,GO:0001101,GO:0001666,GO:0001776,GO:0001782,GO:0001932,GO:0001933,GO:0002020,GO:0002237,GO:0002260,GO:0002262,GO:0002376,GO:0002520,GO:0002682,GO:0002683,GO:0002694,GO:0002695,GO:0003008,GO:0003674,GO:0003824,GO:0004175,GO:0004190,GO:0004197,GO:0004252,GO:0004857,GO:0004860,GO:0004861,GO:0005102,GO:0005123,GO:0005126,GO:0005488,GO:0005515,GO:0005575,GO:0005622,GO:0005623,GO:0005634,GO:0005654,GO:0005737,GO:0005829,GO:0005886,GO:0006139,GO:0006259,GO:0006308,GO:0006309,GO:0006469,GO:0006508,GO:0006725,GO:0006807,GO:0006915,GO:0006919,GO:0006921,GO:0006950,GO:0006970,GO:0006974,GO:0006979,GO:0007154,GO:0007162,GO:0007165,GO:0007166,GO:0007167,GO:0007169,GO:0007275,GO:0007399,GO:0007417,GO:0007420,GO:0007507,GO:0007600,GO:0007605,GO:0007610,GO:0007611,GO:0008047,GO:0008150,GO:0008152,GO:0008219,GO:0008233,GO:0008234,GO:0008236,GO:0008285,GO:0008544,GO:0008627,GO:0008656,GO:0009056,GO:0009057,GO:0009314,GO:0009411,GO:0009416,GO:0009605,GO:0009607,GO:0009611,GO:0009617,GO:0009628,GO:0009636,GO:0009653,GO:0009719,GO:0009725,GO:0009743,GO:0009746,GO:0009749,GO:0009888,GO:0009892,GO:0009893,GO:0009894,GO:0009913,GO:0009987,GO:0010033,GO:0010035,GO:0010038,GO:0010165,GO:0010212,GO:0010243,GO:0010467,GO:0010506,GO:0010563,GO:0010604,GO:0010605,GO:0010941,GO:0010942,GO:0010950,GO:0010952,GO:0012501,GO:0014070,GO:0016004,GO:0016005,GO:0016020,GO:0016043,GO:0016241,GO:0016485,GO:0016504,GO:0016505,GO:0016538,GO:0016787,GO:0017171,GO:0019207,GO:0019210,GO:0019220,GO:0019221,GO:0019222,GO:0019439,GO:0019538,GO:0019887,GO:0019899,GO:0021537,GO:0021543,GO:0021761,GO:0021766,GO:0022008,GO:0022407,GO:0022408,GO:0022411,GO:0023052,GO:0030097,GO:0030099,GO:0030154,GO:0030155,GO:0030162,GO:0030182,GO:0030216,GO:0030218,GO:0030220,GO:0030234,GO:0030262,GO:0030291,GO:0030855,GO:0030888,GO:0030889,GO:0030900,GO:0031264,GO:0031323,GO:0031324,GO:0031325,GO:0031329,GO:0031399,GO:0031400,GO:0031960,GO:0031974,GO:0031981,GO:0032025,GO:0032268,GO:0032269,GO:0032270,GO:0032355,GO:0032496,GO:0032501,GO:0032502,GO:0032813,GO:0032944,GO:0032945,GO:0032989,GO:0032991,GO:0033554,GO:0033673,GO:0033993,GO:0034097,GO:0034101,GO:0034284,GO:0034349,GO:0034612,GO:0034641,GO:0034655,GO:0034976,GO:0035094,GO:0035329,GO:0035556,GO:0036293,GO:0036344,GO:0038034,GO:0038179,GO:0042060,GO:0042127,GO:0042129,GO:0042130,GO:0042221,GO:0042325,GO:0042326,GO:0042493,GO:0042542,GO:0042592,GO:0042981,GO:0043028,GO:0043029,GO:0043065,GO:0043066,GO:0043067,GO:0043068,GO:0043069,GO:0043085,GO:0043086,GO:0043170,GO:0043200,GO:0043207,GO:0043226,GO:0043227,GO:0043229,GO:0043231,GO:0043233,GO:0043279,GO:0043280,GO:0043281,GO:0043523,GO:0043525,GO:0043549,GO:0043588,GO:0044092,GO:0044093,GO:0044237,GO:0044238,GO:0044248,GO:0044260,GO:0044265,GO:0044270,GO:0044422,GO:0044424,GO:0044425,GO:0044428,GO:0044444,GO:0044446,GO:0044459,GO:0044464,GO:0044877,GO:0045121,GO:0045165,GO:0045736,GO:0045786,GO:0045859,GO:0045862,GO:0045936,GO:0046006,GO:0046007,GO:0046483,GO:0046677,GO:0046700,GO:0048011,GO:0048468,GO:0048513,GO:0048518,GO:0048519,GO:0048522,GO:0048523,GO:0048534,GO:0048545,GO:0048646,GO:0048699,GO:0048731,GO:0048856,GO:0048869,GO:0048872,GO:0050670,GO:0050672,GO:0050789,GO:0050790,GO:0050794,GO:0050863,GO:0050864,GO:0050865,GO:0050866,GO:0050868,GO:0050869,GO:0050877,GO:0050890,GO:0050896,GO:0050954,GO:0051171,GO:0051172,GO:0051173,GO:0051174,GO:0051246,GO:0051247,GO:0051248,GO:0051249,GO:0051250,GO:0051336,GO:0051338,GO:0051345,GO:0051348,GO:0051384,GO:0051402,GO:0051604,GO:0051704,GO:0051707,GO:0051716,GO:0051726,GO:0052547,GO:0052548,GO:0060229,GO:0060255,GO:0060322,GO:0060359,GO:0060429,GO:0060548,GO:0061134,GO:0065007,GO:0065008,GO:0065009,GO:0070001,GO:0070011,GO:0070013,GO:0070059,GO:0070482,GO:0070663,GO:0070664,GO:0070848,GO:0070887,GO:0070997,GO:0071214,GO:0071242,GO:0071310,GO:0071312,GO:0071345,GO:0071363,GO:0071407,GO:0071417,GO:0071470,GO:0071495,GO:0071704,GO:0071840,GO:0071900,GO:0071901,GO:0071944,GO:0072359,GO:0072733,GO:0072734,GO:0080090,GO:0090304,GO:0090305,GO:0097153,GO:0097190,GO:0097191,GO:0097192,GO:0097193,GO:0097194,GO:0097200,GO:0098589,GO:0098772,GO:0098796,GO:0098797,GO:0098805,GO:0098857,GO:0104004,GO:0140096,GO:1901214,GO:1901216,GO:1901360,GO:1901361,GO:1901564,GO:1901575,GO:1901698,GO:1901699,GO:1901700,GO:1903037,GO:1903038,GO:1904029,GO:1904030,GO:2000116,GO:2001056	3.4.22.56	ko:K02187	ko01524,ko04010,ko04115,ko04210,ko04215,ko04650,ko04657,ko04668,ko04726,ko04932,ko04933,ko05010,ko05012,ko05014,ko05016,ko05120,ko05133,ko05134,ko05145,ko05146,ko05152,ko05161,ko05165,ko05167,ko05168,ko05200,ko05203,ko05205,ko05206,ko05210,ko05222,ko05416,map01524,map04010,map04115,map04210,map04215,map04650,map04657,map04668,map04726,map04932,map04933,map05010,map05012,map05014,map05016,map05120,map05133,map05134,map05145,map05146,map05152,map05161,map05165,map05167,map05168,map05200,map05203,map05205,map05206,map05210,map05222,map05416	M00685			ko00000,ko00001,ko00002,ko01000,ko01002				Mammalia	39RKG@33154,3BBDW@33208,3CTCA@33213,3JDYY@40674,487WB@7711,48WE0@7742,KOG3573@1,KOG3573@2759	NA|NA|NA	D	intrinsic apoptotic signaling pathway in response to osmotic stress
Anthoceros_punctatus_v2_contig37_g192740	3218.PP1S160_146V6.1	2.4e-21	110.5	Eukaryota			2.3.2.26	ko:K04508,ko:K10594	ko04013,ko04120,ko04310,map04013,map04120,map04310				ko00000,ko00001,ko01000,ko04121				Eukaryota	COG2319@1,KOG0273@2759	NA|NA|NA	O	transcription corepressor activity
Anthoceros_punctatus_v2_contig37_g192760	3218.PP1S14_205V6.2	1.1e-92	346.7	Streptophyta			2.4.1.117	ko:K00729	ko00510,ko01100,map00510,map01100	M00055	R01005	RC00005	ko00000,ko00001,ko00002,ko01000,ko01003		GT2		Viridiplantae	37IB5@33090,3GBF3@35493,COG0463@1,KOG2977@2759	NA|NA|NA	M	Dolichyl-phosphate
Anthoceros_punctatus_v2_contig37_g192760	3218.PP1S14_205V6.2	5e-96	357.8	Streptophyta			2.4.1.117	ko:K00729	ko00510,ko01100,map00510,map01100	M00055	R01005	RC00005	ko00000,ko00001,ko00002,ko01000,ko01003		GT2		Viridiplantae	37IB5@33090,3GBF3@35493,COG0463@1,KOG2977@2759	NA|NA|NA	M	Dolichyl-phosphate
Anthoceros_punctatus_v2_contig37_g192770	3885.XP_007141458.1	6.9e-19	102.8	fabids		GO:0003674,GO:0003676,GO:0003723,GO:0003824,GO:0004518,GO:0004519,GO:0005488,GO:0005575,GO:0005622,GO:0005623,GO:0006139,GO:0006725,GO:0006807,GO:0008150,GO:0008152,GO:0009451,GO:0009987,GO:0016070,GO:0016787,GO:0016788,GO:0034641,GO:0043170,GO:0043226,GO:0043227,GO:0043229,GO:0043231,GO:0043412,GO:0044237,GO:0044238,GO:0044424,GO:0044464,GO:0046483,GO:0071704,GO:0090304,GO:0090305,GO:0097159,GO:1901360,GO:1901363											Viridiplantae	37QJD@33090,3G9BF@35493,4JH0C@91835,KOG4197@1,KOG4197@2759	NA|NA|NA	S	Pentatricopeptide repeat-containing protein
Anthoceros_punctatus_v2_contig37_g192790	3218.PP1S18_326V6.1	3.6e-124	451.8	Streptophyta			3.1.3.24	ko:K07024	ko00500,map00500		R00805,R06211	RC00017	ko00000,ko00001,ko01000				Viridiplantae	2SKUT@2759,37YDZ@33090,3GNJY@35493,COG0561@1	NA|NA|NA	S	Sucrose-6-phosphate phosphohydrolase C-terminal
Anthoceros_punctatus_v2_contig37_g192800	3218.PP1S6_375V6.1	8.2e-263	912.9	Streptophyta	ETFQO	GO:0000166,GO:0003674,GO:0003824,GO:0004174,GO:0005488,GO:0005575,GO:0005622,GO:0005623,GO:0005737,GO:0005739,GO:0005740,GO:0005743,GO:0005759,GO:0006082,GO:0006091,GO:0006520,GO:0006551,GO:0006552,GO:0006629,GO:0006631,GO:0006635,GO:0006807,GO:0006950,GO:0006979,GO:0008150,GO:0008152,GO:0009055,GO:0009056,GO:0009062,GO:0009063,GO:0009081,GO:0009083,GO:0009314,GO:0009416,GO:0009628,GO:0009642,GO:0009646,GO:0009987,GO:0015980,GO:0016020,GO:0016021,GO:0016042,GO:0016054,GO:0016491,GO:0016645,GO:0016649,GO:0016722,GO:0017133,GO:0019395,GO:0019752,GO:0019866,GO:0022900,GO:0022904,GO:0030258,GO:0031090,GO:0031224,GO:0031300,GO:0031301,GO:0031304,GO:0031305,GO:0031966,GO:0031967,GO:0031974,GO:0031975,GO:0032592,GO:0032787,GO:0032991,GO:0033539,GO:0034440,GO:0036094,GO:0043167,GO:0043168,GO:0043226,GO:0043227,GO:0043229,GO:0043231,GO:0043233,GO:0043436,GO:0043783,GO:0044237,GO:0044238,GO:0044242,GO:0044248,GO:0044255,GO:0044281,GO:0044282,GO:0044422,GO:0044424,GO:0044425,GO:0044429,GO:0044444,GO:0044446,GO:0044455,GO:0044464,GO:0045251,GO:0045333,GO:0046395,GO:0048037,GO:0048038,GO:0048039,GO:0050660,GO:0050662,GO:0050896,GO:0051536,GO:0051539,GO:0051540,GO:0055114,GO:0070013,GO:0071704,GO:0072329,GO:0097159,GO:0098573,GO:0098798,GO:1901265,GO:1901363,GO:1901564,GO:1901565,GO:1901575,GO:1901605,GO:1901606,GO:1902494,GO:1990204	1.5.5.1	ko:K00311					ko00000,ko01000				Viridiplantae	37HMK@33090,3GEJF@35493,COG2440@1,KOG2415@2759	NA|NA|NA	C	Electron transfer flavoprotein-ubiquinone oxidoreductase
Anthoceros_punctatus_v2_contig37_g192800	2711.XP_006478731.1	8.7e-61	240.4	Streptophyta	ETFQO	GO:0000166,GO:0003674,GO:0003824,GO:0004174,GO:0005488,GO:0005575,GO:0005622,GO:0005623,GO:0005737,GO:0005739,GO:0005740,GO:0005743,GO:0005759,GO:0006082,GO:0006091,GO:0006520,GO:0006551,GO:0006552,GO:0006629,GO:0006631,GO:0006635,GO:0006807,GO:0006950,GO:0006979,GO:0008150,GO:0008152,GO:0009055,GO:0009056,GO:0009062,GO:0009063,GO:0009081,GO:0009083,GO:0009314,GO:0009416,GO:0009628,GO:0009642,GO:0009646,GO:0009987,GO:0015980,GO:0016020,GO:0016021,GO:0016042,GO:0016054,GO:0016491,GO:0016645,GO:0016649,GO:0016722,GO:0017133,GO:0019395,GO:0019752,GO:0019866,GO:0022900,GO:0022904,GO:0030258,GO:0031090,GO:0031224,GO:0031300,GO:0031301,GO:0031304,GO:0031305,GO:0031966,GO:0031967,GO:0031974,GO:0031975,GO:0032592,GO:0032787,GO:0032991,GO:0033539,GO:0034440,GO:0036094,GO:0043167,GO:0043168,GO:0043226,GO:0043227,GO:0043229,GO:0043231,GO:0043233,GO:0043436,GO:0043783,GO:0044237,GO:0044238,GO:0044242,GO:0044248,GO:0044255,GO:0044281,GO:0044282,GO:0044422,GO:0044424,GO:0044425,GO:0044429,GO:0044444,GO:0044446,GO:0044455,GO:0044464,GO:0045251,GO:0045333,GO:0046395,GO:0048037,GO:0048038,GO:0048039,GO:0050660,GO:0050662,GO:0050896,GO:0051536,GO:0051539,GO:0051540,GO:0055114,GO:0070013,GO:0071704,GO:0072329,GO:0097159,GO:0098573,GO:0098798,GO:1901265,GO:1901363,GO:1901564,GO:1901565,GO:1901575,GO:1901605,GO:1901606,GO:1902494,GO:1990204	1.5.5.1	ko:K00311					ko00000,ko01000				Viridiplantae	37HMK@33090,3GEJF@35493,COG2440@1,KOG2415@2759	NA|NA|NA	C	Electron transfer flavoprotein-ubiquinone oxidoreductase
Anthoceros_punctatus_v2_contig37_g192820	3218.PP1S23_72V6.1	7.4e-13	80.1	Streptophyta													Viridiplantae	2CYY3@1,2S765@2759,37UZK@33090,3GXES@35493	NA|NA|NA	S	Essential protein Yae1, N terminal
Anthoceros_punctatus_v2_contig37_g192830	3218.PP1S162_75V6.1	9.5e-40	170.2	Streptophyta													Viridiplantae	28K8D@1,2QSP3@2759,37XDE@33090,3GMD5@35493	NA|NA|NA	S	Pfam:HCaRG
Anthoceros_punctatus_v2_contig37_g192840	88036.EFJ19712	3e-73	282.3	Streptophyta		GO:0003674,GO:0003824,GO:0005575,GO:0005622,GO:0005623,GO:0005737,GO:0005829,GO:0006082,GO:0006508,GO:0006725,GO:0006790,GO:0006807,GO:0008150,GO:0008152,GO:0008233,GO:0008238,GO:0008242,GO:0009058,GO:0009403,GO:0009404,GO:0009700,GO:0009987,GO:0010120,GO:0016143,GO:0016787,GO:0018130,GO:0019438,GO:0019538,GO:0019748,GO:0019757,GO:0019760,GO:0034641,GO:0034722,GO:0042430,GO:0042435,GO:0043170,GO:0043436,GO:0044237,GO:0044238,GO:0044249,GO:0044271,GO:0044272,GO:0044281,GO:0044424,GO:0044444,GO:0044464,GO:0044550,GO:0046217,GO:0046483,GO:0052314,GO:0052315,GO:0052317,GO:0070011,GO:0071704,GO:0140096,GO:1901135,GO:1901360,GO:1901362,GO:1901564,GO:1901566,GO:1901576,GO:1901657	3.4.19.16	ko:K22314					ko00000,ko01000				Viridiplantae	37ISM@33090,3G7TX@35493,COG0518@1,KOG3179@2759	NA|NA|NA	F	glutamine amidotransferase YLR126C
Anthoceros_punctatus_v2_contig37_g192850	3218.PP1S162_10V6.1	2.3e-151	542.3	Streptophyta		GO:0003674,GO:0003824,GO:0003984,GO:0005488,GO:0005515,GO:0005575,GO:0005622,GO:0005623,GO:0005737,GO:0005777,GO:0005829,GO:0005948,GO:0006082,GO:0006520,GO:0006549,GO:0006551,GO:0006573,GO:0006807,GO:0008150,GO:0008152,GO:0008652,GO:0009058,GO:0009081,GO:0009082,GO:0009097,GO:0009099,GO:0009507,GO:0009536,GO:0009987,GO:0016053,GO:0016740,GO:0016744,GO:0019752,GO:0032991,GO:0042579,GO:0043226,GO:0043227,GO:0043229,GO:0043231,GO:0043436,GO:0043621,GO:0044237,GO:0044238,GO:0044249,GO:0044281,GO:0044283,GO:0044424,GO:0044444,GO:0044464,GO:0046394,GO:0050790,GO:0065007,GO:0065009,GO:0071704,GO:1901564,GO:1901566,GO:1901576,GO:1901605,GO:1901607,GO:1902494,GO:1990234	2.2.1.6	ko:K01653	ko00290,ko00650,ko00660,ko00770,ko01100,ko01110,ko01130,ko01210,ko01230,map00290,map00650,map00660,map00770,map01100,map01110,map01130,map01210,map01230	M00019,M00570	R00006,R00014,R00226,R03050,R04672,R04673,R08648	RC00027,RC00106,RC01192,RC02744,RC02893	ko00000,ko00001,ko00002,ko01000				Viridiplantae	37MSV@33090,3G7RS@35493,COG0440@1,KOG2663@2759	NA|NA|NA	E	Acetolactate synthase, small subunit
Anthoceros_punctatus_v2_contig37_g192860	3218.PP1S93_67V6.1	3.5e-26	125.9	Streptophyta	TATB	GO:0003674,GO:0005215,GO:0005575,GO:0005622,GO:0005623,GO:0005737,GO:0005886,GO:0006605,GO:0006612,GO:0006810,GO:0006886,GO:0006950,GO:0008104,GO:0008150,GO:0008320,GO:0008565,GO:0009266,GO:0009409,GO:0009507,GO:0009526,GO:0009534,GO:0009535,GO:0009536,GO:0009579,GO:0009628,GO:0009889,GO:0009941,GO:0009977,GO:0010119,GO:0015031,GO:0015291,GO:0015399,GO:0015405,GO:0015450,GO:0015833,GO:0016020,GO:0017038,GO:0019222,GO:0022804,GO:0022857,GO:0022884,GO:0031323,GO:0031967,GO:0031975,GO:0031976,GO:0031984,GO:0032991,GO:0033036,GO:0033281,GO:0033365,GO:0034357,GO:0034613,GO:0042651,GO:0042886,GO:0042887,GO:0043226,GO:0043227,GO:0043229,GO:0043231,GO:0043953,GO:0044422,GO:0044424,GO:0044425,GO:0044434,GO:0044435,GO:0044436,GO:0044444,GO:0044446,GO:0044459,GO:0044464,GO:0044743,GO:0045036,GO:0045038,GO:0045184,GO:0046907,GO:0048518,GO:0048522,GO:0048583,GO:0050789,GO:0050794,GO:0050896,GO:0051179,GO:0051234,GO:0051641,GO:0051649,GO:0055035,GO:0055085,GO:0065002,GO:0065007,GO:0070727,GO:0071702,GO:0071705,GO:0071806,GO:0071944,GO:0072594,GO:0072596,GO:0072598,GO:0072657,GO:0080134,GO:0090150,GO:0098796,GO:0098797,GO:1902456,GO:1902458,GO:1903426,GO:1904680,GO:2000070,GO:2000377		ko:K03116	ko03060,ko03070,map03060,map03070	M00336			ko00000,ko00001,ko00002,ko02044	2.A.64			Viridiplantae	28KFG@1,2QSWH@2759,37SYZ@33090,3GH7W@35493	NA|NA|NA	U	Sec-independent protein translocase protein TATB
Anthoceros_punctatus_v2_contig37_g192870	3218.PP1S183_104V6.1	3.1e-62	244.6	Streptophyta				ko:K02895	ko03010,map03010	M00178,M00179			br01610,ko00000,ko00001,ko00002,ko03011				Viridiplantae	37S1W@33090,3G7YW@35493,COG0198@1,KOG1708@2759	NA|NA|NA	J	Belongs to the universal ribosomal protein uL24 family
Anthoceros_punctatus_v2_contig37_g192880	4096.XP_009761646.1	3.6e-15	89.4	asterids													Viridiplantae	2C1XZ@1,2RYMT@2759,37TZ3@33090,3GH97@35493,44KP8@71274	NA|NA|NA
Anthoceros_punctatus_v2_contig37_g192890	3218.PP1S395_20V6.1	2.7e-52	211.8	Streptophyta				ko:K14839					ko00000,ko03009				Viridiplantae	37SY9@33090,3GHW1@35493,KOG4771@1,KOG4771@2759	NA|NA|NA	J	Nucleolar protein
Anthoceros_punctatus_v2_contig37_g192900	88036.EFJ26421	3.9e-69	269.6	Viridiplantae				ko:K13681					ko00000,ko01000,ko01003		GT37		Viridiplantae	28M9Z@1,2QTTA@2759,37KJR@33090	NA|NA|NA	S	galactoside
Anthoceros_punctatus_v2_contig37_g192910	88036.EFJ12821	1.4e-128	467.2	Streptophyta													Viridiplantae	37VEE@33090,3GJAY@35493,COG0642@1,KOG0519@2759	NA|NA|NA	T	cheY-homologous receiver domain
Anthoceros_punctatus_v2_contig37_g192920	3218.PP1S30_345V6.1	1.3e-29	135.6	Streptophyta		GO:0003674,GO:0003824,GO:0008150,GO:0008152,GO:0009056,GO:0009636,GO:0009987,GO:0016209,GO:0016491,GO:0016684,GO:0016999,GO:0017001,GO:0017144,GO:0042221,GO:0042737,GO:0042743,GO:0042744,GO:0044237,GO:0044248,GO:0050896,GO:0051186,GO:0051187,GO:0051716,GO:0051920,GO:0055114,GO:0070887,GO:0072593,GO:0097237,GO:0098754,GO:0098869,GO:1990748	1.11.1.15	ko:K03386	ko04214,map04214				ko00000,ko00001,ko01000,ko04147				Viridiplantae	37MJ8@33090,3GB77@35493,COG0450@1,KOG0852@2759	NA|NA|NA	O	2-cys peroxiredoxin BAS1
Anthoceros_punctatus_v2_contig37_g192930	3847.GLYMA17G16481.1	2.6e-34	154.1	fabids		GO:0003674,GO:0003676,GO:0003723,GO:0003824,GO:0004518,GO:0004519,GO:0005488,GO:0005575,GO:0005622,GO:0005623,GO:0005737,GO:0006139,GO:0006725,GO:0006807,GO:0008150,GO:0008152,GO:0009451,GO:0009507,GO:0009536,GO:0009987,GO:0016070,GO:0016787,GO:0016788,GO:0034641,GO:0043170,GO:0043226,GO:0043227,GO:0043229,GO:0043231,GO:0043412,GO:0044237,GO:0044238,GO:0044424,GO:0044444,GO:0044464,GO:0046483,GO:0071704,GO:0090304,GO:0090305,GO:0097159,GO:1901360,GO:1901363											Viridiplantae	37Q4Q@33090,3G8RA@35493,4JFN6@91835,KOG4197@1,KOG4197@2759	NA|NA|NA	S	Pentatricopeptide repeat-containing protein
Anthoceros_punctatus_v2_contig37_g192940	8469.XP_007061514.1	5.5e-07	63.5	Vertebrata				ko:K12800,ko:K16634,ko:K20865	ko04217,ko04621,ko05133,ko05164,map04217,map04621,map05133,map05164				ko00000,ko00001,ko04131				Metazoa	2E4P5@1,2SBIG@2759,393V2@33154,3BCM1@33208,3D37D@33213,486FX@7711,48Z7X@7742	NA|NA|NA	S	NLRP3 inflammasome complex assembly
Anthoceros_punctatus_v2_contig37_g192980	1122604.JONR01000001_gene2026	2.3e-14	85.9	Xanthomonadales			1.1.1.394	ko:K21271					ko00000,ko01000				Bacteria	1P603@1224,1RQ2R@1236,1X41X@135614,COG0451@1,COG0451@2	NA|NA|NA	M	3-beta hydroxysteroid dehydrogenase
Anthoceros_punctatus_v2_contig37_g193000	3218.PP1S26_164V6.1	3.4e-30	138.7	Viridiplantae		GO:0006950,GO:0006952,GO:0008150,GO:0050896											Viridiplantae	2CMEZ@1,2QQ6D@2759,37IU2@33090	NA|NA|NA	S	thaumatin-like protein
Anthoceros_punctatus_v2_contig37_g193010	3218.PP1S65_153V6.1	4.5e-181	641.7	Streptophyta		GO:0000502,GO:0005575,GO:0005622,GO:0005623,GO:0005634,GO:0005737,GO:0005829,GO:0005838,GO:0005886,GO:0005911,GO:0006508,GO:0006511,GO:0006807,GO:0008150,GO:0008152,GO:0008541,GO:0009056,GO:0009057,GO:0009506,GO:0009987,GO:0016020,GO:0019538,GO:0019941,GO:0022624,GO:0030054,GO:0030163,GO:0032991,GO:0043170,GO:0043226,GO:0043227,GO:0043229,GO:0043231,GO:0043632,GO:0044237,GO:0044238,GO:0044248,GO:0044257,GO:0044260,GO:0044265,GO:0044267,GO:0044424,GO:0044444,GO:0044464,GO:0051603,GO:0055044,GO:0071704,GO:0071944,GO:1901564,GO:1901565,GO:1901575,GO:1902494,GO:1905368,GO:1905369		ko:K03033	ko03050,ko05169,map03050,map05169	M00341			ko00000,ko00001,ko00002,ko03051				Viridiplantae	37JS8@33090,3G9WJ@35493,KOG2581@1,KOG2581@2759	NA|NA|NA	O	26S proteasome non-atpase regulatory subunit
Anthoceros_punctatus_v2_contig37_g193020	3988.XP_002525708.1	3.6e-50	206.5	fabids		GO:0002262,GO:0002376,GO:0002520,GO:0003674,GO:0005198,GO:0005200,GO:0005488,GO:0005515,GO:0005575,GO:0005622,GO:0005623,GO:0005634,GO:0005737,GO:0005783,GO:0005829,GO:0005856,GO:0005886,GO:0005938,GO:0006725,GO:0006778,GO:0006779,GO:0006807,GO:0006810,GO:0006811,GO:0006812,GO:0006887,GO:0006888,GO:0006996,GO:0007010,GO:0007163,GO:0007275,GO:0008092,GO:0008093,GO:0008104,GO:0008150,GO:0008152,GO:0009058,GO:0009987,GO:0010638,GO:0012505,GO:0014731,GO:0015672,GO:0016020,GO:0016043,GO:0016192,GO:0016323,GO:0016528,GO:0016529,GO:0018130,GO:0019438,GO:0019899,GO:0030011,GO:0030016,GO:0030017,GO:0030018,GO:0030097,GO:0030099,GO:0030154,GO:0030218,GO:0030424,GO:0030507,GO:0030673,GO:0030674,GO:0030863,GO:0031252,GO:0031253,GO:0031256,GO:0031430,GO:0031672,GO:0031674,GO:0032501,GO:0032502,GO:0032589,GO:0032940,GO:0033013,GO:0033014,GO:0033036,GO:0033043,GO:0033267,GO:0034101,GO:0034613,GO:0034641,GO:0035088,GO:0035090,GO:0042383,GO:0042592,GO:0042995,GO:0043005,GO:0043226,GO:0043227,GO:0043228,GO:0043229,GO:0043231,GO:0043232,GO:0043292,GO:0044237,GO:0044249,GO:0044271,GO:0044304,GO:0044422,GO:0044424,GO:0044425,GO:0044444,GO:0044448,GO:0044449,GO:0044456,GO:0044459,GO:0044463,GO:0044464,GO:0045197,GO:0045199,GO:0045202,GO:0045211,GO:0046483,GO:0046903,GO:0046907,GO:0048193,GO:0048468,GO:0048513,GO:0048518,GO:0048522,GO:0048534,GO:0048731,GO:0048821,GO:0048856,GO:0048869,GO:0048872,GO:0048878,GO:0050789,GO:0050794,GO:0050801,GO:0051117,GO:0051128,GO:0051130,GO:0051179,GO:0051186,GO:0051188,GO:0051234,GO:0051641,GO:0051649,GO:0055065,GO:0055072,GO:0055076,GO:0055080,GO:0060090,GO:0061245,GO:0061515,GO:0065007,GO:0065008,GO:0070727,GO:0071704,GO:0071840,GO:0071944,GO:0072657,GO:0072659,GO:0097060,GO:0097458,GO:0098590,GO:0098771,GO:0098794,GO:0099080,GO:0099081,GO:0099512,GO:0099568,GO:0120025,GO:0120038,GO:1901360,GO:1901362,GO:1901564,GO:1901566,GO:1901576,GO:1990778		ko:K21440					ko00000,ko04131				Viridiplantae	37HMP@33090,3GD8Q@35493,4JJAB@91835,COG0666@1,COG5066@1,KOG0439@2759,KOG4177@2759	NA|NA|NA	M	Ankyrin repeat and protein kinase domain-containing protein 1-like
Anthoceros_punctatus_v2_contig37_g193030	3847.GLYMA06G08952.1	1.3e-114	420.6	fabids				ko:K11159					ko00000				Viridiplantae	37NRS@33090,3G72B@35493,4JDDJ@91835,COG3670@1,KOG1285@2759	NA|NA|NA	Q	Carotenoid 9,10(9',10')-cleavage dioxygenase 1-like
Anthoceros_punctatus_v2_contig37_g193040	3218.PP1S25_331V6.1	1.3e-67	263.5	Streptophyta		GO:0000003,GO:0000902,GO:0000904,GO:0003006,GO:0003674,GO:0003824,GO:0008150,GO:0008152,GO:0009056,GO:0009653,GO:0009826,GO:0009856,GO:0009860,GO:0009932,GO:0009987,GO:0016043,GO:0016049,GO:0016787,GO:0016788,GO:0022414,GO:0030154,GO:0032501,GO:0032502,GO:0032989,GO:0040007,GO:0044706,GO:0048468,GO:0048588,GO:0048589,GO:0048856,GO:0048868,GO:0048869,GO:0051704,GO:0052689,GO:0060560,GO:0071840		ko:K07874,ko:K14493	ko04075,ko05134,map04075,map05134				ko00000,ko00001,ko01000,ko04031,ko04131,ko04147				Viridiplantae	37KMI@33090,3GBJJ@35493,COG0657@1,KOG1515@2759	NA|NA|NA	V	Carboxylesterase
Anthoceros_punctatus_v2_contig37_g193050	3641.EOX99944	2e-180	638.6	Streptophyta		GO:0000003,GO:0003006,GO:0005575,GO:0005622,GO:0005623,GO:0005634,GO:0005635,GO:0005737,GO:0005783,GO:0005789,GO:0006575,GO:0006629,GO:0006644,GO:0006650,GO:0006658,GO:0006659,GO:0006793,GO:0006796,GO:0006807,GO:0007049,GO:0007275,GO:0008150,GO:0008152,GO:0008610,GO:0008654,GO:0009058,GO:0009555,GO:0009556,GO:0009987,GO:0012505,GO:0016020,GO:0019637,GO:0019953,GO:0022402,GO:0022414,GO:0031090,GO:0031965,GO:0031967,GO:0031975,GO:0031984,GO:0032501,GO:0032502,GO:0034293,GO:0042175,GO:0042398,GO:0043226,GO:0043227,GO:0043229,GO:0043231,GO:0043934,GO:0044237,GO:0044238,GO:0044249,GO:0044255,GO:0044422,GO:0044424,GO:0044425,GO:0044428,GO:0044432,GO:0044444,GO:0044446,GO:0044464,GO:0044703,GO:0045017,GO:0046474,GO:0046486,GO:0048229,GO:0048236,GO:0048856,GO:0048869,GO:0051321,GO:0051704,GO:0071704,GO:0090407,GO:0098827,GO:1901564,GO:1901566,GO:1901576,GO:1903046	2.7.8.29	ko:K08730	ko00564,ko01100,ko01110,map00564,map01100,map01110		R07376	RC00017,RC02950	ko00000,ko00001,ko01000				Viridiplantae	37IE6@33090,3GA8X@35493,KOG2735@1,KOG2735@2759	NA|NA|NA	I	phosphatidylserine synthase
Anthoceros_punctatus_v2_contig37_g193060	13333.ERN10142	7.2e-156	557	Streptophyta		GO:0003674,GO:0005488,GO:0005507,GO:0005575,GO:0005622,GO:0005623,GO:0005634,GO:0005730,GO:0005737,GO:0008150,GO:0009507,GO:0009532,GO:0009536,GO:0009570,GO:0010035,GO:0010038,GO:0016020,GO:0031974,GO:0031981,GO:0042221,GO:0043167,GO:0043169,GO:0043226,GO:0043227,GO:0043228,GO:0043229,GO:0043231,GO:0043232,GO:0043233,GO:0044422,GO:0044424,GO:0044428,GO:0044434,GO:0044435,GO:0044444,GO:0044446,GO:0044464,GO:0046686,GO:0046872,GO:0046914,GO:0050896,GO:0070013	1.2.1.38	ko:K00145	ko00220,ko01100,ko01110,ko01130,ko01210,ko01230,map00220,map01100,map01110,map01130,map01210,map01230	M00028,M00845	R03443	RC00684	ko00000,ko00001,ko00002,ko01000				Viridiplantae	37R6A@33090,3G7HC@35493,COG0002@1,KOG4354@2759	NA|NA|NA	E	N-acetyl-gamma-glutamyl-phosphate reductase
Anthoceros_punctatus_v2_contig37_g193080	13333.ERM95218	2.5e-272	945.3	Streptophyta													Viridiplantae	28MIA@1,2QU1U@2759,37MZ4@33090,3GEA4@35493	NA|NA|NA	S	mediator of RNA polymerase II transcription subunit
Anthoceros_punctatus_v2_contig37_g193080	13333.ERM95218	2.8e-271	941.8	Streptophyta													Viridiplantae	28MIA@1,2QU1U@2759,37MZ4@33090,3GEA4@35493	NA|NA|NA	S	mediator of RNA polymerase II transcription subunit
Anthoceros_punctatus_v2_contig37_g193090	3218.PP1S74_138V6.1	1e-101	376.7	Streptophyta													Viridiplantae	2CAM1@1,2QPV3@2759,37QXV@33090,3GCNG@35493	NA|NA|NA
Anthoceros_punctatus_v2_contig37_g193100	3218.PP1S25_361V6.1	1.1e-195	689.5	Streptophyta	PYR5	GO:0005575,GO:0005622,GO:0005623,GO:0005737,GO:0005829,GO:0006950,GO:0007154,GO:0008150,GO:0009267,GO:0009605,GO:0009987,GO:0009991,GO:0010035,GO:0010038,GO:0016036,GO:0031667,GO:0031668,GO:0031669,GO:0033554,GO:0042221,GO:0042594,GO:0044424,GO:0044444,GO:0044464,GO:0046686,GO:0050896,GO:0051716,GO:0071496	2.4.2.10,4.1.1.23	ko:K12486,ko:K13421	ko00240,ko00983,ko01100,ko04144,map00240,map00983,map01100,map04144	M00051	R00965,R01870,R08231	RC00063,RC00409,RC00611	ko00000,ko00001,ko00002,ko01000,ko04131				Viridiplantae	37INB@33090,3GBYY@35493,COG0461@1,KOG1377@2759	NA|NA|NA	F	Uridine 5-monophosphate
Anthoceros_punctatus_v2_contig37_g193110	88036.EFJ08588	2.1e-164	585.9	Streptophyta		GO:0001101,GO:0003674,GO:0005488,GO:0005543,GO:0005544,GO:0005575,GO:0005623,GO:0005886,GO:0005911,GO:0008150,GO:0008289,GO:0008361,GO:0009266,GO:0009270,GO:0009415,GO:0009506,GO:0009628,GO:0009987,GO:0010035,GO:0010118,GO:0010941,GO:0016020,GO:0016043,GO:0030054,GO:0032535,GO:0042221,GO:0043167,GO:0043168,GO:0044464,GO:0045793,GO:0048519,GO:0048523,GO:0050789,GO:0050794,GO:0050896,GO:0055044,GO:0060548,GO:0065007,GO:0065008,GO:0071840,GO:0071944,GO:0090066,GO:0090332,GO:1901700											Viridiplantae	37MKV@33090,3G9QY@35493,KOG1327@1,KOG1327@2759	NA|NA|NA	T	BONZAI 3-like
Anthoceros_punctatus_v2_contig37_g193110	88036.EFJ08588	3.6e-164	585.1	Streptophyta		GO:0001101,GO:0003674,GO:0005488,GO:0005543,GO:0005544,GO:0005575,GO:0005623,GO:0005886,GO:0005911,GO:0008150,GO:0008289,GO:0008361,GO:0009266,GO:0009270,GO:0009415,GO:0009506,GO:0009628,GO:0009987,GO:0010035,GO:0010118,GO:0010941,GO:0016020,GO:0016043,GO:0030054,GO:0032535,GO:0042221,GO:0043167,GO:0043168,GO:0044464,GO:0045793,GO:0048519,GO:0048523,GO:0050789,GO:0050794,GO:0050896,GO:0055044,GO:0060548,GO:0065007,GO:0065008,GO:0071840,GO:0071944,GO:0090066,GO:0090332,GO:1901700											Viridiplantae	37MKV@33090,3G9QY@35493,KOG1327@1,KOG1327@2759	NA|NA|NA	T	BONZAI 3-like
Anthoceros_punctatus_v2_contig37_g193120	102107.XP_008246306.1	7.8e-23	114.4	fabids		GO:0001871,GO:0003674,GO:0003824,GO:0004553,GO:0005488,GO:0005575,GO:0005623,GO:0005886,GO:0016020,GO:0016787,GO:0016798,GO:0030246,GO:0030247,GO:0031224,GO:0031225,GO:0031226,GO:0044425,GO:0044459,GO:0044464,GO:0046658,GO:0071944											Viridiplantae	28JJ6@1,2QRYC@2759,37MWS@33090,3GG55@35493,4JF1W@91835	NA|NA|NA	S	Possibly involved in carbohydrate binding
Anthoceros_punctatus_v2_contig37_g193130	42345.XP_008809950.1	1.5e-202	712.2	Liliopsida				ko:K02358					ko00000,ko03012,ko03029,ko04147				Viridiplantae	37JPA@33090,3G8ZT@35493,3KVC8@4447,COG0050@1,KOG0460@2759	NA|NA|NA	J	This protein promotes the GTP-dependent binding of aminoacyl-tRNA to the A-site of ribosomes during protein biosynthesis
Anthoceros_punctatus_v2_contig37_g193140	29760.VIT_09s0054g00720.t01	5.9e-63	250.4	Streptophyta													Viridiplantae	28JQ6@1,2QS3G@2759,37QNI@33090,3GF95@35493	NA|NA|NA	S	Tetratricopeptide repeat (TPR)-like superfamily protein
Anthoceros_punctatus_v2_contig37_g193150	3218.PP1S167_49V6.1	3.5e-302	1044.6	Streptophyta		GO:0000428,GO:0000988,GO:0000989,GO:0001067,GO:0001076,GO:0001129,GO:0001132,GO:0003674,GO:0003676,GO:0003677,GO:0003682,GO:0005488,GO:0005575,GO:0005622,GO:0005623,GO:0005634,GO:0005654,GO:0005667,GO:0005669,GO:0005911,GO:0006139,GO:0006351,GO:0006352,GO:0006355,GO:0006357,GO:0006366,GO:0006367,GO:0006725,GO:0006807,GO:0008150,GO:0008152,GO:0009058,GO:0009059,GO:0009506,GO:0009889,GO:0009891,GO:0009893,GO:0009987,GO:0010467,GO:0010468,GO:0010556,GO:0010557,GO:0010604,GO:0010628,GO:0016043,GO:0016070,GO:0016591,GO:0018130,GO:0019219,GO:0019222,GO:0019438,GO:0022607,GO:0030054,GO:0030880,GO:0031323,GO:0031325,GO:0031326,GO:0031328,GO:0031974,GO:0031981,GO:0032774,GO:0032991,GO:0034622,GO:0034641,GO:0034645,GO:0034654,GO:0043170,GO:0043226,GO:0043227,GO:0043229,GO:0043231,GO:0043233,GO:0043565,GO:0043933,GO:0044085,GO:0044212,GO:0044237,GO:0044238,GO:0044249,GO:0044260,GO:0044271,GO:0044422,GO:0044424,GO:0044428,GO:0044446,GO:0044451,GO:0044464,GO:0044798,GO:0045893,GO:0045935,GO:0045944,GO:0046483,GO:0048518,GO:0048522,GO:0050789,GO:0050794,GO:0051123,GO:0051171,GO:0051173,GO:0051252,GO:0051254,GO:0055029,GO:0055044,GO:0060255,GO:0061695,GO:0065003,GO:0065004,GO:0065007,GO:0070013,GO:0070897,GO:0071704,GO:0071824,GO:0071840,GO:0080090,GO:0090304,GO:0090575,GO:0097159,GO:0097659,GO:0140110,GO:1901360,GO:1901362,GO:1901363,GO:1901576,GO:1902494,GO:1902680,GO:1903506,GO:1903508,GO:1990234,GO:2000112,GO:2001141		ko:K03128	ko03022,map03022				ko00000,ko00001,ko01002,ko03021,ko03036				Viridiplantae	37IZ8@33090,3GF08@35493,KOG1932@1,KOG1932@2759	NA|NA|NA	K	Transcription initiation factor TFIID subunit
Anthoceros_punctatus_v2_contig37_g193160	3880.AES68369	2e-10	72	fabids				ko:K06199					ko00000,ko02000	1.A.43.1,1.A.43.2,1.A.43.3			Viridiplantae	2QT5F@2759,37PKQ@33090,3GD7S@35493,4JE0M@91835,COG0239@1	NA|NA|NA	D	UPF0695 membrane protein
Anthoceros_punctatus_v2_contig37_g193170	59689.fgenesh2_kg.2__1664__AT1G73960.1	1.1e-15	90.5	Brassicales		GO:0000428,GO:0000988,GO:0000989,GO:0001067,GO:0001076,GO:0001129,GO:0001132,GO:0003674,GO:0003676,GO:0003677,GO:0003682,GO:0005488,GO:0005575,GO:0005622,GO:0005623,GO:0005634,GO:0005654,GO:0005667,GO:0005669,GO:0005911,GO:0006139,GO:0006351,GO:0006352,GO:0006355,GO:0006357,GO:0006366,GO:0006367,GO:0006725,GO:0006807,GO:0008150,GO:0008152,GO:0009058,GO:0009059,GO:0009506,GO:0009889,GO:0009891,GO:0009893,GO:0009987,GO:0010467,GO:0010468,GO:0010556,GO:0010557,GO:0010604,GO:0010628,GO:0016043,GO:0016070,GO:0016591,GO:0018130,GO:0019219,GO:0019222,GO:0019438,GO:0022607,GO:0030054,GO:0030880,GO:0031323,GO:0031325,GO:0031326,GO:0031328,GO:0031974,GO:0031981,GO:0032774,GO:0032991,GO:0034622,GO:0034641,GO:0034645,GO:0034654,GO:0043170,GO:0043226,GO:0043227,GO:0043229,GO:0043231,GO:0043233,GO:0043565,GO:0043933,GO:0044085,GO:0044212,GO:0044237,GO:0044238,GO:0044249,GO:0044260,GO:0044271,GO:0044422,GO:0044424,GO:0044428,GO:0044446,GO:0044451,GO:0044464,GO:0044798,GO:0045893,GO:0045935,GO:0045944,GO:0046483,GO:0048518,GO:0048522,GO:0050789,GO:0050794,GO:0051123,GO:0051171,GO:0051173,GO:0051252,GO:0051254,GO:0055029,GO:0055044,GO:0060255,GO:0061695,GO:0065003,GO:0065004,GO:0065007,GO:0070013,GO:0070897,GO:0071704,GO:0071824,GO:0071840,GO:0080090,GO:0090304,GO:0090575,GO:0097159,GO:0097659,GO:0140110,GO:1901360,GO:1901362,GO:1901363,GO:1901576,GO:1902494,GO:1902680,GO:1903506,GO:1903508,GO:1990234,GO:2000112,GO:2001141		ko:K03128	ko03022,map03022				ko00000,ko00001,ko01002,ko03021,ko03036				Viridiplantae	37IZ8@33090,3GF08@35493,3HRDM@3699,KOG1932@1,KOG1932@2759	NA|NA|NA	K	Transcription initiation factor TFIID subunit
Anthoceros_punctatus_v2_contig37_g193170	88036.EFJ31790	3.6e-16	91.7	Streptophyta		GO:0000428,GO:0000988,GO:0000989,GO:0001067,GO:0001076,GO:0001129,GO:0001132,GO:0003674,GO:0003676,GO:0003677,GO:0003682,GO:0005488,GO:0005575,GO:0005622,GO:0005623,GO:0005634,GO:0005654,GO:0005667,GO:0005669,GO:0005911,GO:0006139,GO:0006351,GO:0006352,GO:0006355,GO:0006357,GO:0006366,GO:0006367,GO:0006725,GO:0006807,GO:0008150,GO:0008152,GO:0009058,GO:0009059,GO:0009506,GO:0009889,GO:0009891,GO:0009893,GO:0009987,GO:0010467,GO:0010468,GO:0010556,GO:0010557,GO:0010604,GO:0010628,GO:0016043,GO:0016070,GO:0016591,GO:0018130,GO:0019219,GO:0019222,GO:0019438,GO:0022607,GO:0030054,GO:0030880,GO:0031323,GO:0031325,GO:0031326,GO:0031328,GO:0031974,GO:0031981,GO:0032774,GO:0032991,GO:0034622,GO:0034641,GO:0034645,GO:0034654,GO:0043170,GO:0043226,GO:0043227,GO:0043229,GO:0043231,GO:0043233,GO:0043565,GO:0043933,GO:0044085,GO:0044212,GO:0044237,GO:0044238,GO:0044249,GO:0044260,GO:0044271,GO:0044422,GO:0044424,GO:0044428,GO:0044446,GO:0044451,GO:0044464,GO:0044798,GO:0045893,GO:0045935,GO:0045944,GO:0046483,GO:0048518,GO:0048522,GO:0050789,GO:0050794,GO:0051123,GO:0051171,GO:0051173,GO:0051252,GO:0051254,GO:0055029,GO:0055044,GO:0060255,GO:0061695,GO:0065003,GO:0065004,GO:0065007,GO:0070013,GO:0070897,GO:0071704,GO:0071824,GO:0071840,GO:0080090,GO:0090304,GO:0090575,GO:0097159,GO:0097659,GO:0140110,GO:1901360,GO:1901362,GO:1901363,GO:1901576,GO:1902494,GO:1902680,GO:1903506,GO:1903508,GO:1990234,GO:2000112,GO:2001141		ko:K03128	ko03022,map03022				ko00000,ko00001,ko01002,ko03021,ko03036				Viridiplantae	37IZ8@33090,3GF08@35493,COG0484@1,KOG0713@2759,KOG1932@1,KOG1932@2759	NA|NA|NA	K	Transcription initiation factor TFIID subunit
Anthoceros_punctatus_v2_contig37_g193190	88036.EFJ09798	2e-184	652.1	Streptophyta		GO:0005575,GO:0005622,GO:0005623,GO:0005737,GO:0005786,GO:0005829,GO:0032991,GO:0044424,GO:0044444,GO:0044464,GO:0048500,GO:1990904	3.6.5.4	ko:K03106	ko02024,ko03060,ko03070,map02024,map03060,map03070	M00335			ko00000,ko00001,ko00002,ko01000,ko02044	3.A.5.1,3.A.5.2,3.A.5.7,3.A.5.8,3.A.5.9			Viridiplantae	37QZ8@33090,3GBFN@35493,COG0541@1,KOG0780@2759	NA|NA|NA	U	Binds to the signal sequence of presecretory protein when they emerge from the ribosomes and transfers them to TRAM (translocating chain-associating membrane protein)
Anthoceros_punctatus_v2_contig37_g193240	1122933.JNIY01000006_gene1867	3.3e-09	70.1	Actinobacteria			4.2.99.20	ko:K06889,ko:K08680	ko00130,ko01100,ko01110,map00130,map01100,map01110	M00116	R08166	RC02148,RC02475	ko00000,ko00001,ko00002,ko01000				Bacteria	2IHUE@201174,COG1073@1,COG1073@2	NA|NA|NA	S	Alpha/beta hydrolase family
Anthoceros_punctatus_v2_contig38_g193300	2711.XP_006467473.1	5.4e-37	160.6	Streptophyta		GO:0003674,GO:0005215,GO:0005216,GO:0005242,GO:0005244,GO:0005249,GO:0005261,GO:0005267,GO:0005488,GO:0005515,GO:0005575,GO:0005623,GO:0005886,GO:0005887,GO:0006810,GO:0006811,GO:0006812,GO:0006813,GO:0007623,GO:0008150,GO:0008324,GO:0009314,GO:0009416,GO:0009628,GO:0009642,GO:0009644,GO:0009987,GO:0010118,GO:0015075,GO:0015077,GO:0015079,GO:0015267,GO:0015276,GO:0015318,GO:0015672,GO:0016020,GO:0016021,GO:0022803,GO:0022832,GO:0022834,GO:0022836,GO:0022838,GO:0022839,GO:0022843,GO:0022857,GO:0022890,GO:0030001,GO:0031224,GO:0031226,GO:0034220,GO:0042391,GO:0042802,GO:0044425,GO:0044459,GO:0044464,GO:0046873,GO:0048511,GO:0050896,GO:0051179,GO:0051234,GO:0055085,GO:0065007,GO:0065008,GO:0071804,GO:0071805,GO:0071944,GO:0098655,GO:0098660,GO:0098662,GO:0099094		ko:K21867					ko00000,ko02000	1.A.1.4			Viridiplantae	37PP7@33090,3GFT0@35493,KOG0498@1,KOG0498@2759	NA|NA|NA	P	Potassium channel
Anthoceros_punctatus_v2_contig38_g193300	4098.XP_009601872.1	1.8e-72	280.4	asterids	AKT1	GO:0001101,GO:0003674,GO:0005215,GO:0005216,GO:0005242,GO:0005244,GO:0005249,GO:0005261,GO:0005267,GO:0005488,GO:0005515,GO:0005575,GO:0005623,GO:0005886,GO:0005887,GO:0006810,GO:0006811,GO:0006812,GO:0006813,GO:0006950,GO:0006970,GO:0007275,GO:0008150,GO:0008324,GO:0009414,GO:0009415,GO:0009628,GO:0009651,GO:0009653,GO:0009888,GO:0009987,GO:0010015,GO:0010035,GO:0010053,GO:0010054,GO:0010107,GO:0010119,GO:0015075,GO:0015077,GO:0015079,GO:0015267,GO:0015276,GO:0015318,GO:0015672,GO:0016020,GO:0016021,GO:0016049,GO:0021700,GO:0022622,GO:0022803,GO:0022832,GO:0022834,GO:0022836,GO:0022838,GO:0022839,GO:0022843,GO:0022857,GO:0022890,GO:0030001,GO:0030154,GO:0031224,GO:0031226,GO:0032501,GO:0032502,GO:0034220,GO:0040007,GO:0042221,GO:0042391,GO:0042802,GO:0044425,GO:0044459,GO:0044464,GO:0046873,GO:0048364,GO:0048468,GO:0048469,GO:0048588,GO:0048589,GO:0048731,GO:0048764,GO:0048765,GO:0048767,GO:0048856,GO:0048869,GO:0050789,GO:0050794,GO:0050896,GO:0051179,GO:0051234,GO:0055085,GO:0060560,GO:0065007,GO:0065008,GO:0071695,GO:0071804,GO:0071805,GO:0071944,GO:0080147,GO:0090333,GO:0090558,GO:0090627,GO:0098655,GO:0098660,GO:0098662,GO:0099094,GO:0099402,GO:1901700,GO:1905392		ko:K21867					ko00000,ko02000	1.A.1.4			Viridiplantae	37MMZ@33090,3GACC@35493,44BDY@71274,KOG0498@1,KOG0498@2759	NA|NA|NA	PT	Potassium channel
Anthoceros_punctatus_v2_contig38_g193310	38727.Pavir.Eb01720.1.p	4.6e-90	338.2	Poales	AKT1	GO:0001101,GO:0003674,GO:0005215,GO:0005216,GO:0005242,GO:0005244,GO:0005249,GO:0005261,GO:0005267,GO:0005488,GO:0005515,GO:0005575,GO:0005623,GO:0005886,GO:0005887,GO:0006810,GO:0006811,GO:0006812,GO:0006813,GO:0006950,GO:0006970,GO:0007275,GO:0008150,GO:0008324,GO:0009414,GO:0009415,GO:0009628,GO:0009651,GO:0009653,GO:0009888,GO:0009987,GO:0010015,GO:0010035,GO:0010053,GO:0010054,GO:0010107,GO:0010119,GO:0015075,GO:0015077,GO:0015079,GO:0015267,GO:0015276,GO:0015318,GO:0015672,GO:0016020,GO:0016021,GO:0016049,GO:0021700,GO:0022622,GO:0022803,GO:0022832,GO:0022834,GO:0022836,GO:0022838,GO:0022839,GO:0022843,GO:0022857,GO:0022890,GO:0030001,GO:0030154,GO:0031224,GO:0031226,GO:0032501,GO:0032502,GO:0034220,GO:0040007,GO:0042221,GO:0042391,GO:0042802,GO:0044425,GO:0044459,GO:0044464,GO:0046873,GO:0048364,GO:0048468,GO:0048469,GO:0048588,GO:0048589,GO:0048731,GO:0048764,GO:0048765,GO:0048767,GO:0048856,GO:0048869,GO:0050789,GO:0050794,GO:0050896,GO:0051179,GO:0051234,GO:0055085,GO:0060560,GO:0065007,GO:0065008,GO:0071695,GO:0071804,GO:0071805,GO:0071944,GO:0080147,GO:0090333,GO:0090558,GO:0090627,GO:0098655,GO:0098660,GO:0098662,GO:0099094,GO:0099402,GO:1901700,GO:1905392		ko:K21867					ko00000,ko02000	1.A.1.4			Viridiplantae	37MMZ@33090,3GACC@35493,3I3M7@38820,3KRMJ@4447,KOG0498@1,KOG0498@2759	NA|NA|NA	PT	KHA, dimerisation domain of potassium ion channel
Anthoceros_punctatus_v2_contig38_g193320	4098.XP_009601872.1	1.8e-72	280.4	asterids	AKT1	GO:0001101,GO:0003674,GO:0005215,GO:0005216,GO:0005242,GO:0005244,GO:0005249,GO:0005261,GO:0005267,GO:0005488,GO:0005515,GO:0005575,GO:0005623,GO:0005886,GO:0005887,GO:0006810,GO:0006811,GO:0006812,GO:0006813,GO:0006950,GO:0006970,GO:0007275,GO:0008150,GO:0008324,GO:0009414,GO:0009415,GO:0009628,GO:0009651,GO:0009653,GO:0009888,GO:0009987,GO:0010015,GO:0010035,GO:0010053,GO:0010054,GO:0010107,GO:0010119,GO:0015075,GO:0015077,GO:0015079,GO:0015267,GO:0015276,GO:0015318,GO:0015672,GO:0016020,GO:0016021,GO:0016049,GO:0021700,GO:0022622,GO:0022803,GO:0022832,GO:0022834,GO:0022836,GO:0022838,GO:0022839,GO:0022843,GO:0022857,GO:0022890,GO:0030001,GO:0030154,GO:0031224,GO:0031226,GO:0032501,GO:0032502,GO:0034220,GO:0040007,GO:0042221,GO:0042391,GO:0042802,GO:0044425,GO:0044459,GO:0044464,GO:0046873,GO:0048364,GO:0048468,GO:0048469,GO:0048588,GO:0048589,GO:0048731,GO:0048764,GO:0048765,GO:0048767,GO:0048856,GO:0048869,GO:0050789,GO:0050794,GO:0050896,GO:0051179,GO:0051234,GO:0055085,GO:0060560,GO:0065007,GO:0065008,GO:0071695,GO:0071804,GO:0071805,GO:0071944,GO:0080147,GO:0090333,GO:0090558,GO:0090627,GO:0098655,GO:0098660,GO:0098662,GO:0099094,GO:0099402,GO:1901700,GO:1905392		ko:K21867					ko00000,ko02000	1.A.1.4			Viridiplantae	37MMZ@33090,3GACC@35493,44BDY@71274,KOG0498@1,KOG0498@2759	NA|NA|NA	PT	Potassium channel
Anthoceros_punctatus_v2_contig38_g193330	4096.XP_009772048.1	1.8e-85	322.4	asterids	AKT1	GO:0001101,GO:0003674,GO:0005215,GO:0005216,GO:0005242,GO:0005244,GO:0005249,GO:0005261,GO:0005267,GO:0005488,GO:0005515,GO:0005575,GO:0005623,GO:0005886,GO:0005887,GO:0006810,GO:0006811,GO:0006812,GO:0006813,GO:0006950,GO:0006970,GO:0007275,GO:0008150,GO:0008324,GO:0009414,GO:0009415,GO:0009628,GO:0009651,GO:0009653,GO:0009888,GO:0009987,GO:0010015,GO:0010035,GO:0010053,GO:0010054,GO:0010107,GO:0010119,GO:0015075,GO:0015077,GO:0015079,GO:0015267,GO:0015276,GO:0015318,GO:0015672,GO:0016020,GO:0016021,GO:0016049,GO:0021700,GO:0022622,GO:0022803,GO:0022832,GO:0022834,GO:0022836,GO:0022838,GO:0022839,GO:0022843,GO:0022857,GO:0022890,GO:0030001,GO:0030154,GO:0031224,GO:0031226,GO:0032501,GO:0032502,GO:0034220,GO:0040007,GO:0042221,GO:0042391,GO:0042802,GO:0044425,GO:0044459,GO:0044464,GO:0046873,GO:0048364,GO:0048468,GO:0048469,GO:0048588,GO:0048589,GO:0048731,GO:0048764,GO:0048765,GO:0048767,GO:0048856,GO:0048869,GO:0050789,GO:0050794,GO:0050896,GO:0051179,GO:0051234,GO:0055085,GO:0060560,GO:0065007,GO:0065008,GO:0071695,GO:0071804,GO:0071805,GO:0071944,GO:0080147,GO:0090333,GO:0090558,GO:0090627,GO:0098655,GO:0098660,GO:0098662,GO:0099094,GO:0099402,GO:1901700,GO:1905392		ko:K21867					ko00000,ko02000	1.A.1.4			Viridiplantae	37MMZ@33090,3GACC@35493,44BDY@71274,KOG0498@1,KOG0498@2759	NA|NA|NA	PT	Potassium channel
Anthoceros_punctatus_v2_contig38_g193350	4098.XP_009601872.1	2.6e-24	119.8	asterids	AKT1	GO:0001101,GO:0003674,GO:0005215,GO:0005216,GO:0005242,GO:0005244,GO:0005249,GO:0005261,GO:0005267,GO:0005488,GO:0005515,GO:0005575,GO:0005623,GO:0005886,GO:0005887,GO:0006810,GO:0006811,GO:0006812,GO:0006813,GO:0006950,GO:0006970,GO:0007275,GO:0008150,GO:0008324,GO:0009414,GO:0009415,GO:0009628,GO:0009651,GO:0009653,GO:0009888,GO:0009987,GO:0010015,GO:0010035,GO:0010053,GO:0010054,GO:0010107,GO:0010119,GO:0015075,GO:0015077,GO:0015079,GO:0015267,GO:0015276,GO:0015318,GO:0015672,GO:0016020,GO:0016021,GO:0016049,GO:0021700,GO:0022622,GO:0022803,GO:0022832,GO:0022834,GO:0022836,GO:0022838,GO:0022839,GO:0022843,GO:0022857,GO:0022890,GO:0030001,GO:0030154,GO:0031224,GO:0031226,GO:0032501,GO:0032502,GO:0034220,GO:0040007,GO:0042221,GO:0042391,GO:0042802,GO:0044425,GO:0044459,GO:0044464,GO:0046873,GO:0048364,GO:0048468,GO:0048469,GO:0048588,GO:0048589,GO:0048731,GO:0048764,GO:0048765,GO:0048767,GO:0048856,GO:0048869,GO:0050789,GO:0050794,GO:0050896,GO:0051179,GO:0051234,GO:0055085,GO:0060560,GO:0065007,GO:0065008,GO:0071695,GO:0071804,GO:0071805,GO:0071944,GO:0080147,GO:0090333,GO:0090558,GO:0090627,GO:0098655,GO:0098660,GO:0098662,GO:0099094,GO:0099402,GO:1901700,GO:1905392		ko:K21867					ko00000,ko02000	1.A.1.4			Viridiplantae	37MMZ@33090,3GACC@35493,44BDY@71274,KOG0498@1,KOG0498@2759	NA|NA|NA	PT	Potassium channel
Anthoceros_punctatus_v2_contig38_g193360	2711.XP_006467473.1	5.4e-37	160.6	Streptophyta		GO:0003674,GO:0005215,GO:0005216,GO:0005242,GO:0005244,GO:0005249,GO:0005261,GO:0005267,GO:0005488,GO:0005515,GO:0005575,GO:0005623,GO:0005886,GO:0005887,GO:0006810,GO:0006811,GO:0006812,GO:0006813,GO:0007623,GO:0008150,GO:0008324,GO:0009314,GO:0009416,GO:0009628,GO:0009642,GO:0009644,GO:0009987,GO:0010118,GO:0015075,GO:0015077,GO:0015079,GO:0015267,GO:0015276,GO:0015318,GO:0015672,GO:0016020,GO:0016021,GO:0022803,GO:0022832,GO:0022834,GO:0022836,GO:0022838,GO:0022839,GO:0022843,GO:0022857,GO:0022890,GO:0030001,GO:0031224,GO:0031226,GO:0034220,GO:0042391,GO:0042802,GO:0044425,GO:0044459,GO:0044464,GO:0046873,GO:0048511,GO:0050896,GO:0051179,GO:0051234,GO:0055085,GO:0065007,GO:0065008,GO:0071804,GO:0071805,GO:0071944,GO:0098655,GO:0098660,GO:0098662,GO:0099094		ko:K21867					ko00000,ko02000	1.A.1.4			Viridiplantae	37PP7@33090,3GFT0@35493,KOG0498@1,KOG0498@2759	NA|NA|NA	P	Potassium channel
Anthoceros_punctatus_v2_contig38_g193370	38727.Pavir.Eb01720.1.p	9.4e-92	343.6	Poales	AKT1	GO:0001101,GO:0003674,GO:0005215,GO:0005216,GO:0005242,GO:0005244,GO:0005249,GO:0005261,GO:0005267,GO:0005488,GO:0005515,GO:0005575,GO:0005623,GO:0005886,GO:0005887,GO:0006810,GO:0006811,GO:0006812,GO:0006813,GO:0006950,GO:0006970,GO:0007275,GO:0008150,GO:0008324,GO:0009414,GO:0009415,GO:0009628,GO:0009651,GO:0009653,GO:0009888,GO:0009987,GO:0010015,GO:0010035,GO:0010053,GO:0010054,GO:0010107,GO:0010119,GO:0015075,GO:0015077,GO:0015079,GO:0015267,GO:0015276,GO:0015318,GO:0015672,GO:0016020,GO:0016021,GO:0016049,GO:0021700,GO:0022622,GO:0022803,GO:0022832,GO:0022834,GO:0022836,GO:0022838,GO:0022839,GO:0022843,GO:0022857,GO:0022890,GO:0030001,GO:0030154,GO:0031224,GO:0031226,GO:0032501,GO:0032502,GO:0034220,GO:0040007,GO:0042221,GO:0042391,GO:0042802,GO:0044425,GO:0044459,GO:0044464,GO:0046873,GO:0048364,GO:0048468,GO:0048469,GO:0048588,GO:0048589,GO:0048731,GO:0048764,GO:0048765,GO:0048767,GO:0048856,GO:0048869,GO:0050789,GO:0050794,GO:0050896,GO:0051179,GO:0051234,GO:0055085,GO:0060560,GO:0065007,GO:0065008,GO:0071695,GO:0071804,GO:0071805,GO:0071944,GO:0080147,GO:0090333,GO:0090558,GO:0090627,GO:0098655,GO:0098660,GO:0098662,GO:0099094,GO:0099402,GO:1901700,GO:1905392		ko:K21867					ko00000,ko02000	1.A.1.4			Viridiplantae	37MMZ@33090,3GACC@35493,3I3M7@38820,3KRMJ@4447,KOG0498@1,KOG0498@2759	NA|NA|NA	PT	KHA, dimerisation domain of potassium ion channel
Anthoceros_punctatus_v2_contig38_g193390	3218.PP1S145_168V6.1	3.7e-11	74.7	Streptophyta				ko:K17966					ko00000,ko03029				Viridiplantae	37MJM@33090,3GCJT@35493,KOG4478@1,KOG4478@2759	NA|NA|NA	S	Assembly, mitochondrial proton-transport ATP synth complex
Anthoceros_punctatus_v2_contig38_g193400	88036.EFJ10280	0	1133.6	Streptophyta				ko:K13627,ko:K14427	ko04966,map04966				ko00000,ko00001,ko02000	2.A.30.5			Viridiplantae	37KY8@33090,3GN0E@35493,COG0531@1,KOG2082@2759	NA|NA|NA	P	Solute carrier family 12
Anthoceros_punctatus_v2_contig38_g193410	3218.PP1S34_403V6.1	2.8e-140	505	Streptophyta	PRMT1	GO:0003674,GO:0003824,GO:0005575,GO:0005622,GO:0005623,GO:0005634,GO:0005737,GO:0005829,GO:0006325,GO:0006355,GO:0006464,GO:0006479,GO:0006807,GO:0006996,GO:0008150,GO:0008152,GO:0008168,GO:0008170,GO:0008213,GO:0008276,GO:0008469,GO:0008757,GO:0009889,GO:0009987,GO:0010468,GO:0010556,GO:0016043,GO:0016273,GO:0016274,GO:0016569,GO:0016570,GO:0016571,GO:0016740,GO:0016741,GO:0018193,GO:0018195,GO:0018216,GO:0019219,GO:0019222,GO:0019538,GO:0019919,GO:0031323,GO:0031326,GO:0032259,GO:0034969,GO:0035242,GO:0035246,GO:0035247,GO:0036211,GO:0042054,GO:0043170,GO:0043226,GO:0043227,GO:0043229,GO:0043231,GO:0043412,GO:0043414,GO:0044237,GO:0044238,GO:0044260,GO:0044267,GO:0044424,GO:0044444,GO:0044464,GO:0050789,GO:0050794,GO:0051171,GO:0051252,GO:0051276,GO:0060255,GO:0065007,GO:0071704,GO:0071840,GO:0080090,GO:0140096,GO:1901564,GO:1903506,GO:2000112,GO:2001141	2.1.1.319	ko:K11434	ko04068,ko04922,map04068,map04922		R11216,R11217,R11219	RC00003,RC02120,RC03388,RC03390	ko00000,ko00001,ko01000,ko03036				Viridiplantae	37P0U@33090,3G9E7@35493,COG0500@1,KOG1499@2759	NA|NA|NA	KOT	Belongs to the class I-like SAM-binding methyltransferase superfamily. Protein arginine N- methyltransferase family
Anthoceros_punctatus_v2_contig38_g193420	2711.XP_006467474.1	2.3e-182	645.6	Streptophyta		GO:0000139,GO:0003674,GO:0003824,GO:0004553,GO:0004559,GO:0004571,GO:0005575,GO:0005622,GO:0005623,GO:0005737,GO:0005768,GO:0005783,GO:0005794,GO:0005802,GO:0006491,GO:0006807,GO:0008150,GO:0008152,GO:0009100,GO:0009987,GO:0012505,GO:0015923,GO:0015924,GO:0016020,GO:0016787,GO:0016798,GO:0019538,GO:0031090,GO:0031410,GO:0031982,GO:0031984,GO:0043170,GO:0043226,GO:0043227,GO:0043229,GO:0043231,GO:0044237,GO:0044238,GO:0044260,GO:0044422,GO:0044424,GO:0044431,GO:0044444,GO:0044446,GO:0044464,GO:0071704,GO:0097708,GO:0098588,GO:0098791,GO:1901135,GO:1901564	3.2.1.113	ko:K01230	ko00510,ko00513,ko01100,ko04141,map00510,map00513,map01100,map04141	M00073,M00074	R05982,R06722		ko00000,ko00001,ko00002,ko01000,ko04131		GH47		Viridiplantae	37P6T@33090,3GF7Q@35493,KOG2431@1,KOG2431@2759	NA|NA|NA	G	Belongs to the glycosyl hydrolase 47 family
Anthoceros_punctatus_v2_contig38_g193440	3218.PP1S66_7V6.1	9.9e-74	283.9	Streptophyta			2.1.1.199	ko:K03438					ko00000,ko01000,ko03009				Viridiplantae	37I85@33090,3G8H7@35493,COG0275@1,KOG2782@2759	NA|NA|NA	M	methyltransferase-like protein 15
Anthoceros_punctatus_v2_contig38_g193440	3218.PP1S66_7V6.1	7.8e-84	317.4	Streptophyta			2.1.1.199	ko:K03438					ko00000,ko01000,ko03009				Viridiplantae	37I85@33090,3G8H7@35493,COG0275@1,KOG2782@2759	NA|NA|NA	M	methyltransferase-like protein 15
Anthoceros_punctatus_v2_contig38_g193450	13333.ERN06003	1.4e-38	165.6	Streptophyta		GO:0005575,GO:0005622,GO:0005623,GO:0005634,GO:0005737,GO:0006464,GO:0006807,GO:0008150,GO:0008152,GO:0009987,GO:0019538,GO:0032446,GO:0036211,GO:0043170,GO:0043226,GO:0043227,GO:0043229,GO:0043231,GO:0043412,GO:0044237,GO:0044238,GO:0044260,GO:0044267,GO:0044424,GO:0044464,GO:0070647,GO:0071569,GO:0071704,GO:1901564,GO:1990564,GO:1990592		ko:K12162					ko00000,ko04121				Viridiplantae	37V7Z@33090,3GJEM@35493,KOG3483@1,KOG3483@2759	NA|NA|NA	S	Ubiquitin-fold modifier 1
Anthoceros_punctatus_v2_contig38_g193460	3218.PP1S14_202V6.1	1.4e-131	476.9	Streptophyta				ko:K13110					ko00000,ko03041				Viridiplantae	37R6I@33090,3GE8F@35493,KOG1425@1,KOG1425@2759	NA|NA|NA	Z	Microfibrillar-associated protein
Anthoceros_punctatus_v2_contig38_g193470	3218.PP1S526_11V6.2	2.1e-138	500	Streptophyta	AMY2	GO:0000272,GO:0003674,GO:0003824,GO:0004553,GO:0004556,GO:0005575,GO:0005576,GO:0005975,GO:0005976,GO:0005982,GO:0005983,GO:0005984,GO:0005985,GO:0005987,GO:0006073,GO:0008150,GO:0008152,GO:0009056,GO:0009057,GO:0009251,GO:0009311,GO:0009313,GO:0009987,GO:0016052,GO:0016160,GO:0016787,GO:0016798,GO:0043170,GO:0044042,GO:0044237,GO:0044238,GO:0044247,GO:0044248,GO:0044260,GO:0044262,GO:0044264,GO:0044275,GO:0046352,GO:0071704,GO:1901575	3.2.1.1	ko:K01176	ko00500,ko01100,ko04973,map00500,map01100,map04973		R02108,R02112,R11262		ko00000,ko00001,ko01000		GH13		Viridiplantae	37J9E@33090,3GD09@35493,COG0366@1,KOG0471@2759	NA|NA|NA	G	Belongs to the glycosyl hydrolase 13 family
Anthoceros_punctatus_v2_contig38_g193470	3218.PP1S526_11V6.2	9.7e-133	481.1	Streptophyta	AMY2	GO:0000272,GO:0003674,GO:0003824,GO:0004553,GO:0004556,GO:0005575,GO:0005576,GO:0005975,GO:0005976,GO:0005982,GO:0005983,GO:0005984,GO:0005985,GO:0005987,GO:0006073,GO:0008150,GO:0008152,GO:0009056,GO:0009057,GO:0009251,GO:0009311,GO:0009313,GO:0009987,GO:0016052,GO:0016160,GO:0016787,GO:0016798,GO:0043170,GO:0044042,GO:0044237,GO:0044238,GO:0044247,GO:0044248,GO:0044260,GO:0044262,GO:0044264,GO:0044275,GO:0046352,GO:0071704,GO:1901575	3.2.1.1	ko:K01176	ko00500,ko01100,ko04973,map00500,map01100,map04973		R02108,R02112,R11262		ko00000,ko00001,ko01000		GH13		Viridiplantae	37J9E@33090,3GD09@35493,COG0366@1,KOG0471@2759	NA|NA|NA	G	Belongs to the glycosyl hydrolase 13 family
Anthoceros_punctatus_v2_contig38_g193480	88036.EFJ31202	1.1e-29	138.3	Streptophyta		GO:0000122,GO:0000428,GO:0005575,GO:0005622,GO:0005623,GO:0005634,GO:0005654,GO:0005667,GO:0006355,GO:0006357,GO:0008150,GO:0009889,GO:0009890,GO:0009892,GO:0010468,GO:0010556,GO:0010558,GO:0010605,GO:0010629,GO:0016591,GO:0016592,GO:0019219,GO:0019222,GO:0030880,GO:0031323,GO:0031324,GO:0031326,GO:0031327,GO:0031974,GO:0031981,GO:0032991,GO:0043226,GO:0043227,GO:0043229,GO:0043231,GO:0043233,GO:0044422,GO:0044424,GO:0044428,GO:0044446,GO:0044451,GO:0044464,GO:0044798,GO:0045892,GO:0045934,GO:0048519,GO:0048523,GO:0050789,GO:0050794,GO:0051171,GO:0051172,GO:0051252,GO:0051253,GO:0055029,GO:0060255,GO:0061695,GO:0065007,GO:0070013,GO:0070847,GO:0080090,GO:0090575,GO:1902494,GO:1902679,GO:1903506,GO:1903507,GO:1990234,GO:2000112,GO:2000113,GO:2001141		ko:K15148					ko00000,ko03021				Viridiplantae	37P5G@33090,3GC86@35493,KOG0570@1,KOG0570@2759	NA|NA|NA	K	Component of the Mediator complex, a coactivator involved in the regulated transcription of nearly all RNA polymerase II-dependent genes. Mediator functions as a bridge to convey information from gene-specific regulatory proteins to the basal RNA polymerase II transcription machinery
Anthoceros_punctatus_v2_contig38_g193490	88036.EFJ11713	4.2e-60	237.7	Streptophyta		GO:0003674,GO:0003824,GO:0005575,GO:0005618,GO:0005622,GO:0005623,GO:0005737,GO:0005783,GO:0005787,GO:0005789,GO:0005911,GO:0006465,GO:0006508,GO:0006518,GO:0006605,GO:0006807,GO:0006810,GO:0006886,GO:0008104,GO:0008150,GO:0008152,GO:0008233,GO:0009506,GO:0009987,GO:0010467,GO:0012505,GO:0015031,GO:0015833,GO:0016020,GO:0016485,GO:0016787,GO:0019538,GO:0030054,GO:0030312,GO:0031984,GO:0032991,GO:0033036,GO:0033365,GO:0034613,GO:0034641,GO:0042175,GO:0042886,GO:0043170,GO:0043226,GO:0043227,GO:0043229,GO:0043231,GO:0043603,GO:0044237,GO:0044238,GO:0044260,GO:0044267,GO:0044422,GO:0044424,GO:0044425,GO:0044432,GO:0044444,GO:0044446,GO:0044464,GO:0045047,GO:0045184,GO:0046907,GO:0051179,GO:0051234,GO:0051604,GO:0051641,GO:0051649,GO:0055044,GO:0070727,GO:0070972,GO:0071702,GO:0071704,GO:0071705,GO:0071944,GO:0072594,GO:0072599,GO:0098796,GO:0098827,GO:0140096,GO:1901564,GO:1902494,GO:1905368		ko:K12948	ko03060,map03060				ko00000,ko00001,ko01000				Viridiplantae	37STV@33090,3G71J@35493,KOG3372@1,KOG3372@2759	NA|NA|NA	U	Signal peptidase complex subunit
Anthoceros_punctatus_v2_contig38_g193500	112098.XP_008620103.1	2e-188	666	Eukaryota			6.3.2.11,6.4.1.3,6.4.1.4	ko:K01965,ko:K01968,ko:K14755	ko00280,ko00330,ko00340,ko00410,ko00630,ko00640,ko01100,ko01120,ko01130,ko01200,map00280,map00330,map00340,map00410,map00630,map00640,map01100,map01120,map01130,map01200	M00036,M00373,M00741	R00910,R00912,R01164,R01859,R01991,R03286,R04138	RC00064,RC00090,RC00097,RC00367,RC00609,RC00942	ko00000,ko00001,ko00002,ko01000				Eukaryota	COG4770@1,KOG0238@2759	NA|NA|NA	I	CoA carboxylase activity
Anthoceros_punctatus_v2_contig38_g193510	3218.PP1S234_70V6.2	1.1e-16	92.4	Streptophyta													Viridiplantae	2BI9J@1,2S1DT@2759,37VM0@33090,3GJDS@35493	NA|NA|NA	S	BEST Arabidopsis thaliana protein match is
Anthoceros_punctatus_v2_contig38_g193520	3218.PP1S469_16V6.1	4e-33	149.1	Streptophyta	SRR1	GO:0005575,GO:0005622,GO:0005623,GO:0005634,GO:0005737,GO:0007154,GO:0007165,GO:0007602,GO:0007623,GO:0008150,GO:0009314,GO:0009416,GO:0009581,GO:0009582,GO:0009583,GO:0009585,GO:0009605,GO:0009628,GO:0009639,GO:0009987,GO:0010017,GO:0023052,GO:0042752,GO:0043226,GO:0043227,GO:0043229,GO:0043231,GO:0044424,GO:0044464,GO:0048511,GO:0050789,GO:0050794,GO:0050896,GO:0051606,GO:0051716,GO:0065007,GO:0071214,GO:0071478,GO:0071482,GO:0071489,GO:0104004											Viridiplantae	37KAY@33090,3GBJY@35493,KOG3131@1,KOG3131@2759	NA|NA|NA	S	sensitivity to red light reduced
Anthoceros_punctatus_v2_contig38_g193550	3218.PP1S13_142V6.1	2e-42	179.5	Streptophyta		GO:0000162,GO:0003674,GO:0003824,GO:0004834,GO:0005575,GO:0005622,GO:0005623,GO:0005737,GO:0006082,GO:0006520,GO:0006568,GO:0006576,GO:0006586,GO:0006725,GO:0006807,GO:0006950,GO:0006952,GO:0008150,GO:0008152,GO:0008652,GO:0009058,GO:0009072,GO:0009073,GO:0009308,GO:0009309,GO:0009507,GO:0009532,GO:0009536,GO:0009570,GO:0009605,GO:0009606,GO:0009607,GO:0009617,GO:0009628,GO:0009629,GO:0009630,GO:0009719,GO:0009725,GO:0009735,GO:0009987,GO:0010033,GO:0016043,GO:0016053,GO:0016829,GO:0016830,GO:0016832,GO:0016835,GO:0016836,GO:0018130,GO:0019438,GO:0019752,GO:0033036,GO:0033037,GO:0033554,GO:0033984,GO:0034641,GO:0042221,GO:0042401,GO:0042430,GO:0042435,GO:0042545,GO:0042742,GO:0043207,GO:0043226,GO:0043227,GO:0043229,GO:0043231,GO:0043436,GO:0044106,GO:0044237,GO:0044238,GO:0044249,GO:0044271,GO:0044281,GO:0044283,GO:0044422,GO:0044424,GO:0044434,GO:0044435,GO:0044444,GO:0044446,GO:0044464,GO:0045229,GO:0046219,GO:0046394,GO:0046483,GO:0050896,GO:0051179,GO:0051641,GO:0051704,GO:0051707,GO:0051716,GO:0052386,GO:0052482,GO:0052542,GO:0052543,GO:0052544,GO:0052545,GO:0070727,GO:0071554,GO:0071555,GO:0071704,GO:0071840,GO:0098542,GO:1901360,GO:1901362,GO:1901564,GO:1901566,GO:1901576,GO:1901605,GO:1901607	4.1.2.8,4.2.1.20	ko:K01695,ko:K13222	ko00260,ko00400,ko00402,ko01100,ko01110,ko01130,ko01230,map00260,map00400,map00402,map01100,map01110,map01130,map01230	M00023	R00674,R02340,R02722	RC00209,RC00210,RC00700,RC00701,RC02868	ko00000,ko00001,ko00002,ko01000				Viridiplantae	37QAU@33090,3GCHM@35493,COG0159@1,KOG4175@2759	NA|NA|NA	E	Belongs to the TrpA family
Anthoceros_punctatus_v2_contig38_g193560	4432.XP_010253577.1	7.3e-15	86.3	Streptophyta													Viridiplantae	2S3X9@2759,37W56@33090,3GM4E@35493,COG0532@1	NA|NA|NA	J	DNA-binding protein
Anthoceros_punctatus_v2_contig38_g193570	88036.EFJ27434	1.8e-156	559.7	Streptophyta		GO:0003674,GO:0003824,GO:0004672,GO:0004674,GO:0004675,GO:0004888,GO:0005575,GO:0005623,GO:0005886,GO:0006464,GO:0006468,GO:0006793,GO:0006796,GO:0006807,GO:0007154,GO:0007165,GO:0007166,GO:0007167,GO:0007178,GO:0008150,GO:0008152,GO:0009987,GO:0016020,GO:0016301,GO:0016310,GO:0016740,GO:0016772,GO:0016773,GO:0019199,GO:0019538,GO:0023052,GO:0036211,GO:0038023,GO:0043170,GO:0043412,GO:0044237,GO:0044238,GO:0044260,GO:0044267,GO:0044464,GO:0050789,GO:0050794,GO:0050896,GO:0051716,GO:0060089,GO:0065007,GO:0071704,GO:0071944,GO:0140096,GO:1901564	2.7.10.1,2.7.11.1	ko:K13418					ko00000,ko01000,ko01001				Viridiplantae	2CMQQ@1,2QRFU@2759,37SEE@33090,3GXC8@35493	NA|NA|NA	T	Belongs to the protein kinase superfamily. Ser Thr protein kinase family
Anthoceros_punctatus_v2_contig38_g193600	88036.EFJ30543	2.1e-218	765.8	Streptophyta													Viridiplantae	2QPSA@2759,37JCM@33090,3GAU4@35493,COG3158@1	NA|NA|NA	P	Potassium transporter
Anthoceros_punctatus_v2_contig38_g193620	88036.EFJ35312	7.4e-24	118.6	Streptophyta													Viridiplantae	28N00@1,2QUIT@2759,37T70@33090,3GBK8@35493	NA|NA|NA	S	Plant protein of unknown function (DUF641)
Anthoceros_punctatus_v2_contig38_g193630	88036.EFJ18152	4.2e-238	830.9	Streptophyta		GO:0005575,GO:0005622,GO:0005623,GO:0005737,GO:0005813,GO:0005815,GO:0005829,GO:0005856,GO:0005886,GO:0006810,GO:0006887,GO:0008150,GO:0009894,GO:0009987,GO:0010506,GO:0015630,GO:0016020,GO:0016192,GO:0016241,GO:0019222,GO:0031323,GO:0031329,GO:0032940,GO:0034451,GO:0043226,GO:0043228,GO:0043229,GO:0043232,GO:0043900,GO:0043903,GO:0044422,GO:0044424,GO:0044430,GO:0044444,GO:0044446,GO:0044450,GO:0044464,GO:0046903,GO:0050789,GO:0050794,GO:0051179,GO:0051234,GO:0065007,GO:0071944,GO:2000535		ko:K07195	ko04910,map04910				ko00000,ko00001,ko03036,ko04131				Viridiplantae	37NDF@33090,3G8SS@35493,KOG2344@1,KOG2344@2759	NA|NA|NA	U	exocyst complex component
Anthoceros_punctatus_v2_contig38_g193640	4432.XP_010266068.1	1.3e-40	172.9	Streptophyta		GO:0001101,GO:0003674,GO:0003824,GO:0004792,GO:0005575,GO:0005622,GO:0005623,GO:0005737,GO:0006950,GO:0006979,GO:0007568,GO:0008150,GO:0009507,GO:0009536,GO:0009611,GO:0009719,GO:0009725,GO:0009753,GO:0010033,GO:0016740,GO:0016782,GO:0016783,GO:0032502,GO:0042221,GO:0043226,GO:0043227,GO:0043229,GO:0043231,GO:0044424,GO:0044444,GO:0044464,GO:0050896,GO:1901700											Viridiplantae	37UIG@33090,3GJMQ@35493,COG0607@1,KOG1530@2759	NA|NA|NA	P	Thiosulfate sulfurtransferase 16
Anthoceros_punctatus_v2_contig38_g193660	90675.XP_010455143.1	3.1e-40	174.5	Brassicales		GO:0003674,GO:0003676,GO:0003723,GO:0003824,GO:0004518,GO:0004519,GO:0005488,GO:0005575,GO:0005622,GO:0005623,GO:0006139,GO:0006725,GO:0006807,GO:0008150,GO:0008152,GO:0009451,GO:0009987,GO:0016070,GO:0016787,GO:0016788,GO:0034641,GO:0043170,GO:0043226,GO:0043227,GO:0043229,GO:0043231,GO:0043412,GO:0044237,GO:0044238,GO:0044424,GO:0044464,GO:0046483,GO:0071704,GO:0090304,GO:0090305,GO:0097159,GO:1901360,GO:1901363											Viridiplantae	37SBU@33090,3G95N@35493,3HNHD@3699,KOG4197@1,KOG4197@2759	NA|NA|NA	S	Pentacotripeptide-repeat region of PRORP
Anthoceros_punctatus_v2_contig38_g193660	90675.XP_010455143.1	5.7e-58	233.4	Brassicales		GO:0003674,GO:0003676,GO:0003723,GO:0003824,GO:0004518,GO:0004519,GO:0005488,GO:0005575,GO:0005622,GO:0005623,GO:0006139,GO:0006725,GO:0006807,GO:0008150,GO:0008152,GO:0009451,GO:0009987,GO:0016070,GO:0016787,GO:0016788,GO:0034641,GO:0043170,GO:0043226,GO:0043227,GO:0043229,GO:0043231,GO:0043412,GO:0044237,GO:0044238,GO:0044424,GO:0044464,GO:0046483,GO:0071704,GO:0090304,GO:0090305,GO:0097159,GO:1901360,GO:1901363											Viridiplantae	37SBU@33090,3G95N@35493,3HNHD@3699,KOG4197@1,KOG4197@2759	NA|NA|NA	S	Pentacotripeptide-repeat region of PRORP
Anthoceros_punctatus_v2_contig38_g193670	88036.EFJ35958	5.9e-211	741.5	Streptophyta													Viridiplantae	2CMQV@1,2QRH7@2759,37JH5@33090,3GFZI@35493	NA|NA|NA	S	Protein CHUP1, chloroplastic-like
Anthoceros_punctatus_v2_contig38_g193680	4641.GSMUA_Achr5P13750_001	2e-86	327.8	Liliopsida													Viridiplantae	28KID@1,2QSZQ@2759,37Q1D@33090,3GG38@35493,3KYGN@4447	NA|NA|NA	S	FHA domain
Anthoceros_punctatus_v2_contig38_g193690	88036.EFJ04409	2.1e-90	339.3	Streptophyta			1.1.1.146	ko:K22418					ko00000,ko01000				Viridiplantae	37IE5@33090,3GCVE@35493,COG1028@1,KOG1205@2759	NA|NA|NA	Q	Belongs to the short-chain dehydrogenases reductases (SDR) family
Anthoceros_punctatus_v2_contig38_g193700	3218.PP1S380_28V6.1	1.3e-38	166	Streptophyta		GO:0003674,GO:0005488,GO:0005515,GO:0005575,GO:0005622,GO:0005623,GO:0005737,GO:0008104,GO:0008150,GO:0009526,GO:0009527,GO:0009536,GO:0016020,GO:0019867,GO:0031090,GO:0031967,GO:0031968,GO:0031975,GO:0033036,GO:0033365,GO:0034613,GO:0042170,GO:0042802,GO:0042803,GO:0043226,GO:0043227,GO:0043229,GO:0043231,GO:0044422,GO:0044424,GO:0044435,GO:0044444,GO:0044446,GO:0044464,GO:0046983,GO:0051179,GO:0051641,GO:0070727,GO:0098588,GO:0098805		ko:K17790,ko:K17795					ko00000,ko02000,ko03029	3.A.8.1			Viridiplantae	2BME1@1,2S1KR@2759,37VET@33090,3GJTY@35493	NA|NA|NA	U	Outer envelope pore protein 16-4
Anthoceros_punctatus_v2_contig38_g193700	3218.PP1S380_28V6.1	7.2e-17	93.6	Streptophyta		GO:0003674,GO:0005488,GO:0005515,GO:0005575,GO:0005622,GO:0005623,GO:0005737,GO:0008104,GO:0008150,GO:0009526,GO:0009527,GO:0009536,GO:0016020,GO:0019867,GO:0031090,GO:0031967,GO:0031968,GO:0031975,GO:0033036,GO:0033365,GO:0034613,GO:0042170,GO:0042802,GO:0042803,GO:0043226,GO:0043227,GO:0043229,GO:0043231,GO:0044422,GO:0044424,GO:0044435,GO:0044444,GO:0044446,GO:0044464,GO:0046983,GO:0051179,GO:0051641,GO:0070727,GO:0098588,GO:0098805		ko:K17790,ko:K17795					ko00000,ko02000,ko03029	3.A.8.1			Viridiplantae	2BME1@1,2S1KR@2759,37VET@33090,3GJTY@35493	NA|NA|NA	U	Outer envelope pore protein 16-4
Anthoceros_punctatus_v2_contig38_g193730	3218.PP1S9_445V6.1	5.8e-151	541.6	Streptophyta		GO:0002682,GO:0002684,GO:0003674,GO:0003676,GO:0003723,GO:0003729,GO:0003824,GO:0004518,GO:0004519,GO:0004521,GO:0004540,GO:0005488,GO:0005515,GO:0005516,GO:0005575,GO:0005622,GO:0005623,GO:0005634,GO:0005654,GO:0005737,GO:0005847,GO:0005849,GO:0006139,GO:0006378,GO:0006396,GO:0006397,GO:0006725,GO:0006807,GO:0006950,GO:0006979,GO:0008150,GO:0008152,GO:0009966,GO:0009987,GO:0010363,GO:0010467,GO:0010468,GO:0010646,GO:0010941,GO:0010942,GO:0016070,GO:0016071,GO:0016787,GO:0016788,GO:0019219,GO:0019222,GO:0023051,GO:0031123,GO:0031124,GO:0031323,GO:0031347,GO:0031349,GO:0031440,GO:0031974,GO:0031981,GO:0032991,GO:0034052,GO:0034641,GO:0043067,GO:0043068,GO:0043170,GO:0043226,GO:0043227,GO:0043229,GO:0043231,GO:0043233,GO:0043631,GO:0044237,GO:0044238,GO:0044422,GO:0044424,GO:0044428,GO:0044446,GO:0044451,GO:0044464,GO:0045088,GO:0045089,GO:0046483,GO:0048518,GO:0048522,GO:0048583,GO:0048584,GO:0050684,GO:0050776,GO:0050778,GO:0050789,GO:0050794,GO:0050896,GO:0051171,GO:0051252,GO:0060255,GO:0065007,GO:0070013,GO:0071704,GO:0080090,GO:0080134,GO:0080135,GO:0090304,GO:0090305,GO:0090501,GO:0090502,GO:0097159,GO:0140098,GO:1900363,GO:1901360,GO:1901363,GO:1903311,GO:2000031,GO:2001023,GO:2001038		ko:K14404	ko03015,ko05164,map03015,map05164				ko00000,ko00001,ko03019,ko03021				Viridiplantae	37JPZ@33090,3GEJ2@35493,COG5084@1,KOG1040@2759,KOG1902@1,KOG1902@2759	NA|NA|NA	AT	Cleavage and polyadenylation specificity factor
Anthoceros_punctatus_v2_contig38_g193740	3983.cassava4.1_012745m	5.5e-115	421.4	fabids			3.6.1.1	ko:K01507	ko00190,map00190				ko00000,ko00001,ko01000				Viridiplantae	37R9H@33090,3G74Q@35493,4JGTN@91835,COG0221@1,KOG1626@2759	NA|NA|NA	C	Soluble inorganic pyrophosphatase
Anthoceros_punctatus_v2_contig38_g193750	3218.PP1S68_249V6.1	2.6e-46	192.2	Streptophyta		GO:0005575,GO:0005622,GO:0005623,GO:0005737,GO:0005739,GO:0005777,GO:0006996,GO:0007005,GO:0007031,GO:0008150,GO:0009507,GO:0009536,GO:0009987,GO:0016043,GO:0016559,GO:0042579,GO:0043226,GO:0043227,GO:0043229,GO:0043231,GO:0044424,GO:0044444,GO:0044464,GO:0048285,GO:0071840		ko:K17969	ko04137,ko04139,map04137,map04139				ko00000,ko00001,ko03029				Viridiplantae	37U1T@33090,3GI8Z@35493,KOG3364@1,KOG3364@2759	NA|NA|NA	M	Component of the peroxisomal and mitochondrial division machineries. Plays a role in promoting the fission of mitochondria and peroxisomes
Anthoceros_punctatus_v2_contig38_g193750	3218.PP1S68_249V6.1	3.4e-46	192.2	Streptophyta		GO:0005575,GO:0005622,GO:0005623,GO:0005737,GO:0005739,GO:0005777,GO:0006996,GO:0007005,GO:0007031,GO:0008150,GO:0009507,GO:0009536,GO:0009987,GO:0016043,GO:0016559,GO:0042579,GO:0043226,GO:0043227,GO:0043229,GO:0043231,GO:0044424,GO:0044444,GO:0044464,GO:0048285,GO:0071840		ko:K17969	ko04137,ko04139,map04137,map04139				ko00000,ko00001,ko03029				Viridiplantae	37U1T@33090,3GI8Z@35493,KOG3364@1,KOG3364@2759	NA|NA|NA	M	Component of the peroxisomal and mitochondrial division machineries. Plays a role in promoting the fission of mitochondria and peroxisomes
Anthoceros_punctatus_v2_contig38_g193760	3218.PP1S104_12V6.1	0	1286.2	Streptophyta		GO:0003674,GO:0003824,GO:0004594,GO:0005575,GO:0005622,GO:0005623,GO:0005737,GO:0005829,GO:0006793,GO:0006796,GO:0008150,GO:0008152,GO:0009987,GO:0016301,GO:0016310,GO:0016740,GO:0016772,GO:0016773,GO:0044237,GO:0044424,GO:0044444,GO:0044464	2.7.1.33	ko:K09680	ko00770,ko01100,map00770,map01100	M00120	R02971,R03018,R04391	RC00002,RC00017	ko00000,ko00001,ko00002,ko01000				Viridiplantae	37PEM@33090,3GG1R@35493,COG5146@1,KOG2201@2759,KOG4584@2759	NA|NA|NA	H	Catalyzes the phosphorylation of pantothenate the first step in CoA biosynthesis. May play a role in the physiological regulation of the intracellular CoA concentration
Anthoceros_punctatus_v2_contig38_g193760	3218.PP1S104_12V6.1	0	1220.3	Streptophyta		GO:0003674,GO:0003824,GO:0004594,GO:0005575,GO:0005622,GO:0005623,GO:0005737,GO:0005829,GO:0006793,GO:0006796,GO:0008150,GO:0008152,GO:0009987,GO:0016301,GO:0016310,GO:0016740,GO:0016772,GO:0016773,GO:0044237,GO:0044424,GO:0044444,GO:0044464	2.7.1.33	ko:K09680	ko00770,ko01100,map00770,map01100	M00120	R02971,R03018,R04391	RC00002,RC00017	ko00000,ko00001,ko00002,ko01000				Viridiplantae	37PEM@33090,3GG1R@35493,COG5146@1,KOG2201@2759,KOG4584@2759	NA|NA|NA	H	Catalyzes the phosphorylation of pantothenate the first step in CoA biosynthesis. May play a role in the physiological regulation of the intracellular CoA concentration
Anthoceros_punctatus_v2_contig38_g193770	13333.ERN20343	9.8e-122	443.7	Streptophyta		GO:0003674,GO:0005096,GO:0005488,GO:0005515,GO:0005575,GO:0005622,GO:0005623,GO:0005737,GO:0005794,GO:0006810,GO:0006886,GO:0008047,GO:0008104,GO:0008150,GO:0012505,GO:0015031,GO:0015833,GO:0016192,GO:0017016,GO:0017137,GO:0019899,GO:0030234,GO:0030695,GO:0031267,GO:0031338,GO:0032879,GO:0033036,GO:0033043,GO:0034613,GO:0042886,GO:0043085,GO:0043087,GO:0043226,GO:0043227,GO:0043229,GO:0043231,GO:0043547,GO:0044093,GO:0044424,GO:0044444,GO:0044464,GO:0045184,GO:0046907,GO:0050789,GO:0050790,GO:0050794,GO:0051020,GO:0051049,GO:0051128,GO:0051179,GO:0051234,GO:0051336,GO:0051345,GO:0051641,GO:0051649,GO:0060589,GO:0060627,GO:0065007,GO:0065009,GO:0070727,GO:0071702,GO:0071705,GO:0090630,GO:0098772		ko:K20360					ko00000,ko04131				Viridiplantae	37PJA@33090,3G7PA@35493,KOG1092@1,KOG1092@2759	NA|NA|NA	U	TBC1 domain family member
Anthoceros_punctatus_v2_contig38_g193780	4432.XP_010243629.1	2.4e-45	190.7	Streptophyta		GO:0000003,GO:0000902,GO:0000904,GO:0003006,GO:0005575,GO:0005622,GO:0005623,GO:0005634,GO:0005737,GO:0005829,GO:0006355,GO:0007275,GO:0008150,GO:0009653,GO:0009790,GO:0009791,GO:0009793,GO:0009888,GO:0009889,GO:0009908,GO:0009965,GO:0009987,GO:0010016,GO:0010026,GO:0010090,GO:0010091,GO:0010154,GO:0010468,GO:0010556,GO:0016043,GO:0019219,GO:0019222,GO:0022414,GO:0030154,GO:0031323,GO:0031326,GO:0032501,GO:0032502,GO:0032989,GO:0043226,GO:0043227,GO:0043229,GO:0043231,GO:0044424,GO:0044444,GO:0044464,GO:0048316,GO:0048366,GO:0048367,GO:0048468,GO:0048518,GO:0048522,GO:0048598,GO:0048608,GO:0048731,GO:0048825,GO:0048826,GO:0048827,GO:0048856,GO:0048869,GO:0050789,GO:0050794,GO:0051171,GO:0051252,GO:0051302,GO:0051781,GO:0060255,GO:0061458,GO:0065007,GO:0071840,GO:0080090,GO:0090558,GO:0090567,GO:0090626,GO:0090698,GO:0099402,GO:1903506,GO:1905392,GO:2000112,GO:2001141											Viridiplantae	295NR@1,2RCM2@2759,37TAJ@33090,3GBUK@35493	NA|NA|NA
Anthoceros_punctatus_v2_contig38_g193790	88036.EFJ29818	3.1e-100	371.7	Streptophyta		GO:0005575,GO:0005622,GO:0005623,GO:0005819,GO:0005856,GO:0015630,GO:0043226,GO:0043228,GO:0043229,GO:0043232,GO:0044422,GO:0044424,GO:0044430,GO:0044446,GO:0044464		ko:K16584					ko00000,ko03036				Viridiplantae	28K9N@1,2QSQA@2759,37S1P@33090,3GB37@35493	NA|NA|NA	S	HAUS augmin-like complex subunit
Anthoceros_punctatus_v2_contig38_g193830	221103.XP_007855244.1	2.8e-11	75.5	Agaricales													Fungi	2290M@155619,3A34N@33154,3P35V@4751,3V3IU@5204,3W5V7@5338,KOG1721@1,KOG1721@2759	NA|NA|NA	S	Zinc-finger of C2H2 type
Anthoceros_punctatus_v2_contig38_g193840	3641.EOY01639	9e-29	136.3	Streptophyta													Viridiplantae	28K0G@1,2QSEX@2759,37PCX@33090,3GEZ1@35493	NA|NA|NA
Anthoceros_punctatus_v2_contig38_g193840	3641.EOY01639	9.1e-29	136.3	Streptophyta													Viridiplantae	28K0G@1,2QSEX@2759,37PCX@33090,3GEZ1@35493	NA|NA|NA
Anthoceros_punctatus_v2_contig38_g193840	3641.EOY01639	6.3e-30	140.2	Streptophyta													Viridiplantae	28K0G@1,2QSEX@2759,37PCX@33090,3GEZ1@35493	NA|NA|NA
Anthoceros_punctatus_v2_contig38_g193850	88036.EFJ34056	3.1e-224	784.6	Streptophyta		GO:0003674,GO:0003824,GO:0005575,GO:0005622,GO:0005623,GO:0005737,GO:0005768,GO:0005794,GO:0005802,GO:0008150,GO:0008152,GO:0008168,GO:0008757,GO:0012505,GO:0016740,GO:0016741,GO:0031410,GO:0031982,GO:0031984,GO:0032259,GO:0043226,GO:0043227,GO:0043229,GO:0043231,GO:0044422,GO:0044424,GO:0044431,GO:0044444,GO:0044446,GO:0044464,GO:0097708,GO:0098791											Viridiplantae	28I6U@1,2QQH0@2759,37KUC@33090,3GE1S@35493	NA|NA|NA	S	Methyltransferase
Anthoceros_punctatus_v2_contig38_g193850	88036.EFJ34056	4e-224	784.6	Streptophyta		GO:0003674,GO:0003824,GO:0005575,GO:0005622,GO:0005623,GO:0005737,GO:0005768,GO:0005794,GO:0005802,GO:0008150,GO:0008152,GO:0008168,GO:0008757,GO:0012505,GO:0016740,GO:0016741,GO:0031410,GO:0031982,GO:0031984,GO:0032259,GO:0043226,GO:0043227,GO:0043229,GO:0043231,GO:0044422,GO:0044424,GO:0044431,GO:0044444,GO:0044446,GO:0044464,GO:0097708,GO:0098791											Viridiplantae	28I6U@1,2QQH0@2759,37KUC@33090,3GE1S@35493	NA|NA|NA	S	Methyltransferase
Anthoceros_punctatus_v2_contig38_g193860	3218.PP1S311_79V6.2	3.2e-155	555.1	Streptophyta	LCB1	GO:0000003,GO:0002178,GO:0003006,GO:0005575,GO:0005622,GO:0005623,GO:0005737,GO:0005783,GO:0005789,GO:0006066,GO:0006629,GO:0006643,GO:0006644,GO:0006665,GO:0006667,GO:0006670,GO:0006672,GO:0006684,GO:0006686,GO:0006793,GO:0006796,GO:0006807,GO:0007275,GO:0008150,GO:0008152,GO:0008610,GO:0008654,GO:0009058,GO:0009790,GO:0009791,GO:0009793,GO:0009825,GO:0009893,GO:0009894,GO:0009896,GO:0009987,GO:0010154,GO:0010506,GO:0010508,GO:0010941,GO:0012505,GO:0016020,GO:0016049,GO:0016239,GO:0016241,GO:0017059,GO:0019222,GO:0019637,GO:0019751,GO:0022414,GO:0030148,GO:0031211,GO:0031323,GO:0031325,GO:0031329,GO:0031331,GO:0031984,GO:0032501,GO:0032502,GO:0032991,GO:0034311,GO:0034312,GO:0034641,GO:0035339,GO:0040007,GO:0042175,GO:0043067,GO:0043226,GO:0043227,GO:0043229,GO:0043231,GO:0043603,GO:0043604,GO:0044237,GO:0044238,GO:0044249,GO:0044255,GO:0044271,GO:0044281,GO:0044283,GO:0044422,GO:0044424,GO:0044425,GO:0044432,GO:0044444,GO:0044446,GO:0044464,GO:0046165,GO:0046173,GO:0046467,GO:0046511,GO:0046512,GO:0046513,GO:0046519,GO:0046520,GO:0048316,GO:0048518,GO:0048522,GO:0048608,GO:0048731,GO:0048856,GO:0050789,GO:0050794,GO:0061458,GO:0065007,GO:0071704,GO:0090407,GO:0097164,GO:0098796,GO:0098827,GO:1901564,GO:1901566,GO:1901576,GO:1901615,GO:1901617,GO:1902494,GO:1904502,GO:1904504,GO:1905961,GO:1990234	2.3.1.50	ko:K00654	ko00600,ko01100,ko04071,ko04138,map00600,map01100,map04071,map04138	M00094,M00099	R01281	RC00004,RC02725,RC02849	ko00000,ko00001,ko00002,ko01000,ko01007				Viridiplantae	37IYQ@33090,3GG8Q@35493,COG0156@1,KOG1358@2759	NA|NA|NA	O	Long chain base biosynthesis protein
Anthoceros_punctatus_v2_contig38_g193870	218851.Aquca_027_00288.1	1.1e-261	910.2	Streptophyta	ABO1	GO:0000003,GO:0001101,GO:0001510,GO:0003006,GO:0005575,GO:0005622,GO:0005623,GO:0005737,GO:0005829,GO:0006139,GO:0006396,GO:0006399,GO:0006400,GO:0006725,GO:0006807,GO:0006950,GO:0006979,GO:0007275,GO:0008033,GO:0008150,GO:0008152,GO:0008283,GO:0008284,GO:0009451,GO:0009653,GO:0009719,GO:0009725,GO:0009737,GO:0009787,GO:0009892,GO:0009965,GO:0009966,GO:0009987,GO:0010016,GO:0010033,GO:0010154,GO:0010467,GO:0010646,GO:0010928,GO:0016070,GO:0019222,GO:0022414,GO:0023051,GO:0030488,GO:0031537,GO:0031538,GO:0032259,GO:0032501,GO:0032502,GO:0032870,GO:0032991,GO:0033588,GO:0033993,GO:0034470,GO:0034641,GO:0034660,GO:0035265,GO:0040007,GO:0042127,GO:0042221,GO:0043170,GO:0043412,GO:0043414,GO:0044237,GO:0044238,GO:0044260,GO:0044424,GO:0044444,GO:0044464,GO:0046483,GO:0048366,GO:0048367,GO:0048518,GO:0048519,GO:0048522,GO:0048530,GO:0048583,GO:0048589,GO:0048608,GO:0048731,GO:0048827,GO:0048831,GO:0048856,GO:0050789,GO:0050793,GO:0050794,GO:0050896,GO:0051239,GO:0051716,GO:0061458,GO:0065007,GO:0070887,GO:0071215,GO:0071229,GO:0071310,GO:0071396,GO:0071495,GO:0071704,GO:0080090,GO:0080178,GO:0090304,GO:0090698,GO:0097305,GO:0097306,GO:0099402,GO:1901360,GO:1901419,GO:1901700,GO:1901701,GO:1905392,GO:1905957,GO:2000024,GO:2000026		ko:K11373					ko00000,ko03016,ko03036				Viridiplantae	37KAG@33090,3G7KT@35493,COG5290@1,KOG1920@2759	NA|NA|NA	K	Acts as subunit of the RNA polymerase II elongator complex, which is a histone acetyltransferase component of the RNA polymerase II (Pol II) holoenzyme and is involved in transcriptional elongation
Anthoceros_punctatus_v2_contig38_g193880	4432.XP_010257783.1	2.8e-22	111.3	Streptophyta		GO:0000959,GO:0003674,GO:0003676,GO:0003723,GO:0003824,GO:0004518,GO:0004519,GO:0005488,GO:0005575,GO:0005622,GO:0005623,GO:0005737,GO:0005739,GO:0006139,GO:0006725,GO:0006807,GO:0008150,GO:0008152,GO:0009451,GO:0009987,GO:0016070,GO:0016071,GO:0016556,GO:0016787,GO:0016788,GO:0034641,GO:0043170,GO:0043226,GO:0043227,GO:0043229,GO:0043231,GO:0043412,GO:0044237,GO:0044238,GO:0044424,GO:0044444,GO:0044464,GO:0046483,GO:0071704,GO:0080156,GO:0090304,GO:0090305,GO:0097159,GO:1900864,GO:1901360,GO:1901363											Viridiplantae	37KVT@33090,3G87Y@35493,KOG4197@1,KOG4197@2759	NA|NA|NA	S	pentatricopeptide repeat-containing protein At3g13770
Anthoceros_punctatus_v2_contig38_g193890	3218.PP1S63_173V6.1	1e-96	360.1	Streptophyta		GO:0000003,GO:0000902,GO:0003006,GO:0003674,GO:0003824,GO:0005575,GO:0005623,GO:0005886,GO:0006793,GO:0006796,GO:0007275,GO:0008150,GO:0008152,GO:0009058,GO:0009653,GO:0009664,GO:0009791,GO:0009826,GO:0009987,GO:0010154,GO:0010191,GO:0010192,GO:0010214,GO:0016020,GO:0016043,GO:0016049,GO:0016301,GO:0016310,GO:0016740,GO:0016772,GO:0022414,GO:0032501,GO:0032502,GO:0032989,GO:0040007,GO:0044237,GO:0044249,GO:0044464,GO:0045229,GO:0048316,GO:0048354,GO:0048359,GO:0048589,GO:0048608,GO:0048731,GO:0048856,GO:0048869,GO:0060560,GO:0061458,GO:0071554,GO:0071555,GO:0071669,GO:0071840,GO:0071944											Viridiplantae	2QQCK@2759,37ITZ@33090,3G7HN@35493,COG0515@1	NA|NA|NA	T	Belongs to the protein kinase superfamily. Ser Thr protein kinase family
Anthoceros_punctatus_v2_contig38_g193900	3218.PP1S83_134V6.1	5.9e-15	87.8	Eukaryota				ko:K03360,ko:K10270,ko:K10273	ko04111,ko04120,map04111,map04120	M00411			ko00000,ko00001,ko00002,ko03029,ko04121				Eukaryota	KOG1947@1,KOG1947@2759	NA|NA|NA	B	F-box LRR-repeat protein
Anthoceros_punctatus_v2_contig38_g193900	3218.PP1S83_134V6.1	3.5e-15	89	Eukaryota				ko:K03360,ko:K10270,ko:K10273	ko04111,ko04120,map04111,map04120	M00411			ko00000,ko00001,ko00002,ko03029,ko04121				Eukaryota	KOG1947@1,KOG1947@2759	NA|NA|NA	B	F-box LRR-repeat protein
Anthoceros_punctatus_v2_contig38_g193900	3218.PP1S83_134V6.1	2.7e-27	129.4	Eukaryota				ko:K03360,ko:K10270,ko:K10273	ko04111,ko04120,map04111,map04120	M00411			ko00000,ko00001,ko00002,ko03029,ko04121				Eukaryota	KOG1947@1,KOG1947@2759	NA|NA|NA	B	F-box LRR-repeat protein
Anthoceros_punctatus_v2_contig38_g193900	3218.PP1S83_134V6.1	2.9e-15	88.6	Eukaryota				ko:K03360,ko:K10270,ko:K10273	ko04111,ko04120,map04111,map04120	M00411			ko00000,ko00001,ko00002,ko03029,ko04121				Eukaryota	KOG1947@1,KOG1947@2759	NA|NA|NA	B	F-box LRR-repeat protein
Anthoceros_punctatus_v2_contig38_g193940	88036.EFJ37891	4.3e-17	95.1	Streptophyta													Viridiplantae	2AHYF@1,2RZ3G@2759,37UV1@33090,3GJ7D@35493	NA|NA|NA
Anthoceros_punctatus_v2_contig38_g193950	4006.Lus10019382	8.3e-27	127.1	fabids													Viridiplantae	2BJVZ@1,2S1HB@2759,37V95@33090,3GJG5@35493,4JQ1X@91835	NA|NA|NA	S	thylakoid lumenal P17.1 protein
Anthoceros_punctatus_v2_contig38_g193960	29760.VIT_09s0002g02930.t01	4.6e-65	254.6	Streptophyta		GO:0000428,GO:0001128,GO:0003674,GO:0003712,GO:0003713,GO:0005575,GO:0005622,GO:0005623,GO:0005634,GO:0005654,GO:0005667,GO:0006139,GO:0006351,GO:0006352,GO:0006355,GO:0006357,GO:0006366,GO:0006367,GO:0006725,GO:0006807,GO:0008150,GO:0008152,GO:0009058,GO:0009059,GO:0009889,GO:0009891,GO:0009893,GO:0009987,GO:0010467,GO:0010468,GO:0010556,GO:0010557,GO:0010604,GO:0016043,GO:0016070,GO:0016591,GO:0016592,GO:0018130,GO:0019219,GO:0019222,GO:0019438,GO:0022607,GO:0030880,GO:0031323,GO:0031325,GO:0031326,GO:0031328,GO:0031974,GO:0031981,GO:0032774,GO:0032991,GO:0034622,GO:0034641,GO:0034645,GO:0034654,GO:0043170,GO:0043226,GO:0043227,GO:0043229,GO:0043231,GO:0043233,GO:0043933,GO:0044085,GO:0044237,GO:0044238,GO:0044249,GO:0044260,GO:0044271,GO:0044422,GO:0044424,GO:0044428,GO:0044446,GO:0044451,GO:0044464,GO:0044798,GO:0045935,GO:0046483,GO:0048518,GO:0048522,GO:0050789,GO:0050794,GO:0051123,GO:0051171,GO:0051173,GO:0051252,GO:0051254,GO:0055029,GO:0060255,GO:0061695,GO:0065003,GO:0065004,GO:0065007,GO:0070013,GO:0070847,GO:0070897,GO:0071704,GO:0071824,GO:0071840,GO:0080090,GO:0090304,GO:0090575,GO:0097659,GO:0140110,GO:1901360,GO:1901362,GO:1901576,GO:1902494,GO:1902680,GO:1903506,GO:1903508,GO:1990234,GO:2000112,GO:2001141		ko:K15128					ko00000,ko03021				Viridiplantae	37NE5@33090,3GFKR@35493,COG5097@1,KOG3169@2759	NA|NA|NA	K	mediator of RNA polymerase II transcription subunit
Anthoceros_punctatus_v2_contig38_g194000	3218.PP1S472_14V6.1	4.3e-121	441	Streptophyta		GO:0003674,GO:0005488,GO:0005515,GO:0005575,GO:0005622,GO:0005623,GO:0005737,GO:0006091,GO:0008150,GO:0008152,GO:0009314,GO:0009416,GO:0009507,GO:0009526,GO:0009532,GO:0009534,GO:0009535,GO:0009536,GO:0009570,GO:0009579,GO:0009628,GO:0009637,GO:0009639,GO:0009719,GO:0009725,GO:0009735,GO:0009765,GO:0009768,GO:0009941,GO:0009987,GO:0010033,GO:0010114,GO:0010218,GO:0010287,GO:0015979,GO:0016020,GO:0016168,GO:0019684,GO:0019904,GO:0031409,GO:0031967,GO:0031975,GO:0031976,GO:0031984,GO:0034357,GO:0042221,GO:0042651,GO:0043167,GO:0043168,GO:0043226,GO:0043227,GO:0043229,GO:0043231,GO:0044237,GO:0044422,GO:0044424,GO:0044434,GO:0044435,GO:0044436,GO:0044444,GO:0044446,GO:0044464,GO:0046906,GO:0048037,GO:0050896,GO:0055035,GO:0097159,GO:1901363		ko:K08915	ko00196,ko01100,map00196,map01100				ko00000,ko00001,ko00194				Viridiplantae	28J54@1,2QRH9@2759,37QWQ@33090,3G9KR@35493	NA|NA|NA	C	The light-harvesting complex (LHC) functions as a light receptor, it captures and delivers excitation energy to photosystems with which it is closely associated
Anthoceros_punctatus_v2_contig38_g194030	59689.fgenesh2_kg.6__242__AT5G03345.1	1.7e-30	138.7	Streptophyta		GO:0003674,GO:0005215,GO:0005575,GO:0005622,GO:0005623,GO:0005737,GO:0005768,GO:0005769,GO:0005783,GO:0005789,GO:0005794,GO:0005886,GO:0006810,GO:0006811,GO:0006812,GO:0008150,GO:0008324,GO:0012505,GO:0015075,GO:0015318,GO:0016020,GO:0016021,GO:0022857,GO:0022890,GO:0030176,GO:0031224,GO:0031227,GO:0031410,GO:0031982,GO:0031984,GO:0032991,GO:0034220,GO:0042175,GO:0043226,GO:0043227,GO:0043229,GO:0043231,GO:0044422,GO:0044424,GO:0044425,GO:0044432,GO:0044444,GO:0044446,GO:0044464,GO:0051179,GO:0051234,GO:0055085,GO:0071944,GO:0072546,GO:0097708,GO:0098655,GO:0098796,GO:0098827											Viridiplantae	2S1Q8@2759,37VGI@33090,3GJCX@35493,KOG3918@1	NA|NA|NA	S	membrane magnesium
Anthoceros_punctatus_v2_contig38_g194140	35725.K2R5A7	7.4e-75	287.3	Ascomycota													Fungi	3A08N@33154,3P2M8@4751,3QU7J@4890,COG3491@1,KOG0143@2759	NA|NA|NA	Q	Belongs to the iron ascorbate-dependent oxidoreductase family
Anthoceros_punctatus_v2_contig38_g194150	35725.K2R5A7	2.5e-95	355.5	Ascomycota													Fungi	3A08N@33154,3P2M8@4751,3QU7J@4890,COG3491@1,KOG0143@2759	NA|NA|NA	Q	Belongs to the iron ascorbate-dependent oxidoreductase family
Anthoceros_punctatus_v2_contig38_g194170	4155.Migut.E01229.1.p	2.1e-08	64.7	asterids													Viridiplantae	2C3EI@1,2S7T5@2759,37X89@33090,3GKRR@35493,44MBA@71274	NA|NA|NA	S	Cox19-like CHCH family protein
Anthoceros_punctatus_v2_contig38_g194180	3885.XP_007163086.1	2e-98	366.3	fabids	WEE1	GO:0000075,GO:0000076,GO:0003674,GO:0003824,GO:0004672,GO:0006464,GO:0006468,GO:0006793,GO:0006796,GO:0006807,GO:0007049,GO:0007050,GO:0008150,GO:0008152,GO:0009987,GO:0016301,GO:0016310,GO:0016740,GO:0016772,GO:0016773,GO:0019538,GO:0022402,GO:0031570,GO:0036211,GO:0043170,GO:0043412,GO:0044237,GO:0044238,GO:0044260,GO:0044267,GO:0045786,GO:0048519,GO:0048523,GO:0050789,GO:0050794,GO:0051726,GO:0065007,GO:0071704,GO:0140096,GO:1901564	2.7.11.1	ko:K06632	ko04110,map04110	M00693			ko00000,ko00001,ko00002,ko01000,ko01001,ko03400				Viridiplantae	37QB1@33090,3GD85@35493,4JHB0@91835,KOG0601@1,KOG0601@2759	NA|NA|NA	T	Belongs to the protein kinase superfamily
Anthoceros_punctatus_v2_contig38_g194190	29730.Gorai.012G007800.1	1.2e-35	156	Streptophyta													Viridiplantae	37TRW@33090,3GHZU@35493,KOG3356@1,KOG3356@2759	NA|NA|NA	S	Oligosaccharyltransferase complex subunit
Anthoceros_punctatus_v2_contig38_g194210	29760.VIT_16s0039g01410.t01	2.6e-112	412.1	Streptophyta	TMT	GO:0003674,GO:0003824,GO:0005575,GO:0005622,GO:0005623,GO:0005737,GO:0006766,GO:0006775,GO:0008150,GO:0008152,GO:0008168,GO:0008171,GO:0009058,GO:0009110,GO:0009507,GO:0009536,GO:0009987,GO:0010189,GO:0016740,GO:0016741,GO:0018130,GO:0032259,GO:0042360,GO:0042362,GO:0043226,GO:0043227,GO:0043229,GO:0043231,GO:0044237,GO:0044249,GO:0044281,GO:0044283,GO:0044424,GO:0044444,GO:0044464,GO:0046483,GO:0050342,GO:0071704,GO:1901360,GO:1901362,GO:1901576,GO:1901615,GO:1901617	2.1.1.95	ko:K05928	ko00130,ko01100,ko01110,map00130,map01100,map01110	M00112	R07236,R07504,R10491,R10492	RC00003,RC01662	ko00000,ko00001,ko00002,ko01000				Viridiplantae	37S40@33090,3GDM0@35493,COG0500@1,KOG1269@2759	NA|NA|NA	H	Belongs to the class I-like SAM-binding methyltransferase superfamily. gTMT family
Anthoceros_punctatus_v2_contig38_g194220	88036.EFJ31229	8.7e-234	817.4	Streptophyta													Viridiplantae	37N0M@33090,3GD6K@35493,KOG1972@1,KOG1972@2759	NA|NA|NA	S	Protein NRDE2 homolog
Anthoceros_punctatus_v2_contig38_g194230	42345.XP_008782830.1	2e-64	252.3	Liliopsida		GO:0000003,GO:0000414,GO:0000428,GO:0001101,GO:0002831,GO:0003002,GO:0003006,GO:0003674,GO:0003712,GO:0005575,GO:0005622,GO:0005623,GO:0005634,GO:0005654,GO:0005667,GO:0006139,GO:0006351,GO:0006353,GO:0006355,GO:0006366,GO:0006369,GO:0006396,GO:0006725,GO:0006807,GO:0007275,GO:0007389,GO:0008150,GO:0008152,GO:0009058,GO:0009059,GO:0009719,GO:0009723,GO:0009725,GO:0009737,GO:0009791,GO:0009889,GO:0009890,GO:0009892,GO:0009908,GO:0009966,GO:0009987,GO:0010033,GO:0010219,GO:0010467,GO:0010468,GO:0010556,GO:0010558,GO:0010605,GO:0010608,GO:0010629,GO:0010646,GO:0014070,GO:0016070,GO:0016441,GO:0016458,GO:0016591,GO:0016592,GO:0018130,GO:0019219,GO:0019222,GO:0019438,GO:0022414,GO:0023051,GO:0030880,GO:0031047,GO:0031050,GO:0031056,GO:0031060,GO:0031323,GO:0031324,GO:0031326,GO:0031327,GO:0031347,GO:0031399,GO:0031554,GO:0031974,GO:0031981,GO:0032101,GO:0032268,GO:0032501,GO:0032502,GO:0032774,GO:0032784,GO:0032991,GO:0033043,GO:0033044,GO:0033993,GO:0034641,GO:0034645,GO:0034654,GO:0035194,GO:0035195,GO:0035196,GO:0040029,GO:0040034,GO:0042221,GO:0043170,GO:0043226,GO:0043227,GO:0043229,GO:0043231,GO:0043233,GO:0043244,GO:0043254,GO:0043331,GO:0043900,GO:0044087,GO:0044237,GO:0044238,GO:0044249,GO:0044260,GO:0044271,GO:0044422,GO:0044424,GO:0044428,GO:0044446,GO:0044451,GO:0044464,GO:0044798,GO:0045892,GO:0045934,GO:0046483,GO:0048367,GO:0048437,GO:0048438,GO:0048440,GO:0048441,GO:0048442,GO:0048443,GO:0048464,GO:0048465,GO:0048466,GO:0048467,GO:0048506,GO:0048509,GO:0048510,GO:0048519,GO:0048523,GO:0048580,GO:0048583,GO:0048608,GO:0048731,GO:0048827,GO:0048832,GO:0048833,GO:0048856,GO:0050789,GO:0050793,GO:0050794,GO:0050896,GO:0051128,GO:0051171,GO:0051172,GO:0051239,GO:0051246,GO:0051252,GO:0051253,GO:0051716,GO:0055029,GO:0060255,GO:0061458,GO:0061695,GO:0065007,GO:0070013,GO:0070847,GO:0070887,GO:0070918,GO:0071310,GO:0071359,GO:0071407,GO:0071704,GO:0080090,GO:0080134,GO:0090304,GO:0090567,GO:0090575,GO:0097305,GO:0097659,GO:0099402,GO:0140110,GO:1900150,GO:1901360,GO:1901362,GO:1901576,GO:1901698,GO:1901699,GO:1901700,GO:1902275,GO:1902494,GO:1902679,GO:1903506,GO:1903507,GO:1990234,GO:2000026,GO:2000028,GO:2000031,GO:2000112,GO:2000113,GO:2000142,GO:2000241,GO:2001023,GO:2001038,GO:2001141,GO:2001253		ko:K15135					ko00000,ko03021				Viridiplantae	37JSD@33090,3GAKJ@35493,3KVMM@4447,KOG3264@1,KOG3264@2759	NA|NA|NA	K	mediator of RNA polymerase II transcription subunit
Anthoceros_punctatus_v2_contig38_g194240	88036.EFJ10196	2.3e-21	109.8	Streptophyta				ko:K12885,ko:K13195	ko03040,map03040				ko00000,ko00001,ko03041				Viridiplantae	37U6A@33090,3GIC4@35493,KOG0118@1,KOG0118@2759	NA|NA|NA	A	glycine-rich RNA-binding
Anthoceros_punctatus_v2_contig38_g194250	88036.EFJ13769	2.4e-101	375.9	Streptophyta													Viridiplantae	28NP8@1,2S0X3@2759,37V1V@33090,3GRN5@35493	NA|NA|NA
Anthoceros_punctatus_v2_contig38_g194270	3218.PP1S19_13V6.1	2.4e-110	404.8	Streptophyta	Lhcb2-1	GO:0001101,GO:0003674,GO:0005488,GO:0005515,GO:0005575,GO:0005622,GO:0005623,GO:0005737,GO:0005773,GO:0005774,GO:0006091,GO:0006950,GO:0008150,GO:0008152,GO:0009266,GO:0009269,GO:0009314,GO:0009409,GO:0009414,GO:0009415,GO:0009416,GO:0009503,GO:0009507,GO:0009517,GO:0009521,GO:0009522,GO:0009523,GO:0009526,GO:0009532,GO:0009534,GO:0009535,GO:0009536,GO:0009570,GO:0009579,GO:0009628,GO:0009637,GO:0009639,GO:0009642,GO:0009644,GO:0009645,GO:0009719,GO:0009725,GO:0009737,GO:0009765,GO:0009768,GO:0009769,GO:0009889,GO:0009891,GO:0009893,GO:0009941,GO:0009987,GO:0010033,GO:0010035,GO:0010114,GO:0010119,GO:0010218,GO:0010287,GO:0015979,GO:0016020,GO:0016168,GO:0019222,GO:0019684,GO:0019904,GO:0030076,GO:0030104,GO:0031090,GO:0031323,GO:0031325,GO:0031409,GO:0031967,GO:0031975,GO:0031976,GO:0031984,GO:0032870,GO:0032991,GO:0033993,GO:0034357,GO:0042221,GO:0042592,GO:0042651,GO:0043167,GO:0043168,GO:0043226,GO:0043227,GO:0043229,GO:0043231,GO:0044237,GO:0044422,GO:0044424,GO:0044425,GO:0044434,GO:0044435,GO:0044436,GO:0044437,GO:0044444,GO:0044446,GO:0044464,GO:0046906,GO:0048037,GO:0048518,GO:0048522,GO:0048878,GO:0050789,GO:0050794,GO:0050896,GO:0051716,GO:0055035,GO:0065007,GO:0065008,GO:0070887,GO:0071215,GO:0071229,GO:0071310,GO:0071396,GO:0071495,GO:0090333,GO:0097159,GO:0097305,GO:0097306,GO:0098588,GO:0098796,GO:0098805,GO:0098807,GO:1901363,GO:1901700,GO:1901701,GO:1903426,GO:1903428,GO:2000377,GO:2000379		ko:K08912,ko:K08913	ko00196,ko01100,map00196,map01100				ko00000,ko00001,ko00194				Viridiplantae	2CMAT@1,2QPU1@2759,37HF1@33090,3GBSG@35493	NA|NA|NA	C	The light-harvesting complex (LHC) functions as a light receptor, it captures and delivers excitation energy to photosystems with which it is closely associated
Anthoceros_punctatus_v2_contig38_g194280	3218.PP1S76_196V6.1	3.1e-110	404.4	Streptophyta	Lhcb2-1	GO:0001101,GO:0003674,GO:0005488,GO:0005515,GO:0005575,GO:0005622,GO:0005623,GO:0005737,GO:0005773,GO:0005774,GO:0006091,GO:0006950,GO:0008150,GO:0008152,GO:0009266,GO:0009269,GO:0009314,GO:0009409,GO:0009414,GO:0009415,GO:0009416,GO:0009503,GO:0009507,GO:0009517,GO:0009521,GO:0009522,GO:0009523,GO:0009526,GO:0009532,GO:0009534,GO:0009535,GO:0009536,GO:0009570,GO:0009579,GO:0009628,GO:0009637,GO:0009639,GO:0009642,GO:0009644,GO:0009645,GO:0009719,GO:0009725,GO:0009737,GO:0009765,GO:0009768,GO:0009769,GO:0009889,GO:0009891,GO:0009893,GO:0009941,GO:0009987,GO:0010033,GO:0010035,GO:0010114,GO:0010119,GO:0010218,GO:0010287,GO:0015979,GO:0016020,GO:0016168,GO:0019222,GO:0019684,GO:0019904,GO:0030076,GO:0030104,GO:0031090,GO:0031323,GO:0031325,GO:0031409,GO:0031967,GO:0031975,GO:0031976,GO:0031984,GO:0032870,GO:0032991,GO:0033993,GO:0034357,GO:0042221,GO:0042592,GO:0042651,GO:0043167,GO:0043168,GO:0043226,GO:0043227,GO:0043229,GO:0043231,GO:0044237,GO:0044422,GO:0044424,GO:0044425,GO:0044434,GO:0044435,GO:0044436,GO:0044437,GO:0044444,GO:0044446,GO:0044464,GO:0046906,GO:0048037,GO:0048518,GO:0048522,GO:0048878,GO:0050789,GO:0050794,GO:0050896,GO:0051716,GO:0055035,GO:0065007,GO:0065008,GO:0070887,GO:0071215,GO:0071229,GO:0071310,GO:0071396,GO:0071495,GO:0090333,GO:0097159,GO:0097305,GO:0097306,GO:0098588,GO:0098796,GO:0098805,GO:0098807,GO:1901363,GO:1901700,GO:1901701,GO:1903426,GO:1903428,GO:2000377,GO:2000379		ko:K08912,ko:K08913	ko00196,ko01100,map00196,map01100				ko00000,ko00001,ko00194				Viridiplantae	2CMAT@1,2QPU1@2759,37HF1@33090,3GBSG@35493	NA|NA|NA	C	The light-harvesting complex (LHC) functions as a light receptor, it captures and delivers excitation energy to photosystems with which it is closely associated
Anthoceros_punctatus_v2_contig38_g194290	3218.PP1S76_196V6.1	1.9e-114	418.7	Streptophyta	Lhcb2-1	GO:0001101,GO:0003674,GO:0005488,GO:0005515,GO:0005575,GO:0005622,GO:0005623,GO:0005737,GO:0005773,GO:0005774,GO:0006091,GO:0006950,GO:0008150,GO:0008152,GO:0009266,GO:0009269,GO:0009314,GO:0009409,GO:0009414,GO:0009415,GO:0009416,GO:0009503,GO:0009507,GO:0009517,GO:0009521,GO:0009522,GO:0009523,GO:0009526,GO:0009532,GO:0009534,GO:0009535,GO:0009536,GO:0009570,GO:0009579,GO:0009628,GO:0009637,GO:0009639,GO:0009642,GO:0009644,GO:0009645,GO:0009719,GO:0009725,GO:0009737,GO:0009765,GO:0009768,GO:0009769,GO:0009889,GO:0009891,GO:0009893,GO:0009941,GO:0009987,GO:0010033,GO:0010035,GO:0010114,GO:0010119,GO:0010218,GO:0010287,GO:0015979,GO:0016020,GO:0016168,GO:0019222,GO:0019684,GO:0019904,GO:0030076,GO:0030104,GO:0031090,GO:0031323,GO:0031325,GO:0031409,GO:0031967,GO:0031975,GO:0031976,GO:0031984,GO:0032870,GO:0032991,GO:0033993,GO:0034357,GO:0042221,GO:0042592,GO:0042651,GO:0043167,GO:0043168,GO:0043226,GO:0043227,GO:0043229,GO:0043231,GO:0044237,GO:0044422,GO:0044424,GO:0044425,GO:0044434,GO:0044435,GO:0044436,GO:0044437,GO:0044444,GO:0044446,GO:0044464,GO:0046906,GO:0048037,GO:0048518,GO:0048522,GO:0048878,GO:0050789,GO:0050794,GO:0050896,GO:0051716,GO:0055035,GO:0065007,GO:0065008,GO:0070887,GO:0071215,GO:0071229,GO:0071310,GO:0071396,GO:0071495,GO:0090333,GO:0097159,GO:0097305,GO:0097306,GO:0098588,GO:0098796,GO:0098805,GO:0098807,GO:1901363,GO:1901700,GO:1901701,GO:1903426,GO:1903428,GO:2000377,GO:2000379		ko:K08912,ko:K08913	ko00196,ko01100,map00196,map01100				ko00000,ko00001,ko00194				Viridiplantae	2CMAT@1,2QPU1@2759,37HF1@33090,3GBSG@35493	NA|NA|NA	C	The light-harvesting complex (LHC) functions as a light receptor, it captures and delivers excitation energy to photosystems with which it is closely associated
Anthoceros_punctatus_v2_contig38_g194320	88036.EFJ23361	7.9e-10	70.5	Streptophyta													Viridiplantae	2BZD7@1,2S2JF@2759,37VRB@33090,3GJHC@35493	NA|NA|NA	S	Bulb-type mannose-specific lectin
Anthoceros_punctatus_v2_contig38_g194330	3218.PP1S76_196V6.1	1.7e-114	418.7	Streptophyta	Lhcb2-1	GO:0001101,GO:0003674,GO:0005488,GO:0005515,GO:0005575,GO:0005622,GO:0005623,GO:0005737,GO:0005773,GO:0005774,GO:0006091,GO:0006950,GO:0008150,GO:0008152,GO:0009266,GO:0009269,GO:0009314,GO:0009409,GO:0009414,GO:0009415,GO:0009416,GO:0009503,GO:0009507,GO:0009517,GO:0009521,GO:0009522,GO:0009523,GO:0009526,GO:0009532,GO:0009534,GO:0009535,GO:0009536,GO:0009570,GO:0009579,GO:0009628,GO:0009637,GO:0009639,GO:0009642,GO:0009644,GO:0009645,GO:0009719,GO:0009725,GO:0009737,GO:0009765,GO:0009768,GO:0009769,GO:0009889,GO:0009891,GO:0009893,GO:0009941,GO:0009987,GO:0010033,GO:0010035,GO:0010114,GO:0010119,GO:0010218,GO:0010287,GO:0015979,GO:0016020,GO:0016168,GO:0019222,GO:0019684,GO:0019904,GO:0030076,GO:0030104,GO:0031090,GO:0031323,GO:0031325,GO:0031409,GO:0031967,GO:0031975,GO:0031976,GO:0031984,GO:0032870,GO:0032991,GO:0033993,GO:0034357,GO:0042221,GO:0042592,GO:0042651,GO:0043167,GO:0043168,GO:0043226,GO:0043227,GO:0043229,GO:0043231,GO:0044237,GO:0044422,GO:0044424,GO:0044425,GO:0044434,GO:0044435,GO:0044436,GO:0044437,GO:0044444,GO:0044446,GO:0044464,GO:0046906,GO:0048037,GO:0048518,GO:0048522,GO:0048878,GO:0050789,GO:0050794,GO:0050896,GO:0051716,GO:0055035,GO:0065007,GO:0065008,GO:0070887,GO:0071215,GO:0071229,GO:0071310,GO:0071396,GO:0071495,GO:0090333,GO:0097159,GO:0097305,GO:0097306,GO:0098588,GO:0098796,GO:0098805,GO:0098807,GO:1901363,GO:1901700,GO:1901701,GO:1903426,GO:1903428,GO:2000377,GO:2000379		ko:K08912,ko:K08913	ko00196,ko01100,map00196,map01100				ko00000,ko00001,ko00194				Viridiplantae	2CMAT@1,2QPU1@2759,37HF1@33090,3GBSG@35493	NA|NA|NA	C	The light-harvesting complex (LHC) functions as a light receptor, it captures and delivers excitation energy to photosystems with which it is closely associated
Anthoceros_punctatus_v2_contig38_g194350	3218.PP1S19_13V6.1	2e-109	401.7	Streptophyta	Lhcb2-1	GO:0001101,GO:0003674,GO:0005488,GO:0005515,GO:0005575,GO:0005622,GO:0005623,GO:0005737,GO:0005773,GO:0005774,GO:0006091,GO:0006950,GO:0008150,GO:0008152,GO:0009266,GO:0009269,GO:0009314,GO:0009409,GO:0009414,GO:0009415,GO:0009416,GO:0009503,GO:0009507,GO:0009517,GO:0009521,GO:0009522,GO:0009523,GO:0009526,GO:0009532,GO:0009534,GO:0009535,GO:0009536,GO:0009570,GO:0009579,GO:0009628,GO:0009637,GO:0009639,GO:0009642,GO:0009644,GO:0009645,GO:0009719,GO:0009725,GO:0009737,GO:0009765,GO:0009768,GO:0009769,GO:0009889,GO:0009891,GO:0009893,GO:0009941,GO:0009987,GO:0010033,GO:0010035,GO:0010114,GO:0010119,GO:0010218,GO:0010287,GO:0015979,GO:0016020,GO:0016168,GO:0019222,GO:0019684,GO:0019904,GO:0030076,GO:0030104,GO:0031090,GO:0031323,GO:0031325,GO:0031409,GO:0031967,GO:0031975,GO:0031976,GO:0031984,GO:0032870,GO:0032991,GO:0033993,GO:0034357,GO:0042221,GO:0042592,GO:0042651,GO:0043167,GO:0043168,GO:0043226,GO:0043227,GO:0043229,GO:0043231,GO:0044237,GO:0044422,GO:0044424,GO:0044425,GO:0044434,GO:0044435,GO:0044436,GO:0044437,GO:0044444,GO:0044446,GO:0044464,GO:0046906,GO:0048037,GO:0048518,GO:0048522,GO:0048878,GO:0050789,GO:0050794,GO:0050896,GO:0051716,GO:0055035,GO:0065007,GO:0065008,GO:0070887,GO:0071215,GO:0071229,GO:0071310,GO:0071396,GO:0071495,GO:0090333,GO:0097159,GO:0097305,GO:0097306,GO:0098588,GO:0098796,GO:0098805,GO:0098807,GO:1901363,GO:1901700,GO:1901701,GO:1903426,GO:1903428,GO:2000377,GO:2000379		ko:K08912,ko:K08913	ko00196,ko01100,map00196,map01100				ko00000,ko00001,ko00194				Viridiplantae	2CMAT@1,2QPU1@2759,37HF1@33090,3GBSG@35493	NA|NA|NA	C	The light-harvesting complex (LHC) functions as a light receptor, it captures and delivers excitation energy to photosystems with which it is closely associated
Anthoceros_punctatus_v2_contig38_g194360	3218.PP1S19_13V6.1	4.1e-110	404.1	Streptophyta	Lhcb2-1	GO:0001101,GO:0003674,GO:0005488,GO:0005515,GO:0005575,GO:0005622,GO:0005623,GO:0005737,GO:0005773,GO:0005774,GO:0006091,GO:0006950,GO:0008150,GO:0008152,GO:0009266,GO:0009269,GO:0009314,GO:0009409,GO:0009414,GO:0009415,GO:0009416,GO:0009503,GO:0009507,GO:0009517,GO:0009521,GO:0009522,GO:0009523,GO:0009526,GO:0009532,GO:0009534,GO:0009535,GO:0009536,GO:0009570,GO:0009579,GO:0009628,GO:0009637,GO:0009639,GO:0009642,GO:0009644,GO:0009645,GO:0009719,GO:0009725,GO:0009737,GO:0009765,GO:0009768,GO:0009769,GO:0009889,GO:0009891,GO:0009893,GO:0009941,GO:0009987,GO:0010033,GO:0010035,GO:0010114,GO:0010119,GO:0010218,GO:0010287,GO:0015979,GO:0016020,GO:0016168,GO:0019222,GO:0019684,GO:0019904,GO:0030076,GO:0030104,GO:0031090,GO:0031323,GO:0031325,GO:0031409,GO:0031967,GO:0031975,GO:0031976,GO:0031984,GO:0032870,GO:0032991,GO:0033993,GO:0034357,GO:0042221,GO:0042592,GO:0042651,GO:0043167,GO:0043168,GO:0043226,GO:0043227,GO:0043229,GO:0043231,GO:0044237,GO:0044422,GO:0044424,GO:0044425,GO:0044434,GO:0044435,GO:0044436,GO:0044437,GO:0044444,GO:0044446,GO:0044464,GO:0046906,GO:0048037,GO:0048518,GO:0048522,GO:0048878,GO:0050789,GO:0050794,GO:0050896,GO:0051716,GO:0055035,GO:0065007,GO:0065008,GO:0070887,GO:0071215,GO:0071229,GO:0071310,GO:0071396,GO:0071495,GO:0090333,GO:0097159,GO:0097305,GO:0097306,GO:0098588,GO:0098796,GO:0098805,GO:0098807,GO:1901363,GO:1901700,GO:1901701,GO:1903426,GO:1903428,GO:2000377,GO:2000379		ko:K08912,ko:K08913	ko00196,ko01100,map00196,map01100				ko00000,ko00001,ko00194				Viridiplantae	2CMAT@1,2QPU1@2759,37HF1@33090,3GBSG@35493	NA|NA|NA	C	The light-harvesting complex (LHC) functions as a light receptor, it captures and delivers excitation energy to photosystems with which it is closely associated
Anthoceros_punctatus_v2_contig38_g194370	3218.PP1S19_13V6.1	1.1e-110	406	Streptophyta	Lhcb2-1	GO:0001101,GO:0003674,GO:0005488,GO:0005515,GO:0005575,GO:0005622,GO:0005623,GO:0005737,GO:0005773,GO:0005774,GO:0006091,GO:0006950,GO:0008150,GO:0008152,GO:0009266,GO:0009269,GO:0009314,GO:0009409,GO:0009414,GO:0009415,GO:0009416,GO:0009503,GO:0009507,GO:0009517,GO:0009521,GO:0009522,GO:0009523,GO:0009526,GO:0009532,GO:0009534,GO:0009535,GO:0009536,GO:0009570,GO:0009579,GO:0009628,GO:0009637,GO:0009639,GO:0009642,GO:0009644,GO:0009645,GO:0009719,GO:0009725,GO:0009737,GO:0009765,GO:0009768,GO:0009769,GO:0009889,GO:0009891,GO:0009893,GO:0009941,GO:0009987,GO:0010033,GO:0010035,GO:0010114,GO:0010119,GO:0010218,GO:0010287,GO:0015979,GO:0016020,GO:0016168,GO:0019222,GO:0019684,GO:0019904,GO:0030076,GO:0030104,GO:0031090,GO:0031323,GO:0031325,GO:0031409,GO:0031967,GO:0031975,GO:0031976,GO:0031984,GO:0032870,GO:0032991,GO:0033993,GO:0034357,GO:0042221,GO:0042592,GO:0042651,GO:0043167,GO:0043168,GO:0043226,GO:0043227,GO:0043229,GO:0043231,GO:0044237,GO:0044422,GO:0044424,GO:0044425,GO:0044434,GO:0044435,GO:0044436,GO:0044437,GO:0044444,GO:0044446,GO:0044464,GO:0046906,GO:0048037,GO:0048518,GO:0048522,GO:0048878,GO:0050789,GO:0050794,GO:0050896,GO:0051716,GO:0055035,GO:0065007,GO:0065008,GO:0070887,GO:0071215,GO:0071229,GO:0071310,GO:0071396,GO:0071495,GO:0090333,GO:0097159,GO:0097305,GO:0097306,GO:0098588,GO:0098796,GO:0098805,GO:0098807,GO:1901363,GO:1901700,GO:1901701,GO:1903426,GO:1903428,GO:2000377,GO:2000379		ko:K08912,ko:K08913	ko00196,ko01100,map00196,map01100				ko00000,ko00001,ko00194				Viridiplantae	2CMAT@1,2QPU1@2759,37HF1@33090,3GBSG@35493	NA|NA|NA	C	The light-harvesting complex (LHC) functions as a light receptor, it captures and delivers excitation energy to photosystems with which it is closely associated
Anthoceros_punctatus_v2_contig38_g194380	28532.XP_010519278.1	4.2e-72	278.9	Brassicales		GO:0003674,GO:0003676,GO:0003723,GO:0003729,GO:0005488,GO:0005575,GO:0005622,GO:0005623,GO:0005634,GO:0005737,GO:0005829,GO:0006139,GO:0006396,GO:0006725,GO:0006807,GO:0008150,GO:0008152,GO:0008283,GO:0009507,GO:0009536,GO:0009892,GO:0009987,GO:0010033,GO:0010467,GO:0010468,GO:0010605,GO:0010608,GO:0010629,GO:0014070,GO:0016070,GO:0016441,GO:0016458,GO:0019222,GO:0031047,GO:0031050,GO:0034641,GO:0035194,GO:0035195,GO:0035196,GO:0040008,GO:0040029,GO:0042221,GO:0043170,GO:0043226,GO:0043227,GO:0043229,GO:0043231,GO:0043331,GO:0044237,GO:0044238,GO:0044424,GO:0044444,GO:0044464,GO:0046483,GO:0048519,GO:0048638,GO:0050789,GO:0050793,GO:0050896,GO:0051716,GO:0060255,GO:0065007,GO:0070887,GO:0070918,GO:0071310,GO:0071359,GO:0071407,GO:0071704,GO:0090304,GO:0097159,GO:1901360,GO:1901363,GO:1901698,GO:1901699		ko:K13108					ko00000,ko03041				Viridiplantae	37KSQ@33090,3GBHB@35493,3HSXZ@3699,KOG1882@1,KOG1882@2759	NA|NA|NA	T	(FHA) domain-containing protein
Anthoceros_punctatus_v2_contig38_g194380	28532.XP_010519278.1	9.1e-54	216.1	Brassicales		GO:0003674,GO:0003676,GO:0003723,GO:0003729,GO:0005488,GO:0005575,GO:0005622,GO:0005623,GO:0005634,GO:0005737,GO:0005829,GO:0006139,GO:0006396,GO:0006725,GO:0006807,GO:0008150,GO:0008152,GO:0008283,GO:0009507,GO:0009536,GO:0009892,GO:0009987,GO:0010033,GO:0010467,GO:0010468,GO:0010605,GO:0010608,GO:0010629,GO:0014070,GO:0016070,GO:0016441,GO:0016458,GO:0019222,GO:0031047,GO:0031050,GO:0034641,GO:0035194,GO:0035195,GO:0035196,GO:0040008,GO:0040029,GO:0042221,GO:0043170,GO:0043226,GO:0043227,GO:0043229,GO:0043231,GO:0043331,GO:0044237,GO:0044238,GO:0044424,GO:0044444,GO:0044464,GO:0046483,GO:0048519,GO:0048638,GO:0050789,GO:0050793,GO:0050896,GO:0051716,GO:0060255,GO:0065007,GO:0070887,GO:0070918,GO:0071310,GO:0071359,GO:0071407,GO:0071704,GO:0090304,GO:0097159,GO:1901360,GO:1901363,GO:1901698,GO:1901699		ko:K13108					ko00000,ko03041				Viridiplantae	37KSQ@33090,3GBHB@35493,3HSXZ@3699,KOG1882@1,KOG1882@2759	NA|NA|NA	T	(FHA) domain-containing protein
Anthoceros_punctatus_v2_contig38_g194390	88036.EFJ30934	8.6e-53	214.9	Streptophyta		GO:0005575,GO:0005622,GO:0005623,GO:0005737,GO:0005739,GO:0043226,GO:0043227,GO:0043229,GO:0043231,GO:0044424,GO:0044444,GO:0044464		ko:K13347,ko:K13348	ko04146,map04146				ko00000,ko00001				Viridiplantae	37JMH@33090,3GB15@35493,KOG1944@1,KOG1944@2759	NA|NA|NA	S	Belongs to the peroxisomal membrane protein PXMP2 4 family
Anthoceros_punctatus_v2_contig38_g194400	3218.PP1S32_210V6.3	6.8e-160	570.5	Streptophyta													Viridiplantae	28H5E@1,2QPI7@2759,37Q2E@33090,3G90T@35493	NA|NA|NA	S	WD repeat-containing protein
Anthoceros_punctatus_v2_contig38_g194440	3218.PP1S85_31V6.1	0	1129	Streptophyta				ko:K12604	ko03018,map03018				ko00000,ko00001,ko03019				Viridiplantae	37KCN@33090,3GH64@35493,COG5103@1,KOG1831@2759	NA|NA|NA	K	Ccr4-not transcription complex
Anthoceros_punctatus_v2_contig38_g194450	88036.EFJ18681	6.5e-106	391.3	Streptophyta	CYP707A4	GO:0003674,GO:0003824,GO:0004497,GO:0006629,GO:0006694,GO:0007275,GO:0008150,GO:0008152,GO:0008202,GO:0008610,GO:0009058,GO:0010268,GO:0010295,GO:0010817,GO:0016125,GO:0016128,GO:0016129,GO:0016131,GO:0016132,GO:0016491,GO:0016705,GO:0016709,GO:0032501,GO:0032502,GO:0042445,GO:0042446,GO:0042592,GO:0044238,GO:0048856,GO:0048878,GO:0055088,GO:0055114,GO:0065007,GO:0065008,GO:0071704,GO:1901360,GO:1901362,GO:1901576,GO:1901615,GO:1901617	1.14.13.93	ko:K09843	ko00906,map00906		R07202	RC00257	ko00000,ko00001,ko00199,ko01000				Viridiplantae	37JW0@33090,3GFFA@35493,COG2124@1,KOG0157@2759	NA|NA|NA	Q	Belongs to the cytochrome P450 family
Anthoceros_punctatus_v2_contig38_g194460	88036.EFJ18681	2.6e-118	432.6	Streptophyta	CYP707A4	GO:0003674,GO:0003824,GO:0004497,GO:0006629,GO:0006694,GO:0007275,GO:0008150,GO:0008152,GO:0008202,GO:0008610,GO:0009058,GO:0010268,GO:0010295,GO:0010817,GO:0016125,GO:0016128,GO:0016129,GO:0016131,GO:0016132,GO:0016491,GO:0016705,GO:0016709,GO:0032501,GO:0032502,GO:0042445,GO:0042446,GO:0042592,GO:0044238,GO:0048856,GO:0048878,GO:0055088,GO:0055114,GO:0065007,GO:0065008,GO:0071704,GO:1901360,GO:1901362,GO:1901576,GO:1901615,GO:1901617	1.14.13.93	ko:K09843	ko00906,map00906		R07202	RC00257	ko00000,ko00001,ko00199,ko01000				Viridiplantae	37JW0@33090,3GFFA@35493,COG2124@1,KOG0157@2759	NA|NA|NA	Q	Belongs to the cytochrome P450 family
Anthoceros_punctatus_v2_contig38_g194480	3218.PP1S79_64V6.2	2.1e-25	123.2	Streptophyta													Viridiplantae	2CIZ6@1,2QW89@2759,37NU8@33090,3GBUA@35493	NA|NA|NA
Anthoceros_punctatus_v2_contig38_g194490	3218.PP1S18_313V6.1	2.5e-23	115.2	Streptophyta	TOM22-I	GO:0003674,GO:0005215,GO:0005575,GO:0005622,GO:0005623,GO:0005737,GO:0005739,GO:0005740,GO:0005741,GO:0005742,GO:0005773,GO:0005774,GO:0006605,GO:0006626,GO:0006810,GO:0006839,GO:0006886,GO:0006996,GO:0007005,GO:0007006,GO:0008104,GO:0008150,GO:0008320,GO:0008565,GO:0009536,GO:0009987,GO:0015031,GO:0015399,GO:0015405,GO:0015450,GO:0015833,GO:0016020,GO:0016021,GO:0016043,GO:0017038,GO:0019867,GO:0022804,GO:0022857,GO:0022884,GO:0030150,GO:0031090,GO:0031224,GO:0031300,GO:0031301,GO:0031306,GO:0031307,GO:0031966,GO:0031967,GO:0031968,GO:0031975,GO:0032592,GO:0032991,GO:0033036,GO:0033365,GO:0034613,GO:0042886,GO:0042887,GO:0043226,GO:0043227,GO:0043229,GO:0043231,GO:0044422,GO:0044424,GO:0044425,GO:0044429,GO:0044437,GO:0044444,GO:0044446,GO:0044455,GO:0044464,GO:0044743,GO:0045040,GO:0045184,GO:0046907,GO:0051179,GO:0051234,GO:0051641,GO:0051649,GO:0055085,GO:0061024,GO:0065002,GO:0070585,GO:0070727,GO:0071702,GO:0071705,GO:0071806,GO:0071840,GO:0072594,GO:0072655,GO:0072657,GO:0090150,GO:0090151,GO:0098573,GO:0098588,GO:0098796,GO:0098798,GO:0098799,GO:0098805,GO:1904680,GO:1990542		ko:K17769					ko00000,ko02000,ko03029	3.A.8.1			Viridiplantae	37X5B@33090,3GMCQ@35493,KOG4111@1,KOG4111@2759	NA|NA|NA	U	Mitochondrial import receptor subunit Tom22
Anthoceros_punctatus_v2_contig38_g194500	3218.PP1S110_13V6.1	7.2e-94	351.3	Streptophyta	TIC40	GO:0005575,GO:0005622,GO:0005623,GO:0005737,GO:0006605,GO:0006810,GO:0006886,GO:0006996,GO:0008104,GO:0008150,GO:0009507,GO:0009526,GO:0009528,GO:0009534,GO:0009535,GO:0009536,GO:0009579,GO:0009657,GO:0009658,GO:0009706,GO:0009941,GO:0009987,GO:0015031,GO:0015833,GO:0016020,GO:0016043,GO:0017038,GO:0019866,GO:0031090,GO:0031897,GO:0031967,GO:0031969,GO:0031975,GO:0031976,GO:0031984,GO:0032991,GO:0033036,GO:0033365,GO:0034357,GO:0034613,GO:0042170,GO:0042651,GO:0042886,GO:0043226,GO:0043227,GO:0043229,GO:0043231,GO:0044422,GO:0044424,GO:0044425,GO:0044434,GO:0044435,GO:0044436,GO:0044444,GO:0044446,GO:0044464,GO:0045036,GO:0045037,GO:0045184,GO:0046907,GO:0051179,GO:0051234,GO:0051641,GO:0051649,GO:0055035,GO:0055085,GO:0065002,GO:0070727,GO:0071702,GO:0071705,GO:0071806,GO:0071840,GO:0072594,GO:0072596,GO:0072598,GO:0098796		ko:K06691	ko03050,ko05169,map03050,map05169	M00341			ko00000,ko00001,ko00002,ko03051				Viridiplantae	37KNI@33090,3GBMT@35493,KOG1308@1,KOG1308@2759	NA|NA|NA	OT	Protein TIC 40, chloroplastic-like
Anthoceros_punctatus_v2_contig38_g194510	3218.PP1S2_186V6.1	1.8e-56	226.9	Viridiplantae													Viridiplantae	2C0E3@1,2S92I@2759,37XS9@33090	NA|NA|NA
Anthoceros_punctatus_v2_contig38_g194520	3218.PP1S36_292V6.5	7.4e-45	188.3	Streptophyta		GO:0000428,GO:0005575,GO:0005622,GO:0005623,GO:0005634,GO:0005654,GO:0005667,GO:0006355,GO:0006357,GO:0008150,GO:0009889,GO:0010468,GO:0010556,GO:0016591,GO:0016592,GO:0019219,GO:0019222,GO:0030880,GO:0031323,GO:0031326,GO:0031974,GO:0031981,GO:0032991,GO:0043226,GO:0043227,GO:0043229,GO:0043231,GO:0043233,GO:0044422,GO:0044424,GO:0044428,GO:0044446,GO:0044451,GO:0044464,GO:0044798,GO:0050789,GO:0050794,GO:0051171,GO:0051252,GO:0055029,GO:0060255,GO:0061695,GO:0065007,GO:0070013,GO:0070847,GO:0080090,GO:0090575,GO:1902494,GO:1903506,GO:1990234,GO:2000112,GO:2001141											Viridiplantae	2CMF1@1,2QQ6I@2759,37KBD@33090,3GE0W@35493	NA|NA|NA	S	mediator of RNA polymerase II transcription subunit
Anthoceros_punctatus_v2_contig38_g194530	88036.EFJ10590	1.2e-41	176.4	Streptophyta		GO:0001666,GO:0003674,GO:0005488,GO:0005575,GO:0005618,GO:0005622,GO:0005623,GO:0005737,GO:0005829,GO:0005886,GO:0005911,GO:0006950,GO:0008144,GO:0008150,GO:0009506,GO:0009628,GO:0016020,GO:0019825,GO:0030054,GO:0030312,GO:0036094,GO:0036293,GO:0044424,GO:0044444,GO:0044464,GO:0050896,GO:0055044,GO:0070482,GO:0071944		ko:K21893,ko:K21894					ko00000,ko02000	1.A.107.1.4,1.A.107.1.5			Viridiplantae	37U7M@33090,3GXBQ@35493,KOG3378@1,KOG3378@2759	NA|NA|NA	C	Belongs to the globin family
Anthoceros_punctatus_v2_contig38_g194540	88036.EFJ20413	4.3e-170	604.4	Streptophyta		GO:0000151,GO:0005575,GO:0005622,GO:0005623,GO:0031461,GO:0031463,GO:0032991,GO:0044424,GO:0044464,GO:1902494,GO:1990234											Viridiplantae	37MEF@33090,3G9CJ@35493,KOG1072@1,KOG1072@2759	NA|NA|NA	S	F-box kelch-repeat protein
Anthoceros_punctatus_v2_contig38_g194550	981085.XP_010094322.1	7.9e-209	733.4	fabids	AAE7	GO:0003674,GO:0003824,GO:0003987,GO:0005575,GO:0005622,GO:0005623,GO:0005737,GO:0005777,GO:0005975,GO:0006081,GO:0006082,GO:0006083,GO:0006097,GO:0006629,GO:0006631,GO:0008150,GO:0008152,GO:0009987,GO:0016405,GO:0016874,GO:0016877,GO:0016878,GO:0016999,GO:0017144,GO:0019605,GO:0019752,GO:0032787,GO:0042579,GO:0043226,GO:0043227,GO:0043229,GO:0043231,GO:0043436,GO:0044237,GO:0044238,GO:0044255,GO:0044262,GO:0044281,GO:0044424,GO:0044444,GO:0044464,GO:0046459,GO:0046487,GO:0047760,GO:0071704											Viridiplantae	37NTI@33090,3GC20@35493,4JIDP@91835,COG0318@1,KOG1176@2759	NA|NA|NA	I	acetate butyrate--CoA ligase AAE7
Anthoceros_punctatus_v2_contig38_g194560	3827.XP_004507433.1	1.6e-32	146	fabids				ko:K21893,ko:K21894					ko00000,ko02000	1.A.107.1.4,1.A.107.1.5			Viridiplantae	37U7M@33090,3GXBQ@35493,4JECR@91835,KOG3378@1,KOG3378@2759	NA|NA|NA	C	Plastid division protein
Anthoceros_punctatus_v2_contig38_g194570	38727.Pavir.Ea00130.1.p	1.7e-11	75.1	Poales													Viridiplantae	2CN63@1,2QU2R@2759,37JNF@33090,3GCNS@35493,3I9S1@38820,3KY56@4447	NA|NA|NA	S	Acyl-coenzyme A:6-aminopenicillanic acid acyl-transferase
Anthoceros_punctatus_v2_contig38_g194580	3218.PP1S52_170V6.1	1.6e-65	256.9	Streptophyta		GO:0003674,GO:0003676,GO:0003723,GO:0005488,GO:0005575,GO:0005622,GO:0005623,GO:0005634,GO:0005730,GO:0006139,GO:0006364,GO:0006396,GO:0006725,GO:0006807,GO:0008150,GO:0008152,GO:0009987,GO:0010467,GO:0016070,GO:0016072,GO:0022613,GO:0030515,GO:0030684,GO:0030686,GO:0031974,GO:0031981,GO:0032040,GO:0032991,GO:0034457,GO:0034470,GO:0034641,GO:0034660,GO:0042254,GO:0043170,GO:0043226,GO:0043227,GO:0043228,GO:0043229,GO:0043231,GO:0043232,GO:0043233,GO:0044085,GO:0044237,GO:0044238,GO:0044422,GO:0044424,GO:0044428,GO:0044446,GO:0044452,GO:0044464,GO:0046483,GO:0070013,GO:0071704,GO:0071840,GO:0090304,GO:0097159,GO:1901360,GO:1901363,GO:1990904		ko:K14560	ko03008,map03008				ko00000,ko00001,ko03009				Viridiplantae	37HIV@33090,3GCB3@35493,COG0522@1,KOG4655@2759	NA|NA|NA	A	U3 small nucleolar ribonucleoprotein protein
Anthoceros_punctatus_v2_contig38_g194600	42345.XP_008802594.1	9.5e-146	523.5	Liliopsida	MDH	GO:0000003,GO:0003006,GO:0003674,GO:0003824,GO:0005575,GO:0005576,GO:0005622,GO:0005623,GO:0005737,GO:0005739,GO:0005773,GO:0005774,GO:0006950,GO:0007275,GO:0008150,GO:0008152,GO:0008746,GO:0009266,GO:0009409,GO:0009507,GO:0009526,GO:0009532,GO:0009536,GO:0009570,GO:0009628,GO:0009719,GO:0009725,GO:0009735,GO:0009790,GO:0009791,GO:0009793,GO:0009941,GO:0010033,GO:0010154,GO:0010319,GO:0016020,GO:0016491,GO:0016614,GO:0016615,GO:0016616,GO:0016651,GO:0016652,GO:0022414,GO:0030060,GO:0031090,GO:0031967,GO:0031975,GO:0032501,GO:0032502,GO:0042221,GO:0043226,GO:0043227,GO:0043229,GO:0043231,GO:0044422,GO:0044424,GO:0044434,GO:0044435,GO:0044437,GO:0044444,GO:0044446,GO:0044464,GO:0048046,GO:0048316,GO:0048608,GO:0048731,GO:0048856,GO:0050896,GO:0055114,GO:0061458,GO:0098588,GO:0098805	1.1.1.37	ko:K00026	ko00020,ko00270,ko00620,ko00630,ko00710,ko01100,ko01110,ko01120,ko01130,ko01200,map00020,map00270,map00620,map00630,map00710,map01100,map01110,map01120,map01130,map01200	M00009,M00011,M00012,M00168,M00171	R00342,R07136	RC00031	ko00000,ko00001,ko00002,ko01000				Viridiplantae	37JV4@33090,3G87Q@35493,3KTS6@4447,COG0039@1,KOG1494@2759	NA|NA|NA	C	Malate dehydrogenase
Anthoceros_punctatus_v2_contig38_g194610	13333.ERN04570	4.4e-07	63.9	Streptophyta													Viridiplantae	28SJS@1,2QZ9I@2759,37SX4@33090,3G7I1@35493	NA|NA|NA
Anthoceros_punctatus_v2_contig38_g194620	3218.PP1S217_34V6.1	8.3e-34	150.2	Streptophyta		GO:0000228,GO:0005575,GO:0005622,GO:0005623,GO:0005634,GO:0005694,GO:0008622,GO:0031974,GO:0031981,GO:0032991,GO:0042575,GO:0043226,GO:0043227,GO:0043228,GO:0043229,GO:0043231,GO:0043232,GO:0043233,GO:0044422,GO:0044424,GO:0044427,GO:0044428,GO:0044446,GO:0044454,GO:0044464,GO:0061695,GO:0070013,GO:1902494,GO:1990234	2.7.7.7	ko:K02326	ko00230,ko00240,ko01100,ko03030,ko03410,ko03420,ko05166,map00230,map00240,map01100,map03030,map03410,map03420,map05166	M00263	R00375,R00376,R00377,R00378	RC02795	ko00000,ko00001,ko00002,ko01000,ko03032,ko03036,ko03400				Viridiplantae	37VGY@33090,3GJB4@35493,KOG0870@1,KOG0870@2759	NA|NA|NA	K	DNA polymerase epsilon subunit
Anthoceros_punctatus_v2_contig38_g194640	3641.EOY30426	1e-121	443.7	Streptophyta		GO:0000150,GO:0000217,GO:0000400,GO:0000724,GO:0000725,GO:0000730,GO:0003674,GO:0003676,GO:0003677,GO:0003690,GO:0003697,GO:0003824,GO:0005488,GO:0006139,GO:0006259,GO:0006281,GO:0006302,GO:0006310,GO:0006312,GO:0006725,GO:0006807,GO:0006950,GO:0006974,GO:0008094,GO:0008150,GO:0008152,GO:0009314,GO:0009628,GO:0009987,GO:0010212,GO:0016043,GO:0016462,GO:0016787,GO:0016817,GO:0016818,GO:0016887,GO:0017111,GO:0022607,GO:0033554,GO:0034622,GO:0034641,GO:0042148,GO:0042623,GO:0043170,GO:0043933,GO:0044085,GO:0044237,GO:0044238,GO:0044260,GO:0045003,GO:0046483,GO:0050896,GO:0051716,GO:0065003,GO:0065004,GO:0071704,GO:0071824,GO:0071840,GO:0090304,GO:0090735,GO:0097159,GO:0140097,GO:1901360,GO:1901363		ko:K03553	ko03440,map03440	M00729			ko00000,ko00001,ko00002,ko03400				Viridiplantae	37K73@33090,3G90W@35493,COG0468@1,KOG1433@2759	NA|NA|NA	L	Belongs to the RecA family
Anthoceros_punctatus_v2_contig38_g194650	3218.PP1S15_181V6.1	0	1160.6	Streptophyta	SbeI	GO:0003674,GO:0003824,GO:0003844,GO:0005575,GO:0005622,GO:0005623,GO:0005737,GO:0005975,GO:0005976,GO:0005982,GO:0006073,GO:0008150,GO:0008152,GO:0009501,GO:0009507,GO:0009536,GO:0009987,GO:0016740,GO:0016757,GO:0016758,GO:0043170,GO:0043226,GO:0043227,GO:0043229,GO:0043231,GO:0044042,GO:0044237,GO:0044238,GO:0044260,GO:0044262,GO:0044264,GO:0044424,GO:0044444,GO:0044464,GO:0071704	2.4.1.18	ko:K00700	ko00500,ko01100,ko01110,map00500,map01100,map01110	M00565	R02110		ko00000,ko00001,ko00002,ko01000,ko04147		CBM48,GH13		Viridiplantae	37PM8@33090,3GDW5@35493,COG0296@1,KOG0470@2759	NA|NA|NA	G	1,4-alpha-glucan-branching enzyme
Anthoceros_punctatus_v2_contig38_g194670	3847.GLYMA18G51130.1	4e-08	65.9	fabids		GO:0003674,GO:0003824,GO:0004842,GO:0006464,GO:0006508,GO:0006511,GO:0006807,GO:0008150,GO:0008152,GO:0009056,GO:0009057,GO:0009987,GO:0010498,GO:0016567,GO:0016740,GO:0019538,GO:0019787,GO:0019941,GO:0030163,GO:0031146,GO:0032446,GO:0036211,GO:0043161,GO:0043170,GO:0043412,GO:0043632,GO:0044237,GO:0044238,GO:0044248,GO:0044257,GO:0044260,GO:0044265,GO:0044267,GO:0051603,GO:0070647,GO:0071704,GO:0140096,GO:1901564,GO:1901565,GO:1901575											Viridiplantae	2C7J1@1,2QU4A@2759,37MGU@33090,3GAET@35493,4JHM7@91835	NA|NA|NA	S	F-box kelch-repeat protein
Anthoceros_punctatus_v2_contig38_g194680	3218.PP1S89_270V6.1	2.3e-73	283.1	Streptophyta													Viridiplantae	37JTS@33090,3G7YS@35493,KOG2812@1,KOG2812@2759	NA|NA|NA	L	Ras-induced vulval development antagonist
Anthoceros_punctatus_v2_contig38_g194700	3218.PP1S302_46V6.1	9.7e-42	176.8	Streptophyta	MOG1												Viridiplantae	37MZY@33090,3G78A@35493,KOG3329@1,KOG3329@2759	NA|NA|NA	T	Ran guanine nucleotide release
Anthoceros_punctatus_v2_contig38_g194700	3218.PP1S302_46V6.1	4.5e-19	100.5	Streptophyta	MOG1												Viridiplantae	37MZY@33090,3G78A@35493,KOG3329@1,KOG3329@2759	NA|NA|NA	T	Ran guanine nucleotide release
Anthoceros_punctatus_v2_contig38_g194700	161934.XP_010683207.1	2.6e-14	84.3	Streptophyta	MOG1												Viridiplantae	37MZY@33090,3G78A@35493,KOG3329@1,KOG3329@2759	NA|NA|NA	T	Ran guanine nucleotide release
Anthoceros_punctatus_v2_contig38_g194710	3218.PP1S125_13V6.1	3.1e-48	198.4	Streptophyta													Viridiplantae	37TW6@33090,3GIBD@35493,KOG3335@1,KOG3335@2759	NA|NA|NA	S	Optic atrophy 3 protein
Anthoceros_punctatus_v2_contig38_g194720	88036.EFJ31846	9.1e-25	121.7	Streptophyta													Viridiplantae	2D2I4@1,2SMZ7@2759,37ZMF@33090,3GPJV@35493	NA|NA|NA	S	A Receptor for Ubiquitination Targets
Anthoceros_punctatus_v2_contig38_g194740	3641.EOY07541	8.8e-42	177.6	Streptophyta													Viridiplantae	28HZS@1,2QQAK@2759,37K94@33090,3GBH7@35493	NA|NA|NA
Anthoceros_punctatus_v2_contig38_g194760	3218.PP1S314_16V6.1	1.7e-108	399.8	Streptophyta													Viridiplantae	37IMX@33090,3G7XQ@35493,COG2940@1,KOG2084@2759	NA|NA|NA	B	methyltransferase activity
Anthoceros_punctatus_v2_contig38_g194780	3218.PP1S35_182V6.2	5.4e-98	365.5	Streptophyta		GO:0000932,GO:0000956,GO:0003674,GO:0003676,GO:0003723,GO:0003729,GO:0005488,GO:0005515,GO:0005575,GO:0005622,GO:0005623,GO:0005737,GO:0005829,GO:0006139,GO:0006401,GO:0006402,GO:0006417,GO:0006725,GO:0006807,GO:0006996,GO:0008150,GO:0008152,GO:0009056,GO:0009057,GO:0009889,GO:0009890,GO:0009892,GO:0009987,GO:0010468,GO:0010556,GO:0010558,GO:0010603,GO:0010605,GO:0010606,GO:0010608,GO:0010629,GO:0010638,GO:0016043,GO:0016070,GO:0016071,GO:0017148,GO:0019222,GO:0019439,GO:0022607,GO:0022613,GO:0022618,GO:0031086,GO:0031087,GO:0031323,GO:0031324,GO:0031326,GO:0031327,GO:0031334,GO:0032268,GO:0032269,GO:0032991,GO:0033043,GO:0033962,GO:0034248,GO:0034249,GO:0034622,GO:0034641,GO:0034655,GO:0035770,GO:0036464,GO:0042802,GO:0042803,GO:0043170,GO:0043226,GO:0043228,GO:0043229,GO:0043232,GO:0043254,GO:0043933,GO:0044085,GO:0044087,GO:0044089,GO:0044237,GO:0044238,GO:0044248,GO:0044260,GO:0044265,GO:0044270,GO:0044424,GO:0044444,GO:0044464,GO:0046483,GO:0046700,GO:0046983,GO:0048518,GO:0048519,GO:0048522,GO:0048523,GO:0050789,GO:0050794,GO:0051128,GO:0051130,GO:0051171,GO:0051172,GO:0051246,GO:0051248,GO:0060255,GO:0065003,GO:0065007,GO:0070925,GO:0071704,GO:0071826,GO:0071840,GO:0080090,GO:0090304,GO:0090305,GO:0097159,GO:1901360,GO:1901361,GO:1901363,GO:1901575,GO:1902115,GO:1902117,GO:1990904,GO:2000112,GO:2000113		ko:K18749					ko00000,ko03019				Viridiplantae	37RN4@33090,3G9JN@35493,KOG1073@1,KOG1073@2759	NA|NA|NA	U	decapping
Anthoceros_punctatus_v2_contig38_g194800	3656.XP_008442370.1	4.6e-123	449.5	fabids		GO:0000003,GO:0000226,GO:0000228,GO:0000278,GO:0000280,GO:0000281,GO:0000722,GO:0000723,GO:0000724,GO:0000725,GO:0000781,GO:0000784,GO:0000793,GO:0000794,GO:0000795,GO:0000800,GO:0000910,GO:0001556,GO:0001701,GO:0001824,GO:0001832,GO:0001833,GO:0002020,GO:0002376,GO:0002520,GO:0003006,GO:0003674,GO:0003676,GO:0003677,GO:0003697,GO:0003824,GO:0004402,GO:0005488,GO:0005515,GO:0005575,GO:0005622,GO:0005623,GO:0005634,GO:0005654,GO:0005694,GO:0005737,GO:0005739,GO:0005813,GO:0005815,GO:0005829,GO:0005856,GO:0006139,GO:0006259,GO:0006260,GO:0006261,GO:0006275,GO:0006281,GO:0006289,GO:0006302,GO:0006310,GO:0006312,GO:0006325,GO:0006355,GO:0006464,GO:0006473,GO:0006475,GO:0006725,GO:0006807,GO:0006915,GO:0006950,GO:0006974,GO:0006978,GO:0006996,GO:0007010,GO:0007017,GO:0007049,GO:0007059,GO:0007098,GO:0007127,GO:0007140,GO:0007141,GO:0007154,GO:0007165,GO:0007275,GO:0007276,GO:0007281,GO:0007283,GO:0007292,GO:0007346,GO:0007399,GO:0007417,GO:0007420,GO:0007548,GO:0007568,GO:0007569,GO:0008022,GO:0008080,GO:0008092,GO:0008104,GO:0008150,GO:0008152,GO:0008156,GO:0008219,GO:0008283,GO:0008285,GO:0008406,GO:0008585,GO:0008608,GO:0008630,GO:0009058,GO:0009059,GO:0009314,GO:0009411,GO:0009416,GO:0009628,GO:0009790,GO:0009792,GO:0009889,GO:0009890,GO:0009891,GO:0009892,GO:0009893,GO:0009987,GO:0009994,GO:0010165,GO:0010212,GO:0010225,GO:0010332,GO:0010468,GO:0010484,GO:0010485,GO:0010556,GO:0010557,GO:0010558,GO:0010564,GO:0010604,GO:0010605,GO:0010628,GO:0012501,GO:0012505,GO:0015630,GO:0015631,GO:0016043,GO:0016407,GO:0016410,GO:0016569,GO:0016570,GO:0016573,GO:0016740,GO:0016746,GO:0016747,GO:0018193,GO:0018205,GO:0018393,GO:0018394,GO:0019219,GO:0019222,GO:0019538,GO:0019899,GO:0019953,GO:0021700,GO:0022402,GO:0022412,GO:0022414,GO:0023052,GO:0030097,GO:0030141,GO:0030154,GO:0030330,GO:0030879,GO:0031023,GO:0031297,GO:0031323,GO:0031324,GO:0031325,GO:0031326,GO:0031327,GO:0031328,GO:0031410,GO:0031619,GO:0031974,GO:0031981,GO:0031982,GO:0032200,GO:0032465,GO:0032501,GO:0032502,GO:0032504,GO:0032991,GO:0033036,GO:0033260,GO:0033365,GO:0033554,GO:0033593,GO:0033599,GO:0033600,GO:0034212,GO:0034502,GO:0034613,GO:0034641,GO:0034645,GO:0035264,GO:0035556,GO:0036211,GO:0040007,GO:0042127,GO:0042592,GO:0042770,GO:0042771,GO:0042772,GO:0042802,GO:0043009,GO:0043015,GO:0043060,GO:0043170,GO:0043226,GO:0043227,GO:0043228,GO:0043229,GO:0043231,GO:0043232,GO:0043233,GO:0043412,GO:0043543,GO:0043966,GO:0043967,GO:0044237,GO:0044238,GO:0044249,GO:0044260,GO:0044267,GO:0044422,GO:0044424,GO:0044427,GO:0044428,GO:0044430,GO:0044444,GO:0044446,GO:0044454,GO:0044464,GO:0044703,GO:0044786,GO:0045005,GO:0045132,GO:0045137,GO:0045143,GO:0045184,GO:0045787,GO:0045893,GO:0045931,GO:0045934,GO:0045935,GO:0046483,GO:0046545,GO:0046660,GO:0048232,GO:0048285,GO:0048468,GO:0048469,GO:0048477,GO:0048478,GO:0048513,GO:0048518,GO:0048519,GO:0048522,GO:0048523,GO:0048534,GO:0048589,GO:0048599,GO:0048608,GO:0048609,GO:0048731,GO:0048732,GO:0048856,GO:0048869,GO:0050000,GO:0050678,GO:0050680,GO:0050789,GO:0050793,GO:0050794,GO:0050896,GO:0051052,GO:0051053,GO:0051093,GO:0051171,GO:0051172,GO:0051173,GO:0051179,GO:0051234,GO:0051239,GO:0051241,GO:0051252,GO:0051254,GO:0051276,GO:0051298,GO:0051301,GO:0051302,GO:0051303,GO:0051310,GO:0051311,GO:0051316,GO:0051321,GO:0051455,GO:0051640,GO:0051641,GO:0051649,GO:0051656,GO:0051704,GO:0051716,GO:0051726,GO:0060249,GO:0060255,GO:0060322,GO:0061458,GO:0061640,GO:0061733,GO:0061982,GO:0065007,GO:0065008,GO:0070013,GO:0070198,GO:0070199,GO:0070200,GO:0070727,GO:0071695,GO:0071704,GO:0071840,GO:0072331,GO:0072332,GO:0072594,GO:0080090,GO:0090304,GO:0090329,GO:0097159,GO:0097190,GO:0097193,GO:0097708,GO:0098687,GO:0098813,GO:0099086,GO:0099503,GO:0140013,GO:1901360,GO:1901363,GO:1901564,GO:1901576,GO:1902298,GO:1902680,GO:1902969,GO:1903046,GO:1903047,GO:1903506,GO:1903508,GO:1990426,GO:1990505,GO:2000026,GO:2000104,GO:2000112,GO:2000113,GO:2001141		ko:K06236,ko:K08775	ko03440,ko03460,ko04151,ko04510,ko04512,ko04611,ko04926,ko04933,ko04974,ko05146,ko05165,ko05200,ko05212,ko05224,map03440,map03460,map04151,map04510,map04512,map04611,map04926,map04933,map04974,map05146,map05165,map05200,map05212,map05224				ko00000,ko00001,ko00536,ko03036,ko03400,ko04121,ko04516				Viridiplantae	37R53@33090,3G7EW@35493,4JKNH@91835,KOG4751@1,KOG4751@2759	NA|NA|NA	L	BRCA2, oligonucleotide/oligosaccharide-binding, domain 1
Anthoceros_punctatus_v2_contig38_g194800	3656.XP_008442370.1	4.6e-123	449.5	fabids		GO:0000003,GO:0000226,GO:0000228,GO:0000278,GO:0000280,GO:0000281,GO:0000722,GO:0000723,GO:0000724,GO:0000725,GO:0000781,GO:0000784,GO:0000793,GO:0000794,GO:0000795,GO:0000800,GO:0000910,GO:0001556,GO:0001701,GO:0001824,GO:0001832,GO:0001833,GO:0002020,GO:0002376,GO:0002520,GO:0003006,GO:0003674,GO:0003676,GO:0003677,GO:0003697,GO:0003824,GO:0004402,GO:0005488,GO:0005515,GO:0005575,GO:0005622,GO:0005623,GO:0005634,GO:0005654,GO:0005694,GO:0005737,GO:0005739,GO:0005813,GO:0005815,GO:0005829,GO:0005856,GO:0006139,GO:0006259,GO:0006260,GO:0006261,GO:0006275,GO:0006281,GO:0006289,GO:0006302,GO:0006310,GO:0006312,GO:0006325,GO:0006355,GO:0006464,GO:0006473,GO:0006475,GO:0006725,GO:0006807,GO:0006915,GO:0006950,GO:0006974,GO:0006978,GO:0006996,GO:0007010,GO:0007017,GO:0007049,GO:0007059,GO:0007098,GO:0007127,GO:0007140,GO:0007141,GO:0007154,GO:0007165,GO:0007275,GO:0007276,GO:0007281,GO:0007283,GO:0007292,GO:0007346,GO:0007399,GO:0007417,GO:0007420,GO:0007548,GO:0007568,GO:0007569,GO:0008022,GO:0008080,GO:0008092,GO:0008104,GO:0008150,GO:0008152,GO:0008156,GO:0008219,GO:0008283,GO:0008285,GO:0008406,GO:0008585,GO:0008608,GO:0008630,GO:0009058,GO:0009059,GO:0009314,GO:0009411,GO:0009416,GO:0009628,GO:0009790,GO:0009792,GO:0009889,GO:0009890,GO:0009891,GO:0009892,GO:0009893,GO:0009987,GO:0009994,GO:0010165,GO:0010212,GO:0010225,GO:0010332,GO:0010468,GO:0010484,GO:0010485,GO:0010556,GO:0010557,GO:0010558,GO:0010564,GO:0010604,GO:0010605,GO:0010628,GO:0012501,GO:0012505,GO:0015630,GO:0015631,GO:0016043,GO:0016407,GO:0016410,GO:0016569,GO:0016570,GO:0016573,GO:0016740,GO:0016746,GO:0016747,GO:0018193,GO:0018205,GO:0018393,GO:0018394,GO:0019219,GO:0019222,GO:0019538,GO:0019899,GO:0019953,GO:0021700,GO:0022402,GO:0022412,GO:0022414,GO:0023052,GO:0030097,GO:0030141,GO:0030154,GO:0030330,GO:0030879,GO:0031023,GO:0031297,GO:0031323,GO:0031324,GO:0031325,GO:0031326,GO:0031327,GO:0031328,GO:0031410,GO:0031619,GO:0031974,GO:0031981,GO:0031982,GO:0032200,GO:0032465,GO:0032501,GO:0032502,GO:0032504,GO:0032991,GO:0033036,GO:0033260,GO:0033365,GO:0033554,GO:0033593,GO:0033599,GO:0033600,GO:0034212,GO:0034502,GO:0034613,GO:0034641,GO:0034645,GO:0035264,GO:0035556,GO:0036211,GO:0040007,GO:0042127,GO:0042592,GO:0042770,GO:0042771,GO:0042772,GO:0042802,GO:0043009,GO:0043015,GO:0043060,GO:0043170,GO:0043226,GO:0043227,GO:0043228,GO:0043229,GO:0043231,GO:0043232,GO:0043233,GO:0043412,GO:0043543,GO:0043966,GO:0043967,GO:0044237,GO:0044238,GO:0044249,GO:0044260,GO:0044267,GO:0044422,GO:0044424,GO:0044427,GO:0044428,GO:0044430,GO:0044444,GO:0044446,GO:0044454,GO:0044464,GO:0044703,GO:0044786,GO:0045005,GO:0045132,GO:0045137,GO:0045143,GO:0045184,GO:0045787,GO:0045893,GO:0045931,GO:0045934,GO:0045935,GO:0046483,GO:0046545,GO:0046660,GO:0048232,GO:0048285,GO:0048468,GO:0048469,GO:0048477,GO:0048478,GO:0048513,GO:0048518,GO:0048519,GO:0048522,GO:0048523,GO:0048534,GO:0048589,GO:0048599,GO:0048608,GO:0048609,GO:0048731,GO:0048732,GO:0048856,GO:0048869,GO:0050000,GO:0050678,GO:0050680,GO:0050789,GO:0050793,GO:0050794,GO:0050896,GO:0051052,GO:0051053,GO:0051093,GO:0051171,GO:0051172,GO:0051173,GO:0051179,GO:0051234,GO:0051239,GO:0051241,GO:0051252,GO:0051254,GO:0051276,GO:0051298,GO:0051301,GO:0051302,GO:0051303,GO:0051310,GO:0051311,GO:0051316,GO:0051321,GO:0051455,GO:0051640,GO:0051641,GO:0051649,GO:0051656,GO:0051704,GO:0051716,GO:0051726,GO:0060249,GO:0060255,GO:0060322,GO:0061458,GO:0061640,GO:0061733,GO:0061982,GO:0065007,GO:0065008,GO:0070013,GO:0070198,GO:0070199,GO:0070200,GO:0070727,GO:0071695,GO:0071704,GO:0071840,GO:0072331,GO:0072332,GO:0072594,GO:0080090,GO:0090304,GO:0090329,GO:0097159,GO:0097190,GO:0097193,GO:0097708,GO:0098687,GO:0098813,GO:0099086,GO:0099503,GO:0140013,GO:1901360,GO:1901363,GO:1901564,GO:1901576,GO:1902298,GO:1902680,GO:1902969,GO:1903046,GO:1903047,GO:1903506,GO:1903508,GO:1990426,GO:1990505,GO:2000026,GO:2000104,GO:2000112,GO:2000113,GO:2001141		ko:K06236,ko:K08775	ko03440,ko03460,ko04151,ko04510,ko04512,ko04611,ko04926,ko04933,ko04974,ko05146,ko05165,ko05200,ko05212,ko05224,map03440,map03460,map04151,map04510,map04512,map04611,map04926,map04933,map04974,map05146,map05165,map05200,map05212,map05224				ko00000,ko00001,ko00536,ko03036,ko03400,ko04121,ko04516				Viridiplantae	37R53@33090,3G7EW@35493,4JKNH@91835,KOG4751@1,KOG4751@2759	NA|NA|NA	L	BRCA2, oligonucleotide/oligosaccharide-binding, domain 1
Anthoceros_punctatus_v2_contig38_g194800	3656.XP_008442370.1	3.2e-105	390.2	fabids		GO:0000003,GO:0000226,GO:0000228,GO:0000278,GO:0000280,GO:0000281,GO:0000722,GO:0000723,GO:0000724,GO:0000725,GO:0000781,GO:0000784,GO:0000793,GO:0000794,GO:0000795,GO:0000800,GO:0000910,GO:0001556,GO:0001701,GO:0001824,GO:0001832,GO:0001833,GO:0002020,GO:0002376,GO:0002520,GO:0003006,GO:0003674,GO:0003676,GO:0003677,GO:0003697,GO:0003824,GO:0004402,GO:0005488,GO:0005515,GO:0005575,GO:0005622,GO:0005623,GO:0005634,GO:0005654,GO:0005694,GO:0005737,GO:0005739,GO:0005813,GO:0005815,GO:0005829,GO:0005856,GO:0006139,GO:0006259,GO:0006260,GO:0006261,GO:0006275,GO:0006281,GO:0006289,GO:0006302,GO:0006310,GO:0006312,GO:0006325,GO:0006355,GO:0006464,GO:0006473,GO:0006475,GO:0006725,GO:0006807,GO:0006915,GO:0006950,GO:0006974,GO:0006978,GO:0006996,GO:0007010,GO:0007017,GO:0007049,GO:0007059,GO:0007098,GO:0007127,GO:0007140,GO:0007141,GO:0007154,GO:0007165,GO:0007275,GO:0007276,GO:0007281,GO:0007283,GO:0007292,GO:0007346,GO:0007399,GO:0007417,GO:0007420,GO:0007548,GO:0007568,GO:0007569,GO:0008022,GO:0008080,GO:0008092,GO:0008104,GO:0008150,GO:0008152,GO:0008156,GO:0008219,GO:0008283,GO:0008285,GO:0008406,GO:0008585,GO:0008608,GO:0008630,GO:0009058,GO:0009059,GO:0009314,GO:0009411,GO:0009416,GO:0009628,GO:0009790,GO:0009792,GO:0009889,GO:0009890,GO:0009891,GO:0009892,GO:0009893,GO:0009987,GO:0009994,GO:0010165,GO:0010212,GO:0010225,GO:0010332,GO:0010468,GO:0010484,GO:0010485,GO:0010556,GO:0010557,GO:0010558,GO:0010564,GO:0010604,GO:0010605,GO:0010628,GO:0012501,GO:0012505,GO:0015630,GO:0015631,GO:0016043,GO:0016407,GO:0016410,GO:0016569,GO:0016570,GO:0016573,GO:0016740,GO:0016746,GO:0016747,GO:0018193,GO:0018205,GO:0018393,GO:0018394,GO:0019219,GO:0019222,GO:0019538,GO:0019899,GO:0019953,GO:0021700,GO:0022402,GO:0022412,GO:0022414,GO:0023052,GO:0030097,GO:0030141,GO:0030154,GO:0030330,GO:0030879,GO:0031023,GO:0031297,GO:0031323,GO:0031324,GO:0031325,GO:0031326,GO:0031327,GO:0031328,GO:0031410,GO:0031619,GO:0031974,GO:0031981,GO:0031982,GO:0032200,GO:0032465,GO:0032501,GO:0032502,GO:0032504,GO:0032991,GO:0033036,GO:0033260,GO:0033365,GO:0033554,GO:0033593,GO:0033599,GO:0033600,GO:0034212,GO:0034502,GO:0034613,GO:0034641,GO:0034645,GO:0035264,GO:0035556,GO:0036211,GO:0040007,GO:0042127,GO:0042592,GO:0042770,GO:0042771,GO:0042772,GO:0042802,GO:0043009,GO:0043015,GO:0043060,GO:0043170,GO:0043226,GO:0043227,GO:0043228,GO:0043229,GO:0043231,GO:0043232,GO:0043233,GO:0043412,GO:0043543,GO:0043966,GO:0043967,GO:0044237,GO:0044238,GO:0044249,GO:0044260,GO:0044267,GO:0044422,GO:0044424,GO:0044427,GO:0044428,GO:0044430,GO:0044444,GO:0044446,GO:0044454,GO:0044464,GO:0044703,GO:0044786,GO:0045005,GO:0045132,GO:0045137,GO:0045143,GO:0045184,GO:0045787,GO:0045893,GO:0045931,GO:0045934,GO:0045935,GO:0046483,GO:0046545,GO:0046660,GO:0048232,GO:0048285,GO:0048468,GO:0048469,GO:0048477,GO:0048478,GO:0048513,GO:0048518,GO:0048519,GO:0048522,GO:0048523,GO:0048534,GO:0048589,GO:0048599,GO:0048608,GO:0048609,GO:0048731,GO:0048732,GO:0048856,GO:0048869,GO:0050000,GO:0050678,GO:0050680,GO:0050789,GO:0050793,GO:0050794,GO:0050896,GO:0051052,GO:0051053,GO:0051093,GO:0051171,GO:0051172,GO:0051173,GO:0051179,GO:0051234,GO:0051239,GO:0051241,GO:0051252,GO:0051254,GO:0051276,GO:0051298,GO:0051301,GO:0051302,GO:0051303,GO:0051310,GO:0051311,GO:0051316,GO:0051321,GO:0051455,GO:0051640,GO:0051641,GO:0051649,GO:0051656,GO:0051704,GO:0051716,GO:0051726,GO:0060249,GO:0060255,GO:0060322,GO:0061458,GO:0061640,GO:0061733,GO:0061982,GO:0065007,GO:0065008,GO:0070013,GO:0070198,GO:0070199,GO:0070200,GO:0070727,GO:0071695,GO:0071704,GO:0071840,GO:0072331,GO:0072332,GO:0072594,GO:0080090,GO:0090304,GO:0090329,GO:0097159,GO:0097190,GO:0097193,GO:0097708,GO:0098687,GO:0098813,GO:0099086,GO:0099503,GO:0140013,GO:1901360,GO:1901363,GO:1901564,GO:1901576,GO:1902298,GO:1902680,GO:1902969,GO:1903046,GO:1903047,GO:1903506,GO:1903508,GO:1990426,GO:1990505,GO:2000026,GO:2000104,GO:2000112,GO:2000113,GO:2001141		ko:K06236,ko:K08775	ko03440,ko03460,ko04151,ko04510,ko04512,ko04611,ko04926,ko04933,ko04974,ko05146,ko05165,ko05200,ko05212,ko05224,map03440,map03460,map04151,map04510,map04512,map04611,map04926,map04933,map04974,map05146,map05165,map05200,map05212,map05224				ko00000,ko00001,ko00536,ko03036,ko03400,ko04121,ko04516				Viridiplantae	37R53@33090,3G7EW@35493,4JKNH@91835,KOG4751@1,KOG4751@2759	NA|NA|NA	L	BRCA2, oligonucleotide/oligosaccharide-binding, domain 1
Anthoceros_punctatus_v2_contig38_g194800	3656.XP_008442370.1	7.9e-120	438.7	fabids		GO:0000003,GO:0000226,GO:0000228,GO:0000278,GO:0000280,GO:0000281,GO:0000722,GO:0000723,GO:0000724,GO:0000725,GO:0000781,GO:0000784,GO:0000793,GO:0000794,GO:0000795,GO:0000800,GO:0000910,GO:0001556,GO:0001701,GO:0001824,GO:0001832,GO:0001833,GO:0002020,GO:0002376,GO:0002520,GO:0003006,GO:0003674,GO:0003676,GO:0003677,GO:0003697,GO:0003824,GO:0004402,GO:0005488,GO:0005515,GO:0005575,GO:0005622,GO:0005623,GO:0005634,GO:0005654,GO:0005694,GO:0005737,GO:0005739,GO:0005813,GO:0005815,GO:0005829,GO:0005856,GO:0006139,GO:0006259,GO:0006260,GO:0006261,GO:0006275,GO:0006281,GO:0006289,GO:0006302,GO:0006310,GO:0006312,GO:0006325,GO:0006355,GO:0006464,GO:0006473,GO:0006475,GO:0006725,GO:0006807,GO:0006915,GO:0006950,GO:0006974,GO:0006978,GO:0006996,GO:0007010,GO:0007017,GO:0007049,GO:0007059,GO:0007098,GO:0007127,GO:0007140,GO:0007141,GO:0007154,GO:0007165,GO:0007275,GO:0007276,GO:0007281,GO:0007283,GO:0007292,GO:0007346,GO:0007399,GO:0007417,GO:0007420,GO:0007548,GO:0007568,GO:0007569,GO:0008022,GO:0008080,GO:0008092,GO:0008104,GO:0008150,GO:0008152,GO:0008156,GO:0008219,GO:0008283,GO:0008285,GO:0008406,GO:0008585,GO:0008608,GO:0008630,GO:0009058,GO:0009059,GO:0009314,GO:0009411,GO:0009416,GO:0009628,GO:0009790,GO:0009792,GO:0009889,GO:0009890,GO:0009891,GO:0009892,GO:0009893,GO:0009987,GO:0009994,GO:0010165,GO:0010212,GO:0010225,GO:0010332,GO:0010468,GO:0010484,GO:0010485,GO:0010556,GO:0010557,GO:0010558,GO:0010564,GO:0010604,GO:0010605,GO:0010628,GO:0012501,GO:0012505,GO:0015630,GO:0015631,GO:0016043,GO:0016407,GO:0016410,GO:0016569,GO:0016570,GO:0016573,GO:0016740,GO:0016746,GO:0016747,GO:0018193,GO:0018205,GO:0018393,GO:0018394,GO:0019219,GO:0019222,GO:0019538,GO:0019899,GO:0019953,GO:0021700,GO:0022402,GO:0022412,GO:0022414,GO:0023052,GO:0030097,GO:0030141,GO:0030154,GO:0030330,GO:0030879,GO:0031023,GO:0031297,GO:0031323,GO:0031324,GO:0031325,GO:0031326,GO:0031327,GO:0031328,GO:0031410,GO:0031619,GO:0031974,GO:0031981,GO:0031982,GO:0032200,GO:0032465,GO:0032501,GO:0032502,GO:0032504,GO:0032991,GO:0033036,GO:0033260,GO:0033365,GO:0033554,GO:0033593,GO:0033599,GO:0033600,GO:0034212,GO:0034502,GO:0034613,GO:0034641,GO:0034645,GO:0035264,GO:0035556,GO:0036211,GO:0040007,GO:0042127,GO:0042592,GO:0042770,GO:0042771,GO:0042772,GO:0042802,GO:0043009,GO:0043015,GO:0043060,GO:0043170,GO:0043226,GO:0043227,GO:0043228,GO:0043229,GO:0043231,GO:0043232,GO:0043233,GO:0043412,GO:0043543,GO:0043966,GO:0043967,GO:0044237,GO:0044238,GO:0044249,GO:0044260,GO:0044267,GO:0044422,GO:0044424,GO:0044427,GO:0044428,GO:0044430,GO:0044444,GO:0044446,GO:0044454,GO:0044464,GO:0044703,GO:0044786,GO:0045005,GO:0045132,GO:0045137,GO:0045143,GO:0045184,GO:0045787,GO:0045893,GO:0045931,GO:0045934,GO:0045935,GO:0046483,GO:0046545,GO:0046660,GO:0048232,GO:0048285,GO:0048468,GO:0048469,GO:0048477,GO:0048478,GO:0048513,GO:0048518,GO:0048519,GO:0048522,GO:0048523,GO:0048534,GO:0048589,GO:0048599,GO:0048608,GO:0048609,GO:0048731,GO:0048732,GO:0048856,GO:0048869,GO:0050000,GO:0050678,GO:0050680,GO:0050789,GO:0050793,GO:0050794,GO:0050896,GO:0051052,GO:0051053,GO:0051093,GO:0051171,GO:0051172,GO:0051173,GO:0051179,GO:0051234,GO:0051239,GO:0051241,GO:0051252,GO:0051254,GO:0051276,GO:0051298,GO:0051301,GO:0051302,GO:0051303,GO:0051310,GO:0051311,GO:0051316,GO:0051321,GO:0051455,GO:0051640,GO:0051641,GO:0051649,GO:0051656,GO:0051704,GO:0051716,GO:0051726,GO:0060249,GO:0060255,GO:0060322,GO:0061458,GO:0061640,GO:0061733,GO:0061982,GO:0065007,GO:0065008,GO:0070013,GO:0070198,GO:0070199,GO:0070200,GO:0070727,GO:0071695,GO:0071704,GO:0071840,GO:0072331,GO:0072332,GO:0072594,GO:0080090,GO:0090304,GO:0090329,GO:0097159,GO:0097190,GO:0097193,GO:0097708,GO:0098687,GO:0098813,GO:0099086,GO:0099503,GO:0140013,GO:1901360,GO:1901363,GO:1901564,GO:1901576,GO:1902298,GO:1902680,GO:1902969,GO:1903046,GO:1903047,GO:1903506,GO:1903508,GO:1990426,GO:1990505,GO:2000026,GO:2000104,GO:2000112,GO:2000113,GO:2001141		ko:K06236,ko:K08775	ko03440,ko03460,ko04151,ko04510,ko04512,ko04611,ko04926,ko04933,ko04974,ko05146,ko05165,ko05200,ko05212,ko05224,map03440,map03460,map04151,map04510,map04512,map04611,map04926,map04933,map04974,map05146,map05165,map05200,map05212,map05224				ko00000,ko00001,ko00536,ko03036,ko03400,ko04121,ko04516				Viridiplantae	37R53@33090,3G7EW@35493,4JKNH@91835,KOG4751@1,KOG4751@2759	NA|NA|NA	L	BRCA2, oligonucleotide/oligosaccharide-binding, domain 1
Anthoceros_punctatus_v2_contig38_g194820	225117.XP_009343107.1	1.1e-06	61.2	Streptophyta		GO:0008150,GO:0009888,GO:0010073,GO:0032501,GO:0032502,GO:0048507,GO:0048856											Viridiplantae	37IH3@33090,3GGP1@35493,COG4886@1,KOG0619@2759	NA|NA|NA	B	receptor-like protein 12
Anthoceros_punctatus_v2_contig38_g194830	4432.XP_010262628.1	7.9e-75	287.3	Streptophyta													Viridiplantae	37K1Q@33090,3GCY6@35493,COG0515@1,KOG1187@2759	NA|NA|NA	T	wall-associated receptor kinase-like
Anthoceros_punctatus_v2_contig38_g194840	88036.EFJ31362	1.7e-137	496.9	Streptophyta													Viridiplantae	28K9J@1,2QUV6@2759,37PIK@33090,3GDTB@35493	NA|NA|NA	K	Belongs to the GRAS family
Anthoceros_punctatus_v2_contig38_g194860	3218.PP1S79_107V6.1	3.1e-115	421.8	Streptophyta		GO:0003674,GO:0005215,GO:0005338,GO:0005457,GO:0005575,GO:0005622,GO:0005623,GO:0005737,GO:0005794,GO:0006810,GO:0008150,GO:0012505,GO:0015291,GO:0015297,GO:0015780,GO:0015783,GO:0015931,GO:0015932,GO:0022804,GO:0022857,GO:0036080,GO:0043226,GO:0043227,GO:0043229,GO:0043231,GO:0044424,GO:0044444,GO:0044464,GO:0051179,GO:0051234,GO:0055085,GO:0071702,GO:0071705,GO:0090480,GO:1901264,GO:1901505		ko:K15281,ko:K15356					ko00000,ko02000	2.A.7.13,2.A.7.15			Viridiplantae	37PKX@33090,3GA66@35493,COG5070@1,KOG1444@2759	NA|NA|NA	GOU	GDP-mannose transporter
Anthoceros_punctatus_v2_contig38_g194870	4641.GSMUA_Achr4P09720_001	9.7e-61	241.1	Liliopsida		GO:0002229,GO:0002239,GO:0005575,GO:0005623,GO:0005886,GO:0006950,GO:0006952,GO:0008150,GO:0009605,GO:0009607,GO:0016020,GO:0043207,GO:0044464,GO:0050896,GO:0051704,GO:0051707,GO:0071944,GO:0098542	1.14.11.33	ko:K10859					ko00000,ko01000,ko03400				Viridiplantae	2QT3J@2759,37PH2@33090,3G9YM@35493,3KX0P@4447,COG0515@1	NA|NA|NA	T	Legume lectin domain
Anthoceros_punctatus_v2_contig38_g194870	4641.GSMUA_Achr4P09720_001	3.3e-61	242.7	Liliopsida		GO:0002229,GO:0002239,GO:0005575,GO:0005623,GO:0005886,GO:0006950,GO:0006952,GO:0008150,GO:0009605,GO:0009607,GO:0016020,GO:0043207,GO:0044464,GO:0050896,GO:0051704,GO:0051707,GO:0071944,GO:0098542	1.14.11.33	ko:K10859					ko00000,ko01000,ko03400				Viridiplantae	2QT3J@2759,37PH2@33090,3G9YM@35493,3KX0P@4447,COG0515@1	NA|NA|NA	T	Legume lectin domain
Anthoceros_punctatus_v2_contig38_g194880	4155.Migut.K01483.1.p	3.2e-173	615.1	asterids		GO:0005575,GO:0005622,GO:0005623,GO:0005737,GO:0009507,GO:0009532,GO:0009536,GO:0009570,GO:0043226,GO:0043227,GO:0043229,GO:0043231,GO:0044422,GO:0044424,GO:0044434,GO:0044435,GO:0044444,GO:0044446,GO:0044464	2.7.2.4	ko:K00928	ko00260,ko00261,ko00270,ko00300,ko01100,ko01110,ko01120,ko01130,ko01210,ko01230,map00260,map00261,map00270,map00300,map01100,map01110,map01120,map01130,map01210,map01230	M00016,M00017,M00018,M00033,M00525,M00526,M00527	R00480	RC00002,RC00043	ko00000,ko00001,ko00002,ko01000				Viridiplantae	37J4Y@33090,3GBKM@35493,44I4Y@71274,COG0527@1,KOG0456@2759	NA|NA|NA	E	Amino acid kinase family
Anthoceros_punctatus_v2_contig38_g194890	3218.PP1S367_8V6.1	2.4e-144	518.5	Streptophyta	TOM40	GO:0003674,GO:0005215,GO:0005575,GO:0005622,GO:0005623,GO:0005737,GO:0005739,GO:0005740,GO:0005741,GO:0005742,GO:0005743,GO:0005773,GO:0005774,GO:0006605,GO:0006626,GO:0006810,GO:0006839,GO:0006886,GO:0006996,GO:0007005,GO:0008104,GO:0008150,GO:0008320,GO:0008565,GO:0009987,GO:0015031,GO:0015399,GO:0015405,GO:0015450,GO:0015833,GO:0016020,GO:0016043,GO:0017038,GO:0019866,GO:0019867,GO:0022804,GO:0022857,GO:0022884,GO:0030150,GO:0031090,GO:0031966,GO:0031967,GO:0031968,GO:0031975,GO:0032991,GO:0033036,GO:0033365,GO:0034613,GO:0042886,GO:0042887,GO:0043226,GO:0043227,GO:0043229,GO:0043231,GO:0044422,GO:0044424,GO:0044425,GO:0044429,GO:0044437,GO:0044444,GO:0044446,GO:0044455,GO:0044464,GO:0044743,GO:0045184,GO:0046907,GO:0051179,GO:0051234,GO:0051641,GO:0051649,GO:0055085,GO:0065002,GO:0070585,GO:0070727,GO:0071702,GO:0071705,GO:0071806,GO:0071840,GO:0072594,GO:0072655,GO:0098588,GO:0098796,GO:0098798,GO:0098799,GO:0098805,GO:1904680,GO:1990542		ko:K11518	ko05014,map05014				ko00000,ko00001,ko02000,ko03029	3.A.8.1			Viridiplantae	37RD3@33090,3GAJW@35493,KOG3296@1,KOG3296@2759	NA|NA|NA	U	Mitochondrial import receptor subunit
Anthoceros_punctatus_v2_contig38_g194900	4432.XP_010272780.1	2.2e-36	160.2	Streptophyta													Viridiplantae	28IHT@1,2QQUQ@2759,37MXC@33090,3GDWA@35493	NA|NA|NA	S	Histone chaperone domain CHZ
Anthoceros_punctatus_v2_contig38_g194910	3218.PP1S314_26V6.1	0	3069.3	Streptophyta				ko:K19525					ko00000				Viridiplantae	37IJB@33090,3GAN0@35493,COG5043@1,KOG1809@2759	NA|NA|NA	U	Vacuolar protein sorting-associated protein
Anthoceros_punctatus_v2_contig38_g194910	3218.PP1S314_26V6.1	0	1393.6	Streptophyta				ko:K19525					ko00000				Viridiplantae	37IJB@33090,3GAN0@35493,COG5043@1,KOG1809@2759	NA|NA|NA	U	Vacuolar protein sorting-associated protein
Anthoceros_punctatus_v2_contig38_g194920	3218.PP1S314_26V6.1	0	1496.9	Streptophyta				ko:K19525					ko00000				Viridiplantae	37IJB@33090,3GAN0@35493,COG5043@1,KOG1809@2759	NA|NA|NA	U	Vacuolar protein sorting-associated protein
Anthoceros_punctatus_v2_contig38_g194920	3218.PP1S314_26V6.1	0	1492.6	Streptophyta				ko:K19525					ko00000				Viridiplantae	37IJB@33090,3GAN0@35493,COG5043@1,KOG1809@2759	NA|NA|NA	U	Vacuolar protein sorting-associated protein
Anthoceros_punctatus_v2_contig38_g194930	3218.PP1S43_45V6.1	6.2e-152	543.9	Streptophyta	ATMRK1	GO:0003674,GO:0003824,GO:0004672,GO:0005575,GO:0005622,GO:0005623,GO:0005737,GO:0006464,GO:0006468,GO:0006793,GO:0006796,GO:0006807,GO:0007154,GO:0007165,GO:0008150,GO:0008152,GO:0009987,GO:0016301,GO:0016310,GO:0016740,GO:0016772,GO:0016773,GO:0019538,GO:0023052,GO:0035556,GO:0036211,GO:0043170,GO:0043412,GO:0044237,GO:0044238,GO:0044260,GO:0044267,GO:0044424,GO:0044464,GO:0050789,GO:0050794,GO:0050896,GO:0051716,GO:0065007,GO:0071704,GO:0140096,GO:1901564											Viridiplantae	37MFU@33090,3G8KT@35493,COG0515@1,KOG0192@2759	NA|NA|NA	T	serine threonine-protein kinase
Anthoceros_punctatus_v2_contig38_g194950	88036.EFJ25102	8.3e-248	863.6	Streptophyta		GO:0000166,GO:0003674,GO:0003824,GO:0005488,GO:0005524,GO:0005575,GO:0005622,GO:0005623,GO:0005634,GO:0005737,GO:0005739,GO:0005740,GO:0005741,GO:0006605,GO:0006626,GO:0006810,GO:0006839,GO:0006886,GO:0006996,GO:0007005,GO:0008104,GO:0008144,GO:0008150,GO:0009987,GO:0015031,GO:0015833,GO:0016020,GO:0016043,GO:0016462,GO:0016787,GO:0016817,GO:0016818,GO:0016887,GO:0017038,GO:0017076,GO:0017111,GO:0019867,GO:0030554,GO:0031090,GO:0031966,GO:0031967,GO:0031968,GO:0031975,GO:0032553,GO:0032555,GO:0032559,GO:0033036,GO:0033365,GO:0034613,GO:0035639,GO:0036094,GO:0042886,GO:0043167,GO:0043168,GO:0043226,GO:0043227,GO:0043229,GO:0043231,GO:0044422,GO:0044424,GO:0044429,GO:0044444,GO:0044446,GO:0044464,GO:0044743,GO:0045041,GO:0045184,GO:0046907,GO:0051179,GO:0051234,GO:0051641,GO:0051649,GO:0055085,GO:0065002,GO:0070585,GO:0070727,GO:0071702,GO:0071705,GO:0071806,GO:0071840,GO:0072594,GO:0072655,GO:0097159,GO:0097367,GO:0098588,GO:0098805,GO:1901265,GO:1901363,GO:1990542											Viridiplantae	37IX2@33090,3GC4V@35493,COG0464@1,KOG0737@2759	NA|NA|NA	O	ATPase family
Anthoceros_punctatus_v2_contig38_g194950	88036.EFJ25102	6.3e-248	864	Streptophyta		GO:0000166,GO:0003674,GO:0003824,GO:0005488,GO:0005524,GO:0005575,GO:0005622,GO:0005623,GO:0005634,GO:0005737,GO:0005739,GO:0005740,GO:0005741,GO:0006605,GO:0006626,GO:0006810,GO:0006839,GO:0006886,GO:0006996,GO:0007005,GO:0008104,GO:0008144,GO:0008150,GO:0009987,GO:0015031,GO:0015833,GO:0016020,GO:0016043,GO:0016462,GO:0016787,GO:0016817,GO:0016818,GO:0016887,GO:0017038,GO:0017076,GO:0017111,GO:0019867,GO:0030554,GO:0031090,GO:0031966,GO:0031967,GO:0031968,GO:0031975,GO:0032553,GO:0032555,GO:0032559,GO:0033036,GO:0033365,GO:0034613,GO:0035639,GO:0036094,GO:0042886,GO:0043167,GO:0043168,GO:0043226,GO:0043227,GO:0043229,GO:0043231,GO:0044422,GO:0044424,GO:0044429,GO:0044444,GO:0044446,GO:0044464,GO:0044743,GO:0045041,GO:0045184,GO:0046907,GO:0051179,GO:0051234,GO:0051641,GO:0051649,GO:0055085,GO:0065002,GO:0070585,GO:0070727,GO:0071702,GO:0071705,GO:0071806,GO:0071840,GO:0072594,GO:0072655,GO:0097159,GO:0097367,GO:0098588,GO:0098805,GO:1901265,GO:1901363,GO:1990542											Viridiplantae	37IX2@33090,3GC4V@35493,COG0464@1,KOG0737@2759	NA|NA|NA	O	ATPase family
Anthoceros_punctatus_v2_contig38_g194960	38833.XP_003062541.1	1.6e-32	146	Chlorophyta		GO:0003674,GO:0005215,GO:0005216,GO:0005244,GO:0005253,GO:0005575,GO:0005622,GO:0005623,GO:0005737,GO:0006810,GO:0006811,GO:0006820,GO:0008150,GO:0008308,GO:0008509,GO:0009507,GO:0009513,GO:0009526,GO:0009527,GO:0009536,GO:0009707,GO:0009941,GO:0015075,GO:0015103,GO:0015267,GO:0015288,GO:0015318,GO:0015698,GO:0016020,GO:0016021,GO:0019867,GO:0022803,GO:0022829,GO:0022832,GO:0022836,GO:0022838,GO:0022839,GO:0022857,GO:0031090,GO:0031224,GO:0031300,GO:0031301,GO:0031350,GO:0031351,GO:0031354,GO:0031355,GO:0031358,GO:0031359,GO:0031967,GO:0031968,GO:0031969,GO:0031975,GO:0032879,GO:0034220,GO:0034425,GO:0034426,GO:0042170,GO:0043226,GO:0043227,GO:0043229,GO:0043231,GO:0043269,GO:0044070,GO:0044422,GO:0044424,GO:0044425,GO:0044434,GO:0044435,GO:0044444,GO:0044446,GO:0044464,GO:0050789,GO:0051049,GO:0051179,GO:0051234,GO:0055085,GO:0065007,GO:0098588,GO:0098656,GO:0098805											Viridiplantae	29QZ4@1,2RX9S@2759,34NNZ@3041,37TM7@33090	NA|NA|NA	S	Outer envelope pore protein
Anthoceros_punctatus_v2_contig38_g194970	242159.ABO96880	9e-07	60.5	Chlorophyta		GO:0003674,GO:0005215,GO:0005216,GO:0005244,GO:0005253,GO:0005575,GO:0005622,GO:0005623,GO:0005737,GO:0006810,GO:0006811,GO:0006820,GO:0008150,GO:0008308,GO:0008509,GO:0009507,GO:0009513,GO:0009526,GO:0009527,GO:0009536,GO:0009707,GO:0009941,GO:0015075,GO:0015103,GO:0015267,GO:0015288,GO:0015318,GO:0015698,GO:0016020,GO:0016021,GO:0019867,GO:0022803,GO:0022829,GO:0022832,GO:0022836,GO:0022838,GO:0022839,GO:0022857,GO:0031090,GO:0031224,GO:0031300,GO:0031301,GO:0031350,GO:0031351,GO:0031354,GO:0031355,GO:0031358,GO:0031359,GO:0031967,GO:0031968,GO:0031969,GO:0031975,GO:0032879,GO:0034220,GO:0034425,GO:0034426,GO:0042170,GO:0043226,GO:0043227,GO:0043229,GO:0043231,GO:0043269,GO:0044070,GO:0044422,GO:0044424,GO:0044425,GO:0044434,GO:0044435,GO:0044444,GO:0044446,GO:0044464,GO:0050789,GO:0051049,GO:0051179,GO:0051234,GO:0055085,GO:0065007,GO:0098588,GO:0098656,GO:0098805											Viridiplantae	29QZ4@1,2RX9S@2759,34NNZ@3041,37TM7@33090	NA|NA|NA	S	Outer envelope pore protein
Anthoceros_punctatus_v2_contig38_g195040	3218.PP1S154_79V6.1	2.2e-166	592	Streptophyta	ASA1	GO:0000162,GO:0003674,GO:0003824,GO:0004049,GO:0005575,GO:0005622,GO:0005623,GO:0005737,GO:0005950,GO:0006082,GO:0006520,GO:0006568,GO:0006576,GO:0006586,GO:0006725,GO:0006807,GO:0008150,GO:0008152,GO:0008652,GO:0009058,GO:0009072,GO:0009073,GO:0009308,GO:0009309,GO:0009507,GO:0009536,GO:0009889,GO:0009987,GO:0010600,GO:0010817,GO:0016053,GO:0016829,GO:0016830,GO:0016833,GO:0018130,GO:0019222,GO:0019438,GO:0019752,GO:0031323,GO:0031326,GO:0032350,GO:0032991,GO:0034641,GO:0042401,GO:0042430,GO:0042435,GO:0043226,GO:0043227,GO:0043229,GO:0043231,GO:0043436,GO:0044106,GO:0044237,GO:0044238,GO:0044249,GO:0044271,GO:0044281,GO:0044283,GO:0044424,GO:0044444,GO:0044464,GO:0046219,GO:0046394,GO:0046483,GO:0046885,GO:0050789,GO:0050794,GO:0065007,GO:0065008,GO:0071704,GO:0090354,GO:1901360,GO:1901362,GO:1901564,GO:1901566,GO:1901576,GO:1901605,GO:1901607,GO:1902494	4.1.3.27	ko:K01657	ko00400,ko00405,ko01100,ko01110,ko01130,ko01230,ko02024,ko02025,map00400,map00405,map01100,map01110,map01130,map01230,map02024,map02025	M00023	R00985,R00986	RC00010,RC02148,RC02414	ko00000,ko00001,ko00002,ko01000				Viridiplantae	37PW6@33090,3G7PU@35493,COG0147@1,KOG1223@2759	NA|NA|NA	E	Anthranilate synthase
Anthoceros_punctatus_v2_contig39_g195050	13333.ERN15110	5.4e-128	464.9	Streptophyta		GO:0000003,GO:0003006,GO:0003674,GO:0003700,GO:0005575,GO:0005622,GO:0005623,GO:0005634,GO:0006355,GO:0007275,GO:0008150,GO:0008284,GO:0009653,GO:0009719,GO:0009725,GO:0009733,GO:0009790,GO:0009791,GO:0009793,GO:0009888,GO:0009889,GO:0009933,GO:0010014,GO:0010016,GO:0010033,GO:0010065,GO:0010067,GO:0010072,GO:0010087,GO:0010089,GO:0010154,GO:0010468,GO:0010556,GO:0019219,GO:0019222,GO:0022414,GO:0031323,GO:0031326,GO:0032501,GO:0032502,GO:0042127,GO:0042221,GO:0043226,GO:0043227,GO:0043229,GO:0043231,GO:0044424,GO:0044464,GO:0045595,GO:0045597,GO:0048316,GO:0048367,GO:0048507,GO:0048508,GO:0048518,GO:0048522,GO:0048532,GO:0048608,GO:0048731,GO:0048856,GO:0050789,GO:0050793,GO:0050794,GO:0050896,GO:0051094,GO:0051171,GO:0051252,GO:0060255,GO:0061458,GO:0065007,GO:0080090,GO:0090421,GO:0140110,GO:1903506,GO:2000112,GO:2001141		ko:K09338					ko00000,ko03000				Viridiplantae	28H7Z@1,2QPKR@2759,37K3R@33090,3GC0G@35493	NA|NA|NA	K	homeobox-leucine zipper protein
Anthoceros_punctatus_v2_contig39_g195060	13333.ERN15110	4.1e-127	461.5	Streptophyta		GO:0000003,GO:0003006,GO:0003674,GO:0003700,GO:0005575,GO:0005622,GO:0005623,GO:0005634,GO:0006355,GO:0007275,GO:0008150,GO:0008284,GO:0009653,GO:0009719,GO:0009725,GO:0009733,GO:0009790,GO:0009791,GO:0009793,GO:0009888,GO:0009889,GO:0009933,GO:0010014,GO:0010016,GO:0010033,GO:0010065,GO:0010067,GO:0010072,GO:0010087,GO:0010089,GO:0010154,GO:0010468,GO:0010556,GO:0019219,GO:0019222,GO:0022414,GO:0031323,GO:0031326,GO:0032501,GO:0032502,GO:0042127,GO:0042221,GO:0043226,GO:0043227,GO:0043229,GO:0043231,GO:0044424,GO:0044464,GO:0045595,GO:0045597,GO:0048316,GO:0048367,GO:0048507,GO:0048508,GO:0048518,GO:0048522,GO:0048532,GO:0048608,GO:0048731,GO:0048856,GO:0050789,GO:0050793,GO:0050794,GO:0050896,GO:0051094,GO:0051171,GO:0051252,GO:0060255,GO:0061458,GO:0065007,GO:0080090,GO:0090421,GO:0140110,GO:1903506,GO:2000112,GO:2001141		ko:K09338					ko00000,ko03000				Viridiplantae	28H7Z@1,2QPKR@2759,37K3R@33090,3GC0G@35493	NA|NA|NA	K	homeobox-leucine zipper protein
Anthoceros_punctatus_v2_contig39_g195070	4432.XP_010247498.1	2.4e-123	449.1	Streptophyta		GO:0000003,GO:0003002,GO:0003006,GO:0003674,GO:0003676,GO:0003677,GO:0003700,GO:0005488,GO:0005575,GO:0005622,GO:0005623,GO:0005634,GO:0006355,GO:0007275,GO:0007389,GO:0008150,GO:0009653,GO:0009790,GO:0009791,GO:0009793,GO:0009798,GO:0009799,GO:0009855,GO:0009880,GO:0009888,GO:0009889,GO:0009908,GO:0009933,GO:0009943,GO:0009944,GO:0009955,GO:0010014,GO:0010016,GO:0010072,GO:0010154,GO:0010468,GO:0010556,GO:0019219,GO:0019222,GO:0022414,GO:0031323,GO:0031326,GO:0032501,GO:0032502,GO:0035670,GO:0043226,GO:0043227,GO:0043229,GO:0043231,GO:0044424,GO:0044464,GO:0048316,GO:0048367,GO:0048437,GO:0048438,GO:0048440,GO:0048467,GO:0048481,GO:0048507,GO:0048508,GO:0048532,GO:0048608,GO:0048731,GO:0048827,GO:0048856,GO:0050789,GO:0050794,GO:0051171,GO:0051252,GO:0060255,GO:0061458,GO:0065001,GO:0065007,GO:0080060,GO:0080090,GO:0090421,GO:0090567,GO:0097159,GO:0099402,GO:0140110,GO:1901363,GO:1903506,GO:2000112,GO:2001141		ko:K09338					ko00000,ko03000				Viridiplantae	28H7Z@1,2QPKR@2759,37K3R@33090,3GC0G@35493	NA|NA|NA	K	homeobox-leucine zipper protein
Anthoceros_punctatus_v2_contig39_g195130	981085.XP_010106089.1	8.9e-10	70.1	fabids		GO:0001666,GO:0003674,GO:0003824,GO:0004497,GO:0005575,GO:0006950,GO:0008150,GO:0008152,GO:0009058,GO:0009628,GO:0009987,GO:0010035,GO:0010038,GO:0010039,GO:0016020,GO:0016491,GO:0016705,GO:0016709,GO:0019748,GO:0033554,GO:0036293,GO:0036294,GO:0042221,GO:0044550,GO:0050896,GO:0051716,GO:0055114,GO:0070482,GO:0070887,GO:0071241,GO:0071248,GO:0071281,GO:0071453,GO:0071456	1.14.14.19,1.14.14.32	ko:K00512	ko00140,ko01100,ko04913,ko04917,ko04927,ko04934,map00140,map01100,map04913,map04917,map04927,map04934	M00109,M00110	R02211,R03783,R04852,R04853,R08517,R08518	RC00607,RC00660,RC00923,RC01222	ko00000,ko00001,ko00002,ko00199,ko01000				Viridiplantae	37NY9@33090,3GFVB@35493,4JN20@91835,COG2124@1,KOG0156@2759	NA|NA|NA	Q	Belongs to the cytochrome P450 family
Anthoceros_punctatus_v2_contig39_g195130	981085.XP_010106089.1	7.4e-10	70.1	fabids		GO:0001666,GO:0003674,GO:0003824,GO:0004497,GO:0005575,GO:0006950,GO:0008150,GO:0008152,GO:0009058,GO:0009628,GO:0009987,GO:0010035,GO:0010038,GO:0010039,GO:0016020,GO:0016491,GO:0016705,GO:0016709,GO:0019748,GO:0033554,GO:0036293,GO:0036294,GO:0042221,GO:0044550,GO:0050896,GO:0051716,GO:0055114,GO:0070482,GO:0070887,GO:0071241,GO:0071248,GO:0071281,GO:0071453,GO:0071456	1.14.14.19,1.14.14.32	ko:K00512	ko00140,ko01100,ko04913,ko04917,ko04927,ko04934,map00140,map01100,map04913,map04917,map04927,map04934	M00109,M00110	R02211,R03783,R04852,R04853,R08517,R08518	RC00607,RC00660,RC00923,RC01222	ko00000,ko00001,ko00002,ko00199,ko01000				Viridiplantae	37NY9@33090,3GFVB@35493,4JN20@91835,COG2124@1,KOG0156@2759	NA|NA|NA	Q	Belongs to the cytochrome P450 family
Anthoceros_punctatus_v2_contig39_g195140	88036.EFJ18637	2e-07	62.8	Streptophyta													Viridiplantae	29XXM@1,2RXST@2759,37TSJ@33090,3GI0X@35493	NA|NA|NA	S	Dirigent proteins impart stereoselectivity on the phenoxy radical-coupling reaction, yielding optically active lignans from two molecules of coniferyl alcohol in the biosynthesis of lignans, flavonolignans, and alkaloids and thus plays a central role in plant secondary metabolism
Anthoceros_punctatus_v2_contig39_g195170	88036.EFJ21091	3.7e-93	348.6	Streptophyta		GO:0005575,GO:0005622,GO:0005623,GO:0005737,GO:0005829,GO:0006950,GO:0008150,GO:0009611,GO:0044424,GO:0044444,GO:0044464,GO:0050896											Viridiplantae	37Q8G@33090,3GA8U@35493,KOG0648@1,KOG0648@2759	NA|NA|NA	T	Nudix hydrolase
Anthoceros_punctatus_v2_contig39_g195180	3218.PP1S314_28V6.1	1.5e-141	510.8	Streptophyta													Viridiplantae	37HMF@33090,3GGIV@35493,KOG2152@1,KOG2152@2759	NA|NA|NA	D	Wings apart-like protein regulation of heterochromatin
Anthoceros_punctatus_v2_contig39_g195190	3218.PP1S141_125V6.1	1.1e-211	742.7	Streptophyta	CCT3	GO:0000902,GO:0001101,GO:0003674,GO:0003824,GO:0004672,GO:0004674,GO:0005488,GO:0005515,GO:0005575,GO:0005622,GO:0005623,GO:0005737,GO:0005829,GO:0005832,GO:0005975,GO:0006457,GO:0006458,GO:0006464,GO:0006468,GO:0006793,GO:0006796,GO:0006807,GO:0006884,GO:0007154,GO:0007165,GO:0007166,GO:0008150,GO:0008152,GO:0008361,GO:0009311,GO:0009653,GO:0009719,GO:0009725,GO:0009751,GO:0009826,GO:0009987,GO:0009992,GO:0010033,GO:0014070,GO:0016043,GO:0016049,GO:0016301,GO:0016310,GO:0016740,GO:0016772,GO:0016773,GO:0019538,GO:0019725,GO:0023052,GO:0030104,GO:0032502,GO:0032535,GO:0032989,GO:0032991,GO:0036211,GO:0040007,GO:0042221,GO:0042493,GO:0042592,GO:0043170,GO:0043412,GO:0044183,GO:0044237,GO:0044238,GO:0044260,GO:0044267,GO:0044424,GO:0044444,GO:0044445,GO:0044464,GO:0046677,GO:0048589,GO:0048856,GO:0048869,GO:0048878,GO:0050789,GO:0050794,GO:0050896,GO:0051082,GO:0051716,GO:0055082,GO:0060560,GO:0061077,GO:0065007,GO:0065008,GO:0071704,GO:0071840,GO:0090066,GO:0101031,GO:0140096,GO:1901564,GO:1901700		ko:K09495					ko00000,ko03036,ko03110,ko04147				Viridiplantae	37HH5@33090,3GB02@35493,COG0459@1,KOG0364@2759	NA|NA|NA	O	assists the folding of proteins upon ATP hydrolysis
Anthoceros_punctatus_v2_contig39_g195200	4641.GSMUA_Achr7P21470_001	2.1e-107	396.4	Liliopsida													Viridiplantae	37P1M@33090,3GGHM@35493,3KTPC@4447,KOG2615@1,KOG2615@2759	NA|NA|NA	J	Protein ZINC INDUCED
Anthoceros_punctatus_v2_contig39_g195200	4641.GSMUA_Achr7P21470_001	3.6e-107	396	Liliopsida													Viridiplantae	37P1M@33090,3GGHM@35493,3KTPC@4447,KOG2615@1,KOG2615@2759	NA|NA|NA	J	Protein ZINC INDUCED
Anthoceros_punctatus_v2_contig39_g195210	3694.POPTR_0014s07720.1	4.4e-78	298.9	fabids		GO:0003674,GO:0003676,GO:0003723,GO:0003824,GO:0004000,GO:0005488,GO:0006139,GO:0006396,GO:0006399,GO:0006725,GO:0006807,GO:0008033,GO:0008150,GO:0008152,GO:0008251,GO:0009987,GO:0010467,GO:0016070,GO:0016787,GO:0016810,GO:0016814,GO:0019239,GO:0034470,GO:0034641,GO:0034660,GO:0043170,GO:0044237,GO:0044238,GO:0046483,GO:0071704,GO:0090304,GO:0097159,GO:1901360,GO:1901363	3.5.4.34,3.5.4.37	ko:K12968,ko:K15440	ko04623,ko05162,ko05164,map04623,map05162,map05164		R10231	RC00477	ko00000,ko00001,ko01000,ko03016,ko03041				Viridiplantae	37RIT@33090,3GCY3@35493,4JD7Z@91835,KOG2777@1,KOG2777@2759	NA|NA|NA	A	tRNA-specific adenosine deaminase
Anthoceros_punctatus_v2_contig39_g195210	3694.POPTR_0014s07720.1	1.1e-18	99.8	fabids		GO:0003674,GO:0003676,GO:0003723,GO:0003824,GO:0004000,GO:0005488,GO:0006139,GO:0006396,GO:0006399,GO:0006725,GO:0006807,GO:0008033,GO:0008150,GO:0008152,GO:0008251,GO:0009987,GO:0010467,GO:0016070,GO:0016787,GO:0016810,GO:0016814,GO:0019239,GO:0034470,GO:0034641,GO:0034660,GO:0043170,GO:0044237,GO:0044238,GO:0046483,GO:0071704,GO:0090304,GO:0097159,GO:1901360,GO:1901363	3.5.4.34,3.5.4.37	ko:K12968,ko:K15440	ko04623,ko05162,ko05164,map04623,map05162,map05164		R10231	RC00477	ko00000,ko00001,ko01000,ko03016,ko03041				Viridiplantae	37RIT@33090,3GCY3@35493,4JD7Z@91835,KOG2777@1,KOG2777@2759	NA|NA|NA	A	tRNA-specific adenosine deaminase
Anthoceros_punctatus_v2_contig39_g195220	88036.EFJ20895	6.7e-58	231.1	Streptophyta		GO:0003674,GO:0003824,GO:0004180,GO:0004185,GO:0005575,GO:0005622,GO:0005623,GO:0005737,GO:0005773,GO:0006508,GO:0006807,GO:0008150,GO:0008152,GO:0008233,GO:0008236,GO:0008238,GO:0009056,GO:0009057,GO:0009987,GO:0016787,GO:0017171,GO:0019538,GO:0030163,GO:0043170,GO:0043226,GO:0043227,GO:0043229,GO:0043231,GO:0044237,GO:0044238,GO:0044248,GO:0044257,GO:0044260,GO:0044265,GO:0044267,GO:0044424,GO:0044444,GO:0044464,GO:0051603,GO:0070008,GO:0070011,GO:0071704,GO:0140096,GO:1901564,GO:1901565,GO:1901575		ko:K09645					ko00000,ko01000,ko01002				Viridiplantae	37I6Q@33090,3GNQE@35493,COG2939@1,KOG1282@2759	NA|NA|NA	EO	Belongs to the peptidase S10 family
Anthoceros_punctatus_v2_contig39_g195220	88036.EFJ20895	6.8e-58	231.1	Streptophyta		GO:0003674,GO:0003824,GO:0004180,GO:0004185,GO:0005575,GO:0005622,GO:0005623,GO:0005737,GO:0005773,GO:0006508,GO:0006807,GO:0008150,GO:0008152,GO:0008233,GO:0008236,GO:0008238,GO:0009056,GO:0009057,GO:0009987,GO:0016787,GO:0017171,GO:0019538,GO:0030163,GO:0043170,GO:0043226,GO:0043227,GO:0043229,GO:0043231,GO:0044237,GO:0044238,GO:0044248,GO:0044257,GO:0044260,GO:0044265,GO:0044267,GO:0044424,GO:0044444,GO:0044464,GO:0051603,GO:0070008,GO:0070011,GO:0071704,GO:0140096,GO:1901564,GO:1901565,GO:1901575		ko:K09645					ko00000,ko01000,ko01002				Viridiplantae	37I6Q@33090,3GNQE@35493,COG2939@1,KOG1282@2759	NA|NA|NA	EO	Belongs to the peptidase S10 family
Anthoceros_punctatus_v2_contig39_g195240	4555.Si036812m	1.1e-09	71.6	Poales		GO:0000002,GO:0000018,GO:0003674,GO:0003676,GO:0003677,GO:0003697,GO:0005488,GO:0005575,GO:0005576,GO:0005622,GO:0005623,GO:0005737,GO:0005739,GO:0006996,GO:0007005,GO:0008150,GO:0009892,GO:0009987,GO:0010605,GO:0016043,GO:0019219,GO:0019222,GO:0031323,GO:0031324,GO:0043226,GO:0043227,GO:0043229,GO:0043231,GO:0044424,GO:0044444,GO:0044464,GO:0045910,GO:0045934,GO:0048046,GO:0048519,GO:0048523,GO:0050789,GO:0050794,GO:0051052,GO:0051053,GO:0051171,GO:0051172,GO:0060255,GO:0065007,GO:0071840,GO:0080090,GO:0097159,GO:1901363											Viridiplantae	2CMNS@1,2QR35@2759,37P6X@33090,3GD8B@35493,3I3E0@38820,3KUJJ@4447	NA|NA|NA	L	Single-strand binding protein family
Anthoceros_punctatus_v2_contig39_g195250	56110.Oscil6304_2249	1.5e-66	259.6	Oscillatoriales	lptB	GO:0003674,GO:0003824,GO:0005215,GO:0005319,GO:0005575,GO:0005623,GO:0005886,GO:0006810,GO:0006869,GO:0008150,GO:0010876,GO:0015221,GO:0015399,GO:0015405,GO:0015437,GO:0015920,GO:0016020,GO:0016021,GO:0016462,GO:0016787,GO:0016817,GO:0016818,GO:0016887,GO:0017111,GO:0022804,GO:0022857,GO:0022884,GO:0031224,GO:0032991,GO:0033036,GO:0034040,GO:0042623,GO:0042626,GO:0043190,GO:0043492,GO:0044425,GO:0044459,GO:0044464,GO:0051179,GO:0051234,GO:0055085,GO:0071702,GO:0071944,GO:0098533,GO:0098796,GO:0098797,GO:1901264,GO:1901505,GO:1902494,GO:1902495,GO:1904949,GO:1990351		ko:K01990,ko:K06861	ko02010,map02010	M00254,M00320			ko00000,ko00001,ko00002,ko01000,ko02000	1.B.42.1,3.A.1			Bacteria	1G048@1117,1H768@1150,COG1137@1,COG1137@2	NA|NA|NA	S	ABC-type (Unclassified) transport system, ATPase component
Anthoceros_punctatus_v2_contig39_g195250	56110.Oscil6304_2249	8.6e-36	156.8	Oscillatoriales	lptB	GO:0003674,GO:0003824,GO:0005215,GO:0005319,GO:0005575,GO:0005623,GO:0005886,GO:0006810,GO:0006869,GO:0008150,GO:0010876,GO:0015221,GO:0015399,GO:0015405,GO:0015437,GO:0015920,GO:0016020,GO:0016021,GO:0016462,GO:0016787,GO:0016817,GO:0016818,GO:0016887,GO:0017111,GO:0022804,GO:0022857,GO:0022884,GO:0031224,GO:0032991,GO:0033036,GO:0034040,GO:0042623,GO:0042626,GO:0043190,GO:0043492,GO:0044425,GO:0044459,GO:0044464,GO:0051179,GO:0051234,GO:0055085,GO:0071702,GO:0071944,GO:0098533,GO:0098796,GO:0098797,GO:1901264,GO:1901505,GO:1902494,GO:1902495,GO:1904949,GO:1990351		ko:K01990,ko:K06861	ko02010,map02010	M00254,M00320			ko00000,ko00001,ko00002,ko01000,ko02000	1.B.42.1,3.A.1			Bacteria	1G048@1117,1H768@1150,COG1137@1,COG1137@2	NA|NA|NA	S	ABC-type (Unclassified) transport system, ATPase component
Anthoceros_punctatus_v2_contig39_g195260	13333.ERN00501	1.3e-261	909.1	Streptophyta	LIG1	GO:0000012,GO:0003674,GO:0003824,GO:0003909,GO:0003910,GO:0005575,GO:0005622,GO:0005623,GO:0005634,GO:0005730,GO:0005737,GO:0005739,GO:0006139,GO:0006259,GO:0006260,GO:0006261,GO:0006266,GO:0006271,GO:0006273,GO:0006281,GO:0006302,GO:0006304,GO:0006725,GO:0006807,GO:0006950,GO:0006974,GO:0008150,GO:0008152,GO:0009058,GO:0009059,GO:0009987,GO:0016070,GO:0016874,GO:0016886,GO:0022616,GO:0031974,GO:0031981,GO:0033554,GO:0034641,GO:0034645,GO:0035510,GO:0043170,GO:0043226,GO:0043227,GO:0043228,GO:0043229,GO:0043231,GO:0043232,GO:0043233,GO:0043412,GO:0044237,GO:0044238,GO:0044249,GO:0044260,GO:0044422,GO:0044424,GO:0044428,GO:0044444,GO:0044446,GO:0044464,GO:0044728,GO:0046483,GO:0050896,GO:0051103,GO:0051716,GO:0070013,GO:0070988,GO:0071704,GO:0080111,GO:0090304,GO:0140097,GO:1901360,GO:1901576	6.5.1.1,6.5.1.6,6.5.1.7	ko:K10747	ko03030,ko03410,ko03420,ko03430,map03030,map03410,map03420,map03430		R00381,R00382,R10822,R10823	RC00005	ko00000,ko00001,ko01000,ko03032,ko03400				Viridiplantae	37NCU@33090,3GAB8@35493,COG1793@1,KOG0967@2759	NA|NA|NA	L	DNA ligase
Anthoceros_punctatus_v2_contig39_g195280	3218.PP1S62_123V6.1	1.9e-62	245.7	Streptophyta			2.1.1.207	ko:K03216					ko00000,ko01000,ko03016				Viridiplantae	2QQ5S@2759,37I33@33090,3GEMD@35493,COG0219@1	NA|NA|NA	J	SpoU rRNA Methylase family
Anthoceros_punctatus_v2_contig39_g195280	3218.PP1S62_123V6.1	3.8e-62	245	Streptophyta			2.1.1.207	ko:K03216					ko00000,ko01000,ko03016				Viridiplantae	2QQ5S@2759,37I33@33090,3GEMD@35493,COG0219@1	NA|NA|NA	J	SpoU rRNA Methylase family
Anthoceros_punctatus_v2_contig39_g195290	452652.KSE_40860	4.3e-85	321.2	Actinobacteria	csn2		3.2.1.132	ko:K01233	ko00520,ko01100,map00520,map01100		R02833		ko00000,ko00001,ko01000				Bacteria	2I2UF@201174,COG3405@1,COG3405@2	NA|NA|NA	G	Glycosyl hydrolase family 46
Anthoceros_punctatus_v2_contig39_g195300	4113.PGSC0003DMT400025691	2.8e-50	205.7	asterids		GO:0000323,GO:0003674,GO:0003824,GO:0004175,GO:0004197,GO:0005575,GO:0005576,GO:0005615,GO:0005618,GO:0005622,GO:0005623,GO:0005737,GO:0005764,GO:0005773,GO:0006508,GO:0006807,GO:0006950,GO:0006952,GO:0008150,GO:0008152,GO:0008219,GO:0008233,GO:0008234,GO:0009056,GO:0009057,GO:0009605,GO:0009607,GO:0009617,GO:0009987,GO:0010623,GO:0012501,GO:0016787,GO:0019538,GO:0030154,GO:0030163,GO:0030312,GO:0032502,GO:0042742,GO:0043170,GO:0043207,GO:0043226,GO:0043227,GO:0043229,GO:0043231,GO:0044237,GO:0044238,GO:0044248,GO:0044257,GO:0044260,GO:0044265,GO:0044267,GO:0044421,GO:0044424,GO:0044444,GO:0044464,GO:0048468,GO:0048856,GO:0048869,GO:0050896,GO:0051603,GO:0051704,GO:0051707,GO:0070011,GO:0071704,GO:0071944,GO:0098542,GO:0140096,GO:1901564,GO:1901565,GO:1901575	3.4.22.15	ko:K01365,ko:K16290	ko04140,ko04142,ko04145,ko04210,ko04612,ko05205,ko05323,ko05418,map04140,map04142,map04145,map04210,map04612,map05205,map05323,map05418				ko00000,ko00001,ko00537,ko01000,ko01002,ko03110				Viridiplantae	37S2A@33090,3GEDJ@35493,44Q4W@71274,COG4870@1,KOG1543@2759	NA|NA|NA	O	Belongs to the peptidase C1 family
Anthoceros_punctatus_v2_contig39_g195330	90675.XP_010478764.1	5.9e-08	63.2	Brassicales		GO:0003674,GO:0003676,GO:0003723,GO:0003724,GO:0003824,GO:0004004,GO:0004386,GO:0005488,GO:0005575,GO:0005622,GO:0005623,GO:0005634,GO:0005730,GO:0005737,GO:0006139,GO:0006396,GO:0006725,GO:0006807,GO:0008026,GO:0008150,GO:0008152,GO:0008186,GO:0009987,GO:0010467,GO:0016070,GO:0016462,GO:0016787,GO:0016817,GO:0016818,GO:0016887,GO:0017111,GO:0031974,GO:0031981,GO:0034641,GO:0042623,GO:0043170,GO:0043226,GO:0043227,GO:0043228,GO:0043229,GO:0043231,GO:0043232,GO:0043233,GO:0044237,GO:0044238,GO:0044422,GO:0044424,GO:0044428,GO:0044446,GO:0044464,GO:0046483,GO:0070013,GO:0070035,GO:0071704,GO:0090304,GO:0097159,GO:0140098,GO:1901360,GO:1901363	3.6.4.13	ko:K14780					ko00000,ko01000,ko03009				Viridiplantae	37KS3@33090,3G767@35493,3HX38@3699,COG1643@1,KOG0926@2759	NA|NA|NA	A	Helicase
Anthoceros_punctatus_v2_contig39_g195350	3218.PP1S114_4V6.1	2.2e-132	479.9	Streptophyta		GO:0003674,GO:0003824,GO:0004672,GO:0004674,GO:0005575,GO:0005622,GO:0005623,GO:0005737,GO:0006464,GO:0006468,GO:0006793,GO:0006796,GO:0006807,GO:0008150,GO:0008152,GO:0009987,GO:0016301,GO:0016310,GO:0016740,GO:0016772,GO:0016773,GO:0019538,GO:0030100,GO:0032879,GO:0036211,GO:0043170,GO:0043412,GO:0044237,GO:0044238,GO:0044260,GO:0044267,GO:0044424,GO:0044464,GO:0050789,GO:0050794,GO:0051049,GO:0051128,GO:0060627,GO:0065007,GO:0071704,GO:0140096,GO:1901564	2.7.11.1	ko:K08853					ko00000,ko01000,ko01001,ko04131				Viridiplantae	37RK6@33090,3GB96@35493,KOG1989@1,KOG1989@2759	NA|NA|NA	T	serine threonine-protein kinase
Anthoceros_punctatus_v2_contig39_g195350	3218.PP1S114_4V6.1	1.7e-132	479.9	Streptophyta		GO:0003674,GO:0003824,GO:0004672,GO:0004674,GO:0005575,GO:0005622,GO:0005623,GO:0005737,GO:0006464,GO:0006468,GO:0006793,GO:0006796,GO:0006807,GO:0008150,GO:0008152,GO:0009987,GO:0016301,GO:0016310,GO:0016740,GO:0016772,GO:0016773,GO:0019538,GO:0030100,GO:0032879,GO:0036211,GO:0043170,GO:0043412,GO:0044237,GO:0044238,GO:0044260,GO:0044267,GO:0044424,GO:0044464,GO:0050789,GO:0050794,GO:0051049,GO:0051128,GO:0060627,GO:0065007,GO:0071704,GO:0140096,GO:1901564	2.7.11.1	ko:K08853					ko00000,ko01000,ko01001,ko04131				Viridiplantae	37RK6@33090,3GB96@35493,KOG1989@1,KOG1989@2759	NA|NA|NA	T	serine threonine-protein kinase
Anthoceros_punctatus_v2_contig39_g195360	3218.PP1S258_19V6.1	1.1e-49	203	Streptophyta		GO:0003674,GO:0003735,GO:0005198,GO:0005575,GO:0005622,GO:0005623,GO:0005737,GO:0005840,GO:0006412,GO:0006518,GO:0006807,GO:0008150,GO:0008152,GO:0009058,GO:0009059,GO:0009507,GO:0009526,GO:0009532,GO:0009536,GO:0009570,GO:0009941,GO:0009987,GO:0010467,GO:0015935,GO:0019538,GO:0022613,GO:0031967,GO:0031975,GO:0032991,GO:0034641,GO:0034645,GO:0042254,GO:0043043,GO:0043170,GO:0043226,GO:0043227,GO:0043228,GO:0043229,GO:0043231,GO:0043232,GO:0043603,GO:0043604,GO:0044085,GO:0044237,GO:0044238,GO:0044249,GO:0044260,GO:0044267,GO:0044271,GO:0044391,GO:0044422,GO:0044424,GO:0044434,GO:0044435,GO:0044444,GO:0044446,GO:0044464,GO:0071704,GO:0071840,GO:1901564,GO:1901566,GO:1901576,GO:1990904		ko:K02952	ko03010,map03010	M00178,M00179			br01610,ko00000,ko00001,ko00002,ko03011				Viridiplantae	37U1S@33090,3GIAY@35493,COG0099@1,KOG3311@2759	NA|NA|NA	J	Belongs to the universal ribosomal protein uS13 family
Anthoceros_punctatus_v2_contig39_g195370	88036.EFJ27064	1.1e-24	119.4	Streptophyta			3.6.1.7	ko:K01512	ko00620,ko00627,ko01120,map00620,map00627,map01120		R00317,R01421,R01515	RC00043	ko00000,ko00001,ko01000				Viridiplantae	37VNI@33090,3GJKA@35493,KOG3360@1,KOG3360@2759	NA|NA|NA	C	Belongs to the acylphosphatase family
Anthoceros_punctatus_v2_contig39_g195380	3218.PP1S45_76V6.2	3.2e-167	595.1	Streptophyta		GO:0000003,GO:0003006,GO:0003674,GO:0003824,GO:0004729,GO:0005575,GO:0005622,GO:0005623,GO:0005737,GO:0005739,GO:0005740,GO:0005743,GO:0006725,GO:0006778,GO:0006779,GO:0006783,GO:0006807,GO:0007275,GO:0008150,GO:0008152,GO:0009058,GO:0009507,GO:0009526,GO:0009528,GO:0009536,GO:0009706,GO:0009790,GO:0009791,GO:0009793,GO:0009941,GO:0009987,GO:0010154,GO:0015994,GO:0015995,GO:0016020,GO:0016491,GO:0016627,GO:0016634,GO:0018130,GO:0019438,GO:0019866,GO:0022414,GO:0031090,GO:0031966,GO:0031967,GO:0031969,GO:0031975,GO:0032501,GO:0032502,GO:0033013,GO:0033014,GO:0034641,GO:0042168,GO:0042170,GO:0042440,GO:0043226,GO:0043227,GO:0043229,GO:0043231,GO:0044237,GO:0044249,GO:0044271,GO:0044422,GO:0044424,GO:0044429,GO:0044434,GO:0044435,GO:0044444,GO:0044446,GO:0044464,GO:0046148,GO:0046483,GO:0048316,GO:0048608,GO:0048731,GO:0048856,GO:0051186,GO:0051188,GO:0055114,GO:0061458,GO:0070818,GO:0071704,GO:1901360,GO:1901362,GO:1901564,GO:1901566,GO:1901576	1.3.3.15,1.3.3.4	ko:K00231	ko00860,ko01100,ko01110,map00860,map01100,map01110	M00121	R03222,R04178	RC00885	ko00000,ko00001,ko00002,ko01000				Viridiplantae	37PDD@33090,3GAA2@35493,COG1232@1,KOG1276@2759	NA|NA|NA	H	Catalyzes the 6-electron oxidation of protoporphyrinogen-IX to form protoporphyrin-IX
Anthoceros_punctatus_v2_contig39_g195390	3649.evm.model.supercontig_3.359	4.2e-07	60.5	Brassicales													Viridiplantae	37W0Z@33090,3GK2G@35493,3HUPX@3699,KOG4096@1,KOG4096@2759	NA|NA|NA	S	Reactive oxygen species modulator
Anthoceros_punctatus_v2_contig39_g195400	3218.PP1S162_11V6.1	2.6e-75	288.9	Streptophyta		GO:0005575,GO:0005622,GO:0005623,GO:0005737,GO:0008150,GO:0009507,GO:0009532,GO:0009534,GO:0009535,GO:0009536,GO:0009570,GO:0009579,GO:0009987,GO:0010275,GO:0016020,GO:0016043,GO:0022607,GO:0031976,GO:0031984,GO:0034357,GO:0034622,GO:0042651,GO:0043226,GO:0043227,GO:0043229,GO:0043231,GO:0043933,GO:0044085,GO:0044422,GO:0044424,GO:0044434,GO:0044435,GO:0044436,GO:0044444,GO:0044446,GO:0044464,GO:0055035,GO:0065003,GO:0071840											Viridiplantae	2QTFV@2759,37MTH@33090,3G95U@35493,COG5474@1	NA|NA|NA	S	chlororespiratory reduction 6
Anthoceros_punctatus_v2_contig39_g195420	3218.PP1S40_127V6.1	2e-58	231.9	Streptophyta				ko:K02183	ko04014,ko04015,ko04016,ko04020,ko04022,ko04024,ko04070,ko04114,ko04218,ko04261,ko04270,ko04371,ko04626,ko04713,ko04720,ko04722,ko04728,ko04740,ko04744,ko04745,ko04750,ko04910,ko04912,ko04915,ko04916,ko04921,ko04922,ko04924,ko04925,ko04970,ko04971,ko05010,ko05031,ko05034,ko05133,ko05152,ko05167,ko05200,ko05214,ko05418,map04014,map04015,map04016,map04020,map04022,map04024,map04070,map04114,map04218,map04261,map04270,map04371,map04626,map04713,map04720,map04722,map04728,map04740,map04744,map04745,map04750,map04910,map04912,map04915,map04916,map04921,map04922,map04924,map04925,map04970,map04971,map05010,map05031,map05034,map05133,map05152,map05167,map05200,map05214,map05418				ko00000,ko00001,ko01009,ko03036,ko04131,ko04147				Viridiplantae	37K5B@33090,3GCAR@35493,COG5126@1,KOG0027@2759	NA|NA|NA	T	Calmodulin mediates the control of a large number of enzymes, ion channels and other proteins by Ca(2 ). Among the enzymes to be stimulated by the calmodulin-Ca(2 ) complex are a number of protein kinases and phosphatases
Anthoceros_punctatus_v2_contig39_g195430	72664.XP_006403646.1	1.2e-71	278.1	Brassicales		GO:0003674,GO:0003824,GO:0004672,GO:0004674,GO:0005575,GO:0005623,GO:0005886,GO:0006464,GO:0006468,GO:0006793,GO:0006796,GO:0006807,GO:0007154,GO:0007165,GO:0007166,GO:0008150,GO:0008152,GO:0009987,GO:0016020,GO:0016301,GO:0016310,GO:0016740,GO:0016772,GO:0016773,GO:0019538,GO:0023052,GO:0036211,GO:0043170,GO:0043412,GO:0044237,GO:0044238,GO:0044260,GO:0044267,GO:0044464,GO:0050789,GO:0050794,GO:0050896,GO:0051716,GO:0065007,GO:0071704,GO:0071944,GO:0140096,GO:1901564	2.7.11.1	ko:K04733	ko04010,ko04064,ko04620,ko04621,ko04624,ko04722,ko05133,ko05140,ko05142,ko05145,ko05152,ko05162,ko05164,map04010,map04064,map04620,map04621,map04624,map04722,map05133,map05140,map05142,map05145,map05152,map05162,map05164	M00686			ko00000,ko00001,ko00002,ko01000,ko01001				Viridiplantae	37RHA@33090,3GE65@35493,3HZ4N@3699,COG0515@1,KOG1187@2759	NA|NA|NA	T	Wall-associated receptor kinase-like 15
Anthoceros_punctatus_v2_contig39_g195440	1242864.D187_001808	1.3e-42	179.1	Bacteria													Bacteria	2DCQ1@1,2ZEWI@2	NA|NA|NA	S	Polysaccharide lyase
Anthoceros_punctatus_v2_contig39_g195450	3218.PP1S136_112V6.1	7.3e-113	414.1	Streptophyta		GO:0003674,GO:0003824,GO:0004672,GO:0004712,GO:0004713,GO:0005575,GO:0005622,GO:0005623,GO:0005737,GO:0006464,GO:0006468,GO:0006793,GO:0006796,GO:0006807,GO:0007154,GO:0007165,GO:0008150,GO:0008152,GO:0009653,GO:0009987,GO:0016301,GO:0016310,GO:0016740,GO:0016772,GO:0016773,GO:0018108,GO:0018193,GO:0018212,GO:0019538,GO:0023052,GO:0030154,GO:0030435,GO:0032502,GO:0035556,GO:0036211,GO:0043170,GO:0043412,GO:0043934,GO:0044237,GO:0044238,GO:0044260,GO:0044267,GO:0044424,GO:0044464,GO:0048646,GO:0048856,GO:0048869,GO:0050789,GO:0050794,GO:0050896,GO:0051716,GO:0065007,GO:0071704,GO:0140096,GO:1901564	2.7.11.1	ko:K17535					ko00000,ko01000,ko01001				Viridiplantae	37RZG@33090,3GDGD@35493,COG0515@1,KOG0192@2759	NA|NA|NA	T	Seven transmembrane domain-containing tyrosine-protein kinase
Anthoceros_punctatus_v2_contig39_g195460	4565.Traes_2AS_E714D8C86.1	1e-83	316.2	Poales	RPL18			ko:K02883	ko03010,map03010	M00177,M00179			br01610,ko00000,ko00001,ko00002,ko03011				Viridiplantae	37SDX@33090,3GBUI@35493,3IEXB@38820,3KPAC@4447,COG1727@1,KOG1714@2759	NA|NA|NA	J	60S ribosomal protein
Anthoceros_punctatus_v2_contig39_g195480	3218.PP1S10_383V6.1	4.6e-17	95.9	Streptophyta													Viridiplantae	388R0@33090,3GXDP@35493,COG0666@1,KOG4177@2759	NA|NA|NA	M	Domain of unknown function
Anthoceros_punctatus_v2_contig39_g195480	3218.PP1S10_383V6.1	2.5e-17	97.1	Streptophyta													Viridiplantae	388R0@33090,3GXDP@35493,COG0666@1,KOG4177@2759	NA|NA|NA	M	Domain of unknown function
Anthoceros_punctatus_v2_contig39_g195490	88036.EFJ16296	7.6e-25	121.3	Streptophyta													Viridiplantae	2CM8K@1,2QPMH@2759,37KUD@33090,3GF8Q@35493	NA|NA|NA	S	F-Box protein
Anthoceros_punctatus_v2_contig39_g195500	485918.Cpin_5393	1.3e-10	74.7	Sphingobacteriia			3.2.1.78	ko:K01218	ko00051,ko02024,map00051,map02024		R01332	RC00467	ko00000,ko00001,ko01000		GH26		Bacteria	1ITXF@117747,4NIAN@976,COG4124@1,COG4124@2	NA|NA|NA	G	Belongs to the glycosyl hydrolase 26 family
Anthoceros_punctatus_v2_contig39_g195540	3218.PP1S30_362V6.1	1.5e-90	339.7	Viridiplantae			1.1.1.300	ko:K11153	ko00830,ko01100,map00830,map01100		R08379,R08383	RC00649	ko00000,ko00001,ko01000				Viridiplantae	37ZJD@33090,COG1028@1,KOG1208@2759	NA|NA|NA	Q	Enoyl-(Acyl carrier protein) reductase
Anthoceros_punctatus_v2_contig39_g195540	3218.PP1S30_362V6.1	1.4e-90	339.7	Viridiplantae			1.1.1.300	ko:K11153	ko00830,ko01100,map00830,map01100		R08379,R08383	RC00649	ko00000,ko00001,ko01000				Viridiplantae	37ZJD@33090,COG1028@1,KOG1208@2759	NA|NA|NA	Q	Enoyl-(Acyl carrier protein) reductase
Anthoceros_punctatus_v2_contig39_g195570	3218.PP1S69_62V6.1	1.6e-25	124	Streptophyta		GO:0003674,GO:0003824,GO:0004842,GO:0005488,GO:0005515,GO:0006355,GO:0006464,GO:0006508,GO:0006511,GO:0006807,GO:0008134,GO:0008150,GO:0008152,GO:0009056,GO:0009057,GO:0009889,GO:0009987,GO:0010468,GO:0010498,GO:0010556,GO:0016567,GO:0016740,GO:0019219,GO:0019222,GO:0019538,GO:0019787,GO:0019941,GO:0030163,GO:0031146,GO:0031323,GO:0031326,GO:0032446,GO:0036211,GO:0043161,GO:0043170,GO:0043412,GO:0043632,GO:0044237,GO:0044238,GO:0044248,GO:0044257,GO:0044260,GO:0044265,GO:0044267,GO:0050789,GO:0050794,GO:0051171,GO:0051252,GO:0051603,GO:0060255,GO:0065007,GO:0070647,GO:0071704,GO:0080090,GO:0140096,GO:1901564,GO:1901565,GO:1901575,GO:1903506,GO:2000112,GO:2001141											Viridiplantae	28NW0@1,2QVG2@2759,37PAA@33090,3G9AI@35493	NA|NA|NA	S	protein UNUSUAL FLORAL
Anthoceros_punctatus_v2_contig39_g195590	71139.XP_010068896.1	7.9e-09	67.4	Streptophyta		GO:0002229,GO:0002239,GO:0005575,GO:0005623,GO:0005886,GO:0006950,GO:0006952,GO:0008150,GO:0009605,GO:0009607,GO:0009893,GO:0010310,GO:0010726,GO:0010941,GO:0010942,GO:0016020,GO:0019222,GO:0031323,GO:0031325,GO:0043207,GO:0044464,GO:0048518,GO:0048522,GO:0050789,GO:0050794,GO:0050896,GO:0051193,GO:0051194,GO:0051704,GO:0051707,GO:0065007,GO:0071944,GO:0098542,GO:2000377,GO:2000379											Viridiplantae	2D1NK@1,2SIQE@2759,38A7U@33090,3GY15@35493	NA|NA|NA	T	L-type lectin-domain containing receptor kinase IX.1-like
Anthoceros_punctatus_v2_contig39_g195600	3880.AES90561	1.8e-48	199.5	Eukaryota				ko:K13993	ko04141,map04141				ko00000,ko00001,ko03110				Eukaryota	COG0071@1,KOG0710@2759	NA|NA|NA	O	response to heat
Anthoceros_punctatus_v2_contig4_g55570	264402.Cagra.1960s0004.1.p	4.4e-39	167.2	Brassicales		GO:0003674,GO:0003824,GO:0005575,GO:0005622,GO:0005623,GO:0005737,GO:0006082,GO:0006520,GO:0006575,GO:0006725,GO:0006732,GO:0006760,GO:0006766,GO:0006767,GO:0006807,GO:0008150,GO:0008152,GO:0008153,GO:0008483,GO:0008652,GO:0009058,GO:0009072,GO:0009073,GO:0009108,GO:0009110,GO:0009396,GO:0009507,GO:0009536,GO:0009987,GO:0016053,GO:0016740,GO:0016769,GO:0017144,GO:0018130,GO:0019438,GO:0019752,GO:0032787,GO:0034641,GO:0042364,GO:0042398,GO:0042537,GO:0042558,GO:0042559,GO:0043226,GO:0043227,GO:0043229,GO:0043231,GO:0043436,GO:0043603,GO:0043604,GO:0043648,GO:0043650,GO:0044237,GO:0044238,GO:0044249,GO:0044271,GO:0044281,GO:0044283,GO:0044424,GO:0044444,GO:0044464,GO:0046394,GO:0046417,GO:0046482,GO:0046483,GO:0046653,GO:0046654,GO:0046655,GO:0046656,GO:0046820,GO:0051186,GO:0051188,GO:0071704,GO:0072330,GO:1901360,GO:1901362,GO:1901564,GO:1901566,GO:1901576	2.6.1.85	ko:K13950	ko00790,map00790		R01716	RC00010,RC01418	ko00000,ko00001,ko01000				Viridiplantae	37NZ7@33090,3GG5C@35493,3HPHH@3699,COG0147@1,KOG1224@2759	NA|NA|NA	J	Anthranilate synthase component I, N terminal region
Anthoceros_punctatus_v2_contig4_g55580	88036.EFJ35028	1e-95	357.5	Streptophyta		GO:0003674,GO:0003824,GO:0004843,GO:0005488,GO:0005515,GO:0005575,GO:0005622,GO:0005623,GO:0005634,GO:0006464,GO:0006508,GO:0006807,GO:0008150,GO:0008152,GO:0008233,GO:0008234,GO:0009987,GO:0016579,GO:0016787,GO:0019538,GO:0019783,GO:0019784,GO:0032182,GO:0036211,GO:0036459,GO:0043130,GO:0043170,GO:0043226,GO:0043227,GO:0043229,GO:0043231,GO:0043412,GO:0044237,GO:0044238,GO:0044260,GO:0044267,GO:0044424,GO:0044464,GO:0070011,GO:0070646,GO:0070647,GO:0071108,GO:0071704,GO:0101005,GO:0140096,GO:1901564	3.4.19.12	ko:K09602					ko00000,ko01000,ko01002,ko04121				Viridiplantae	37KUF@33090,3G8ET@35493,KOG3991@1,KOG3991@2759	NA|NA|NA	O	ubiquitin thioesterase
Anthoceros_punctatus_v2_contig4_g55590	3218.PP1S149_275V6.1	3.6e-165	588.6	Streptophyta		GO:0003674,GO:0003824,GO:0005575,GO:0005622,GO:0005623,GO:0005737,GO:0006082,GO:0006520,GO:0006575,GO:0006725,GO:0006732,GO:0006760,GO:0006766,GO:0006767,GO:0006807,GO:0008150,GO:0008152,GO:0008153,GO:0008483,GO:0008652,GO:0009058,GO:0009072,GO:0009073,GO:0009108,GO:0009110,GO:0009396,GO:0009507,GO:0009536,GO:0009987,GO:0016053,GO:0016740,GO:0016769,GO:0017144,GO:0018130,GO:0019438,GO:0019752,GO:0032787,GO:0034641,GO:0042364,GO:0042398,GO:0042537,GO:0042558,GO:0042559,GO:0043226,GO:0043227,GO:0043229,GO:0043231,GO:0043436,GO:0043603,GO:0043604,GO:0043648,GO:0043650,GO:0044237,GO:0044238,GO:0044249,GO:0044271,GO:0044281,GO:0044283,GO:0044424,GO:0044444,GO:0044464,GO:0046394,GO:0046417,GO:0046482,GO:0046483,GO:0046653,GO:0046654,GO:0046655,GO:0046656,GO:0046820,GO:0051186,GO:0051188,GO:0071704,GO:0072330,GO:1901360,GO:1901362,GO:1901564,GO:1901566,GO:1901576	2.6.1.85	ko:K13950	ko00790,map00790		R01716	RC00010,RC01418	ko00000,ko00001,ko01000				Viridiplantae	37NZ7@33090,3GG5C@35493,COG0147@1,KOG1224@2759	NA|NA|NA	J	synthase
Anthoceros_punctatus_v2_contig4_g55610	88036.EFJ35028	9.4e-96	356.7	Streptophyta		GO:0003674,GO:0003824,GO:0004843,GO:0005488,GO:0005515,GO:0005575,GO:0005622,GO:0005623,GO:0005634,GO:0006464,GO:0006508,GO:0006807,GO:0008150,GO:0008152,GO:0008233,GO:0008234,GO:0009987,GO:0016579,GO:0016787,GO:0019538,GO:0019783,GO:0019784,GO:0032182,GO:0036211,GO:0036459,GO:0043130,GO:0043170,GO:0043226,GO:0043227,GO:0043229,GO:0043231,GO:0043412,GO:0044237,GO:0044238,GO:0044260,GO:0044267,GO:0044424,GO:0044464,GO:0070011,GO:0070646,GO:0070647,GO:0071108,GO:0071704,GO:0101005,GO:0140096,GO:1901564	3.4.19.12	ko:K09602					ko00000,ko01000,ko01002,ko04121				Viridiplantae	37KUF@33090,3G8ET@35493,KOG3991@1,KOG3991@2759	NA|NA|NA	O	ubiquitin thioesterase
Anthoceros_punctatus_v2_contig4_g55620	71139.XP_010067295.1	5.4e-233	814.3	Streptophyta		GO:0003674,GO:0003824,GO:0005575,GO:0005622,GO:0005623,GO:0005737,GO:0006082,GO:0006520,GO:0006575,GO:0006725,GO:0006732,GO:0006760,GO:0006766,GO:0006767,GO:0006807,GO:0008150,GO:0008152,GO:0008153,GO:0008483,GO:0008652,GO:0009058,GO:0009072,GO:0009073,GO:0009108,GO:0009110,GO:0009396,GO:0009507,GO:0009536,GO:0009987,GO:0016053,GO:0016740,GO:0016769,GO:0017144,GO:0018130,GO:0019438,GO:0019752,GO:0032787,GO:0034641,GO:0042364,GO:0042398,GO:0042537,GO:0042558,GO:0042559,GO:0043226,GO:0043227,GO:0043229,GO:0043231,GO:0043436,GO:0043603,GO:0043604,GO:0043648,GO:0043650,GO:0044237,GO:0044238,GO:0044249,GO:0044271,GO:0044281,GO:0044283,GO:0044424,GO:0044444,GO:0044464,GO:0046394,GO:0046417,GO:0046482,GO:0046483,GO:0046653,GO:0046654,GO:0046655,GO:0046656,GO:0046820,GO:0051186,GO:0051188,GO:0071704,GO:0072330,GO:1901360,GO:1901362,GO:1901564,GO:1901566,GO:1901576	2.6.1.85	ko:K13950	ko00790,map00790		R01716	RC00010,RC01418	ko00000,ko00001,ko01000				Viridiplantae	37NZ7@33090,3GG5C@35493,COG0147@1,KOG1224@2759	NA|NA|NA	J	synthase
Anthoceros_punctatus_v2_contig4_g55640	88036.EFJ35028	9.4e-96	356.7	Streptophyta		GO:0003674,GO:0003824,GO:0004843,GO:0005488,GO:0005515,GO:0005575,GO:0005622,GO:0005623,GO:0005634,GO:0006464,GO:0006508,GO:0006807,GO:0008150,GO:0008152,GO:0008233,GO:0008234,GO:0009987,GO:0016579,GO:0016787,GO:0019538,GO:0019783,GO:0019784,GO:0032182,GO:0036211,GO:0036459,GO:0043130,GO:0043170,GO:0043226,GO:0043227,GO:0043229,GO:0043231,GO:0043412,GO:0044237,GO:0044238,GO:0044260,GO:0044267,GO:0044424,GO:0044464,GO:0070011,GO:0070646,GO:0070647,GO:0071108,GO:0071704,GO:0101005,GO:0140096,GO:1901564	3.4.19.12	ko:K09602					ko00000,ko01000,ko01002,ko04121				Viridiplantae	37KUF@33090,3G8ET@35493,KOG3991@1,KOG3991@2759	NA|NA|NA	O	ubiquitin thioesterase
Anthoceros_punctatus_v2_contig4_g55640	88036.EFJ35028	1e-43	183	Streptophyta		GO:0003674,GO:0003824,GO:0004843,GO:0005488,GO:0005515,GO:0005575,GO:0005622,GO:0005623,GO:0005634,GO:0006464,GO:0006508,GO:0006807,GO:0008150,GO:0008152,GO:0008233,GO:0008234,GO:0009987,GO:0016579,GO:0016787,GO:0019538,GO:0019783,GO:0019784,GO:0032182,GO:0036211,GO:0036459,GO:0043130,GO:0043170,GO:0043226,GO:0043227,GO:0043229,GO:0043231,GO:0043412,GO:0044237,GO:0044238,GO:0044260,GO:0044267,GO:0044424,GO:0044464,GO:0070011,GO:0070646,GO:0070647,GO:0071108,GO:0071704,GO:0101005,GO:0140096,GO:1901564	3.4.19.12	ko:K09602					ko00000,ko01000,ko01002,ko04121				Viridiplantae	37KUF@33090,3G8ET@35493,KOG3991@1,KOG3991@2759	NA|NA|NA	O	ubiquitin thioesterase
Anthoceros_punctatus_v2_contig4_g55650	90675.XP_010418810.1	5.9e-59	234.2	Brassicales		GO:0003674,GO:0003824,GO:0005575,GO:0005622,GO:0005623,GO:0005737,GO:0006082,GO:0006520,GO:0006575,GO:0006725,GO:0006732,GO:0006760,GO:0006766,GO:0006767,GO:0006807,GO:0008150,GO:0008152,GO:0008153,GO:0008483,GO:0008652,GO:0009058,GO:0009072,GO:0009073,GO:0009108,GO:0009110,GO:0009396,GO:0009507,GO:0009536,GO:0009987,GO:0016053,GO:0016740,GO:0016769,GO:0017144,GO:0018130,GO:0019438,GO:0019752,GO:0032787,GO:0034641,GO:0042364,GO:0042398,GO:0042537,GO:0042558,GO:0042559,GO:0043226,GO:0043227,GO:0043229,GO:0043231,GO:0043436,GO:0043603,GO:0043604,GO:0043648,GO:0043650,GO:0044237,GO:0044238,GO:0044249,GO:0044271,GO:0044281,GO:0044283,GO:0044424,GO:0044444,GO:0044464,GO:0046394,GO:0046417,GO:0046482,GO:0046483,GO:0046653,GO:0046654,GO:0046655,GO:0046656,GO:0046820,GO:0051186,GO:0051188,GO:0071704,GO:0072330,GO:1901360,GO:1901362,GO:1901564,GO:1901566,GO:1901576	2.6.1.85	ko:K13950	ko00790,map00790		R01716	RC00010,RC01418	ko00000,ko00001,ko01000				Viridiplantae	37NZ7@33090,3GG5C@35493,3HPHH@3699,COG0147@1,KOG1224@2759	NA|NA|NA	J	Anthranilate synthase component I, N terminal region
Anthoceros_punctatus_v2_contig4_g55660	3218.PP1S149_275V6.1	2e-145	522.7	Streptophyta		GO:0003674,GO:0003824,GO:0005575,GO:0005622,GO:0005623,GO:0005737,GO:0006082,GO:0006520,GO:0006575,GO:0006725,GO:0006732,GO:0006760,GO:0006766,GO:0006767,GO:0006807,GO:0008150,GO:0008152,GO:0008153,GO:0008483,GO:0008652,GO:0009058,GO:0009072,GO:0009073,GO:0009108,GO:0009110,GO:0009396,GO:0009507,GO:0009536,GO:0009987,GO:0016053,GO:0016740,GO:0016769,GO:0017144,GO:0018130,GO:0019438,GO:0019752,GO:0032787,GO:0034641,GO:0042364,GO:0042398,GO:0042537,GO:0042558,GO:0042559,GO:0043226,GO:0043227,GO:0043229,GO:0043231,GO:0043436,GO:0043603,GO:0043604,GO:0043648,GO:0043650,GO:0044237,GO:0044238,GO:0044249,GO:0044271,GO:0044281,GO:0044283,GO:0044424,GO:0044444,GO:0044464,GO:0046394,GO:0046417,GO:0046482,GO:0046483,GO:0046653,GO:0046654,GO:0046655,GO:0046656,GO:0046820,GO:0051186,GO:0051188,GO:0071704,GO:0072330,GO:1901360,GO:1901362,GO:1901564,GO:1901566,GO:1901576	2.6.1.85	ko:K13950	ko00790,map00790		R01716	RC00010,RC01418	ko00000,ko00001,ko01000				Viridiplantae	37NZ7@33090,3GG5C@35493,COG0147@1,KOG1224@2759	NA|NA|NA	J	synthase
Anthoceros_punctatus_v2_contig4_g55680	88036.EFJ05507	6.8e-86	324.7	Streptophyta													Viridiplantae	37HWD@33090,3GD41@35493,COG0277@1,KOG4730@2759	NA|NA|NA	V	L-gulonolactone
Anthoceros_punctatus_v2_contig4_g55690	88036.EFJ06942	7.5e-17	93.6	Streptophyta													Viridiplantae	37HWD@33090,3GD41@35493,COG0277@1,KOG4730@2759	NA|NA|NA	V	L-gulonolactone
Anthoceros_punctatus_v2_contig4_g55700	88036.EFJ18504	6e-38	165.6	Streptophyta		GO:0003674,GO:0003824,GO:0004672,GO:0004674,GO:0005575,GO:0005623,GO:0005886,GO:0006464,GO:0006468,GO:0006793,GO:0006796,GO:0006807,GO:0007154,GO:0007165,GO:0007166,GO:0008150,GO:0008152,GO:0009987,GO:0016020,GO:0016301,GO:0016310,GO:0016740,GO:0016772,GO:0016773,GO:0019538,GO:0023052,GO:0036211,GO:0043170,GO:0043412,GO:0044237,GO:0044238,GO:0044260,GO:0044267,GO:0044464,GO:0050789,GO:0050794,GO:0050896,GO:0051716,GO:0065007,GO:0071704,GO:0071944,GO:0140096,GO:1901564	2.7.11.1	ko:K04730	ko04010,ko04064,ko04620,ko04624,ko04722,ko05133,ko05140,ko05142,ko05145,ko05152,ko05162,ko05169,map04010,map04064,map04620,map04624,map04722,map05133,map05140,map05142,map05145,map05152,map05162,map05169	M00686			ko00000,ko00001,ko00002,ko01000,ko01001				Viridiplantae	37Y0H@33090,3GXTI@35493,COG0515@1,KOG1187@2759	NA|NA|NA	T	Protein tyrosine kinase
Anthoceros_punctatus_v2_contig4_g55710	4555.Si024883m	5.8e-69	268.5	Poales		GO:0003674,GO:0003824,GO:0004672,GO:0004674,GO:0005575,GO:0005623,GO:0005886,GO:0006464,GO:0006468,GO:0006793,GO:0006796,GO:0006807,GO:0007154,GO:0007165,GO:0007166,GO:0008150,GO:0008152,GO:0009987,GO:0016020,GO:0016301,GO:0016310,GO:0016740,GO:0016772,GO:0016773,GO:0019538,GO:0023052,GO:0036211,GO:0043170,GO:0043412,GO:0044237,GO:0044238,GO:0044260,GO:0044267,GO:0044464,GO:0050789,GO:0050794,GO:0050896,GO:0051716,GO:0065007,GO:0071704,GO:0071944,GO:0140096,GO:1901564											Viridiplantae	37K1Q@33090,3GCY6@35493,3IFEH@38820,3KVSN@4447,COG0515@1,KOG1187@2759	NA|NA|NA	T	Protein kinase domain
Anthoceros_punctatus_v2_contig4_g55770	88036.EFJ36553	9.5e-66	257.7	Streptophyta		GO:0003674,GO:0003824,GO:0004672,GO:0004674,GO:0005575,GO:0005623,GO:0005886,GO:0006464,GO:0006468,GO:0006793,GO:0006796,GO:0006807,GO:0007154,GO:0007165,GO:0007166,GO:0008150,GO:0008152,GO:0009987,GO:0016020,GO:0016301,GO:0016310,GO:0016740,GO:0016772,GO:0016773,GO:0019538,GO:0023052,GO:0036211,GO:0043170,GO:0043412,GO:0044237,GO:0044238,GO:0044260,GO:0044267,GO:0044464,GO:0050789,GO:0050794,GO:0050896,GO:0051716,GO:0065007,GO:0071704,GO:0071944,GO:0140096,GO:1901564	2.7.11.1	ko:K04730	ko04010,ko04064,ko04620,ko04624,ko04722,ko05133,ko05140,ko05142,ko05145,ko05152,ko05162,ko05169,map04010,map04064,map04620,map04624,map04722,map05133,map05140,map05142,map05145,map05152,map05162,map05169	M00686			ko00000,ko00001,ko00002,ko01000,ko01001				Viridiplantae	37Y0H@33090,3GXTI@35493,COG0515@1,KOG1187@2759	NA|NA|NA	T	Protein tyrosine kinase
Anthoceros_punctatus_v2_contig4_g55800	3656.XP_008440899.1	5.9e-16	90.1	fabids			3.2.1.14	ko:K20547	ko00520,ko01100,ko04016,map00520,map01100,map04016		R01206,R02334	RC00467	ko00000,ko00001,ko01000		CBM18,GH19		Viridiplantae	37R5A@33090,3G9NC@35493,4JHYM@91835,COG3979@1,KOG4742@2759	NA|NA|NA	S	Endochitinase-like
Anthoceros_punctatus_v2_contig4_g55820	981085.XP_010096782.1	4.7e-29	134	fabids		GO:0002229,GO:0002239,GO:0005575,GO:0005623,GO:0005886,GO:0006950,GO:0006952,GO:0008150,GO:0009605,GO:0009607,GO:0009893,GO:0010310,GO:0010726,GO:0010941,GO:0010942,GO:0016020,GO:0019222,GO:0031323,GO:0031325,GO:0043207,GO:0044464,GO:0048518,GO:0048522,GO:0050789,GO:0050794,GO:0050896,GO:0051193,GO:0051194,GO:0051704,GO:0051707,GO:0065007,GO:0071944,GO:0098542,GO:2000377,GO:2000379											Viridiplantae	2QTX3@2759,37QMV@33090,3G7RI@35493,4JGIP@91835,COG0515@1	NA|NA|NA	T	L-type lectin-domain containing receptor kinase IX.1-like
Anthoceros_punctatus_v2_contig4_g55830	3218.PP1S314_53V6.2	5.8e-18	98.2	Streptophyta													Viridiplantae	28ME2@1,2QRBY@2759,37HYU@33090,3GDTG@35493	NA|NA|NA	S	transcription factor
Anthoceros_punctatus_v2_contig4_g55860	13333.ERN11490	6.4e-61	243	Streptophyta													Viridiplantae	2QQPF@2759,37R7I@33090,3GB3T@35493,COG0515@1	NA|NA|NA	T	Wall-associated receptor kinase
Anthoceros_punctatus_v2_contig4_g55890	88036.EFJ30566	3.5e-14	85.9	Streptophyta													Viridiplantae	2BXBJ@1,2RZ3C@2759,37UIP@33090,3GI3Q@35493	NA|NA|NA	A	zinc finger
Anthoceros_punctatus_v2_contig4_g55900	3218.PP1S23_131V6.1	1.2e-45	189.9	Streptophyta													Viridiplantae	2CJ9H@1,2RZP3@2759,37UK6@33090,3GICA@35493	NA|NA|NA	S	Protein of unknown function (DUF3007)
Anthoceros_punctatus_v2_contig4_g55910	3218.PP1S21_400V6.1	2.4e-86	325.9	Streptophyta		GO:0003674,GO:0003678,GO:0003824,GO:0004386,GO:0006139,GO:0006259,GO:0006310,GO:0006725,GO:0006807,GO:0006996,GO:0008150,GO:0008152,GO:0009987,GO:0016043,GO:0016462,GO:0016787,GO:0016817,GO:0016818,GO:0017111,GO:0032392,GO:0032508,GO:0034641,GO:0036292,GO:0043138,GO:0043170,GO:0044237,GO:0044238,GO:0044260,GO:0046483,GO:0051276,GO:0071103,GO:0071704,GO:0071840,GO:0090304,GO:0140097,GO:1901360											Viridiplantae	37KYC@33090,3GCYH@35493,COG0210@1,KOG2108@2759	NA|NA|NA	L	ATP-dependent DNA helicase
Anthoceros_punctatus_v2_contig4_g55910	3218.PP1S21_400V6.1	2.1e-222	778.9	Streptophyta		GO:0003674,GO:0003678,GO:0003824,GO:0004386,GO:0006139,GO:0006259,GO:0006310,GO:0006725,GO:0006807,GO:0006996,GO:0008150,GO:0008152,GO:0009987,GO:0016043,GO:0016462,GO:0016787,GO:0016817,GO:0016818,GO:0017111,GO:0032392,GO:0032508,GO:0034641,GO:0036292,GO:0043138,GO:0043170,GO:0044237,GO:0044238,GO:0044260,GO:0046483,GO:0051276,GO:0071103,GO:0071704,GO:0071840,GO:0090304,GO:0140097,GO:1901360											Viridiplantae	37KYC@33090,3GCYH@35493,COG0210@1,KOG2108@2759	NA|NA|NA	L	ATP-dependent DNA helicase
Anthoceros_punctatus_v2_contig4_g55910	3218.PP1S21_400V6.1	1.2e-125	456.4	Streptophyta		GO:0003674,GO:0003678,GO:0003824,GO:0004386,GO:0006139,GO:0006259,GO:0006310,GO:0006725,GO:0006807,GO:0006996,GO:0008150,GO:0008152,GO:0009987,GO:0016043,GO:0016462,GO:0016787,GO:0016817,GO:0016818,GO:0017111,GO:0032392,GO:0032508,GO:0034641,GO:0036292,GO:0043138,GO:0043170,GO:0044237,GO:0044238,GO:0044260,GO:0046483,GO:0051276,GO:0071103,GO:0071704,GO:0071840,GO:0090304,GO:0140097,GO:1901360											Viridiplantae	37KYC@33090,3GCYH@35493,COG0210@1,KOG2108@2759	NA|NA|NA	L	ATP-dependent DNA helicase
Anthoceros_punctatus_v2_contig4_g55920	3218.PP1S356_8V6.1	6.3e-11	76.6	Streptophyta		GO:0003002,GO:0006810,GO:0007275,GO:0007389,GO:0008150,GO:0009653,GO:0009825,GO:0009888,GO:0009914,GO:0009926,GO:0009933,GO:0009956,GO:0009965,GO:0009987,GO:0010016,GO:0010051,GO:0010305,GO:0010540,GO:0010817,GO:0016049,GO:0032501,GO:0032502,GO:0040007,GO:0048366,GO:0048367,GO:0048507,GO:0048532,GO:0048731,GO:0048827,GO:0048856,GO:0051179,GO:0051234,GO:0060918,GO:0065007,GO:0065008,GO:0099402,GO:1905392											Viridiplantae	37S3A@33090,3G886@35493,KOG4308@1,KOG4308@2759	NA|NA|NA	S	Tornado 1
Anthoceros_punctatus_v2_contig4_g55940	3880.AES95495	1.5e-10	74.3	fabids													Viridiplantae	2QPYS@2759,37Q18@33090,3GCT9@35493,4JJB6@91835,COG4886@1	NA|NA|NA	T	Belongs to the protein kinase superfamily. Ser Thr protein kinase family
Anthoceros_punctatus_v2_contig4_g55970	3218.PP1S356_8V6.1	2.5e-48	200.7	Streptophyta		GO:0003002,GO:0006810,GO:0007275,GO:0007389,GO:0008150,GO:0009653,GO:0009825,GO:0009888,GO:0009914,GO:0009926,GO:0009933,GO:0009956,GO:0009965,GO:0009987,GO:0010016,GO:0010051,GO:0010305,GO:0010540,GO:0010817,GO:0016049,GO:0032501,GO:0032502,GO:0040007,GO:0048366,GO:0048367,GO:0048507,GO:0048532,GO:0048731,GO:0048827,GO:0048856,GO:0051179,GO:0051234,GO:0060918,GO:0065007,GO:0065008,GO:0099402,GO:1905392											Viridiplantae	37S3A@33090,3G886@35493,KOG4308@1,KOG4308@2759	NA|NA|NA	S	Tornado 1
Anthoceros_punctatus_v2_contig4_g55970	3218.PP1S356_8V6.1	2.5e-48	200.7	Streptophyta		GO:0003002,GO:0006810,GO:0007275,GO:0007389,GO:0008150,GO:0009653,GO:0009825,GO:0009888,GO:0009914,GO:0009926,GO:0009933,GO:0009956,GO:0009965,GO:0009987,GO:0010016,GO:0010051,GO:0010305,GO:0010540,GO:0010817,GO:0016049,GO:0032501,GO:0032502,GO:0040007,GO:0048366,GO:0048367,GO:0048507,GO:0048532,GO:0048731,GO:0048827,GO:0048856,GO:0051179,GO:0051234,GO:0060918,GO:0065007,GO:0065008,GO:0099402,GO:1905392											Viridiplantae	37S3A@33090,3G886@35493,KOG4308@1,KOG4308@2759	NA|NA|NA	S	Tornado 1
Anthoceros_punctatus_v2_contig4_g56040	29760.VIT_03s0063g00360.t01	6.5e-33	146.7	Streptophyta	FUT11	GO:0003674,GO:0003824,GO:0005575,GO:0005622,GO:0005623,GO:0005737,GO:0005768,GO:0005794,GO:0005802,GO:0005975,GO:0005996,GO:0006004,GO:0006464,GO:0006486,GO:0006487,GO:0006807,GO:0008150,GO:0008152,GO:0008417,GO:0009056,GO:0009058,GO:0009059,GO:0009100,GO:0009101,GO:0009987,GO:0012505,GO:0016052,GO:0016740,GO:0016757,GO:0016758,GO:0018392,GO:0019317,GO:0019318,GO:0019320,GO:0019538,GO:0031410,GO:0031982,GO:0031984,GO:0034645,GO:0036065,GO:0036211,GO:0042354,GO:0042355,GO:0043170,GO:0043226,GO:0043227,GO:0043229,GO:0043231,GO:0043412,GO:0043413,GO:0044237,GO:0044238,GO:0044249,GO:0044260,GO:0044267,GO:0044281,GO:0044282,GO:0044422,GO:0044424,GO:0044431,GO:0044444,GO:0044446,GO:0044464,GO:0046365,GO:0046920,GO:0070085,GO:0071704,GO:0097708,GO:0098791,GO:0140096,GO:0140103,GO:1901135,GO:1901137,GO:1901564,GO:1901566,GO:1901575,GO:1901576	2.4.1.214	ko:K00753	ko00513,ko01100,map00513,map01100		R06015,R09318,R11318		ko00000,ko00001,ko01000,ko01003		GT10		Viridiplantae	37QW4@33090,3GBS0@35493,KOG2619@1,KOG2619@2759	NA|NA|NA	G	glycoprotein 3-alpha-L-fucosyltransferase
Anthoceros_punctatus_v2_contig4_g56050	3712.Bo8g011230.1	4.6e-67	261.5	Brassicales		GO:0003674,GO:0003824,GO:0005575,GO:0005622,GO:0005623,GO:0005737,GO:0005768,GO:0005794,GO:0005802,GO:0005975,GO:0005996,GO:0006004,GO:0006464,GO:0006486,GO:0006487,GO:0006807,GO:0008150,GO:0008152,GO:0008417,GO:0009056,GO:0009058,GO:0009059,GO:0009100,GO:0009101,GO:0009987,GO:0012505,GO:0016052,GO:0016740,GO:0016757,GO:0016758,GO:0018392,GO:0019317,GO:0019318,GO:0019320,GO:0019538,GO:0031410,GO:0031982,GO:0031984,GO:0034645,GO:0036065,GO:0036211,GO:0042354,GO:0042355,GO:0043170,GO:0043226,GO:0043227,GO:0043229,GO:0043231,GO:0043412,GO:0043413,GO:0044237,GO:0044238,GO:0044249,GO:0044260,GO:0044267,GO:0044281,GO:0044282,GO:0044422,GO:0044424,GO:0044431,GO:0044444,GO:0044446,GO:0044464,GO:0046365,GO:0046920,GO:0070085,GO:0071704,GO:0097708,GO:0098791,GO:0140096,GO:0140103,GO:1901135,GO:1901137,GO:1901564,GO:1901566,GO:1901575,GO:1901576	2.4.1.214	ko:K00753	ko00513,ko01100,map00513,map01100		R06015,R09318,R11318		ko00000,ko00001,ko01000,ko01003		GT10		Viridiplantae	37QW4@33090,3GBS0@35493,3HMNX@3699,KOG2619@1,KOG2619@2759	NA|NA|NA	G	fucosylation
Anthoceros_punctatus_v2_contig4_g56050	3712.Bo8g011230.1	2.6e-48	199.1	Brassicales		GO:0003674,GO:0003824,GO:0005575,GO:0005622,GO:0005623,GO:0005737,GO:0005768,GO:0005794,GO:0005802,GO:0005975,GO:0005996,GO:0006004,GO:0006464,GO:0006486,GO:0006487,GO:0006807,GO:0008150,GO:0008152,GO:0008417,GO:0009056,GO:0009058,GO:0009059,GO:0009100,GO:0009101,GO:0009987,GO:0012505,GO:0016052,GO:0016740,GO:0016757,GO:0016758,GO:0018392,GO:0019317,GO:0019318,GO:0019320,GO:0019538,GO:0031410,GO:0031982,GO:0031984,GO:0034645,GO:0036065,GO:0036211,GO:0042354,GO:0042355,GO:0043170,GO:0043226,GO:0043227,GO:0043229,GO:0043231,GO:0043412,GO:0043413,GO:0044237,GO:0044238,GO:0044249,GO:0044260,GO:0044267,GO:0044281,GO:0044282,GO:0044422,GO:0044424,GO:0044431,GO:0044444,GO:0044446,GO:0044464,GO:0046365,GO:0046920,GO:0070085,GO:0071704,GO:0097708,GO:0098791,GO:0140096,GO:0140103,GO:1901135,GO:1901137,GO:1901564,GO:1901566,GO:1901575,GO:1901576	2.4.1.214	ko:K00753	ko00513,ko01100,map00513,map01100		R06015,R09318,R11318		ko00000,ko00001,ko01000,ko01003		GT10		Viridiplantae	37QW4@33090,3GBS0@35493,3HMNX@3699,KOG2619@1,KOG2619@2759	NA|NA|NA	G	fucosylation
Anthoceros_punctatus_v2_contig4_g56050	3712.Bo8g011230.1	9.7e-48	197.2	Brassicales		GO:0003674,GO:0003824,GO:0005575,GO:0005622,GO:0005623,GO:0005737,GO:0005768,GO:0005794,GO:0005802,GO:0005975,GO:0005996,GO:0006004,GO:0006464,GO:0006486,GO:0006487,GO:0006807,GO:0008150,GO:0008152,GO:0008417,GO:0009056,GO:0009058,GO:0009059,GO:0009100,GO:0009101,GO:0009987,GO:0012505,GO:0016052,GO:0016740,GO:0016757,GO:0016758,GO:0018392,GO:0019317,GO:0019318,GO:0019320,GO:0019538,GO:0031410,GO:0031982,GO:0031984,GO:0034645,GO:0036065,GO:0036211,GO:0042354,GO:0042355,GO:0043170,GO:0043226,GO:0043227,GO:0043229,GO:0043231,GO:0043412,GO:0043413,GO:0044237,GO:0044238,GO:0044249,GO:0044260,GO:0044267,GO:0044281,GO:0044282,GO:0044422,GO:0044424,GO:0044431,GO:0044444,GO:0044446,GO:0044464,GO:0046365,GO:0046920,GO:0070085,GO:0071704,GO:0097708,GO:0098791,GO:0140096,GO:0140103,GO:1901135,GO:1901137,GO:1901564,GO:1901566,GO:1901575,GO:1901576	2.4.1.214	ko:K00753	ko00513,ko01100,map00513,map01100		R06015,R09318,R11318		ko00000,ko00001,ko01000,ko01003		GT10		Viridiplantae	37QW4@33090,3GBS0@35493,3HMNX@3699,KOG2619@1,KOG2619@2759	NA|NA|NA	G	fucosylation
Anthoceros_punctatus_v2_contig4_g56050	3218.PP1S31_233V6.3	7.1e-47	194.1	Streptophyta	FUT11	GO:0003674,GO:0003824,GO:0005575,GO:0005622,GO:0005623,GO:0005737,GO:0005768,GO:0005794,GO:0005802,GO:0005975,GO:0005996,GO:0006004,GO:0006464,GO:0006486,GO:0006487,GO:0006807,GO:0008150,GO:0008152,GO:0008417,GO:0009056,GO:0009058,GO:0009059,GO:0009100,GO:0009101,GO:0009987,GO:0012505,GO:0016052,GO:0016740,GO:0016757,GO:0016758,GO:0018392,GO:0019317,GO:0019318,GO:0019320,GO:0019538,GO:0031410,GO:0031982,GO:0031984,GO:0034645,GO:0036065,GO:0036211,GO:0042354,GO:0042355,GO:0043170,GO:0043226,GO:0043227,GO:0043229,GO:0043231,GO:0043412,GO:0043413,GO:0044237,GO:0044238,GO:0044249,GO:0044260,GO:0044267,GO:0044281,GO:0044282,GO:0044422,GO:0044424,GO:0044431,GO:0044444,GO:0044446,GO:0044464,GO:0046365,GO:0046920,GO:0070085,GO:0071704,GO:0097708,GO:0098791,GO:0140096,GO:0140103,GO:1901135,GO:1901137,GO:1901564,GO:1901566,GO:1901575,GO:1901576	2.4.1.214	ko:K00753	ko00513,ko01100,map00513,map01100		R06015,R09318,R11318		ko00000,ko00001,ko01000,ko01003		GT10		Viridiplantae	37QW4@33090,3GBS0@35493,KOG2619@1,KOG2619@2759	NA|NA|NA	G	glycoprotein 3-alpha-L-fucosyltransferase
Anthoceros_punctatus_v2_contig4_g56150	88036.EFJ15357	2.5e-73	283.1	Streptophyta	AGO1B	GO:0002252,GO:0002376,GO:0003002,GO:0003674,GO:0003676,GO:0003723,GO:0003729,GO:0003824,GO:0004518,GO:0004519,GO:0004521,GO:0004540,GO:0005488,GO:0005575,GO:0005622,GO:0005623,GO:0005634,GO:0005737,GO:0005829,GO:0006139,GO:0006725,GO:0006807,GO:0006950,GO:0006952,GO:0006955,GO:0007275,GO:0007389,GO:0008150,GO:0008152,GO:0009314,GO:0009416,GO:0009605,GO:0009607,GO:0009615,GO:0009616,GO:0009628,GO:0009639,GO:0009653,GO:0009719,GO:0009725,GO:0009733,GO:0009850,GO:0009892,GO:0009954,GO:0009955,GO:0009965,GO:0009987,GO:0010016,GO:0010033,GO:0010051,GO:0010218,GO:0010305,GO:0010468,GO:0010589,GO:0010605,GO:0010608,GO:0010629,GO:0010817,GO:0016070,GO:0016441,GO:0016458,GO:0016787,GO:0016788,GO:0019222,GO:0022622,GO:0030154,GO:0031047,GO:0032501,GO:0032502,GO:0034641,GO:0035194,GO:0035195,GO:0035198,GO:0035821,GO:0040029,GO:0042221,GO:0042445,GO:0043170,GO:0043207,GO:0043226,GO:0043227,GO:0043229,GO:0043231,GO:0044003,GO:0044237,GO:0044238,GO:0044403,GO:0044419,GO:0044424,GO:0044444,GO:0044464,GO:0045087,GO:0046483,GO:0048364,GO:0048366,GO:0048367,GO:0048468,GO:0048519,GO:0048731,GO:0048827,GO:0048830,GO:0048856,GO:0048863,GO:0048864,GO:0048869,GO:0050789,GO:0050896,GO:0051607,GO:0051701,GO:0051704,GO:0051707,GO:0051817,GO:0052018,GO:0052249,GO:0060145,GO:0060255,GO:0061980,GO:0065007,GO:0065008,GO:0071704,GO:0090304,GO:0090305,GO:0090501,GO:0090502,GO:0097159,GO:0098542,GO:0098586,GO:0099402,GO:0140098,GO:1901360,GO:1901363,GO:1905392		ko:K11593					ko00000,ko03019,ko03036				Viridiplantae	37MK8@33090,3GBB2@35493,KOG1041@1,KOG1041@2759	NA|NA|NA	J	Belongs to the argonaute family
Anthoceros_punctatus_v2_contig4_g56170	4432.XP_010261799.1	5.4e-31	140.6	Streptophyta		GO:0000096,GO:0000097,GO:0000302,GO:0003674,GO:0003824,GO:0005575,GO:0005911,GO:0006082,GO:0006520,GO:0006555,GO:0006790,GO:0006807,GO:0006950,GO:0006979,GO:0008150,GO:0008152,GO:0008652,GO:0009058,GO:0009066,GO:0009067,GO:0009086,GO:0009506,GO:0009719,GO:0009723,GO:0009725,GO:0009987,GO:0010033,GO:0010035,GO:0010038,GO:0010039,GO:0016053,GO:0016853,GO:0016860,GO:0016861,GO:0017144,GO:0019509,GO:0019752,GO:0030054,GO:0032870,GO:0033554,GO:0034599,GO:0034614,GO:0035690,GO:0042221,GO:0042493,GO:0043094,GO:0043102,GO:0043436,GO:0044237,GO:0044238,GO:0044249,GO:0044272,GO:0044281,GO:0044283,GO:0046394,GO:0046523,GO:0050896,GO:0051716,GO:0055044,GO:0070887,GO:0071241,GO:0071248,GO:0071265,GO:0071267,GO:0071281,GO:0071310,GO:0071369,GO:0071495,GO:0071704,GO:0071731,GO:0071732,GO:0097366,GO:1901564,GO:1901566,GO:1901576,GO:1901605,GO:1901607,GO:1901698,GO:1901699,GO:1901700,GO:1901701,GO:1902170	5.3.1.23	ko:K08963	ko00270,ko01100,map00270,map01100	M00034	R04420	RC01151	ko00000,ko00001,ko00002,ko01000				Viridiplantae	37P6Y@33090,3G7PX@35493,COG0182@1,KOG1468@2759	NA|NA|NA	J	Catalyzes the interconversion of methylthioribose-1- phosphate (MTR-1-P) into methylthioribulose-1-phosphate (MTRu-1- P)
Anthoceros_punctatus_v2_contig4_g56180	4641.GSMUA_Achr9P25820_001	2.1e-45	189.5	Liliopsida		GO:0001871,GO:0003674,GO:0003824,GO:0004553,GO:0005488,GO:0005575,GO:0005576,GO:0005623,GO:0005886,GO:0005911,GO:0008150,GO:0009506,GO:0009664,GO:0009987,GO:0016020,GO:0016043,GO:0016787,GO:0016798,GO:0030054,GO:0030246,GO:0030247,GO:0031224,GO:0031225,GO:0031226,GO:0044425,GO:0044459,GO:0044464,GO:0045229,GO:0046658,GO:0048046,GO:0055044,GO:0071554,GO:0071555,GO:0071669,GO:0071840,GO:0071944											Viridiplantae	28IE0@1,2QQQS@2759,37Q0K@33090,3GCJE@35493,3KNVZ@4447	NA|NA|NA	G	Belongs to the glycosyl hydrolase 17 family
Anthoceros_punctatus_v2_contig4_g56190	3218.PP1S117_73V6.1	1.2e-12	79.7	Streptophyta													Viridiplantae	37J97@33090,3GCNV@35493,COG5543@1,KOG1810@2759	NA|NA|NA	D	Thyroid adenoma-associated protein homolog
Anthoceros_punctatus_v2_contig4_g56340	88036.EFJ31752	1.6e-25	122.9	Streptophyta		GO:0003674,GO:0003676,GO:0003723,GO:0003724,GO:0003824,GO:0004004,GO:0004386,GO:0005488,GO:0005575,GO:0005622,GO:0005623,GO:0005634,GO:0005730,GO:0005737,GO:0006139,GO:0006396,GO:0006725,GO:0006807,GO:0008026,GO:0008150,GO:0008152,GO:0008186,GO:0009987,GO:0010467,GO:0016070,GO:0016462,GO:0016787,GO:0016817,GO:0016818,GO:0016887,GO:0017111,GO:0031974,GO:0031981,GO:0034641,GO:0042623,GO:0043170,GO:0043226,GO:0043227,GO:0043228,GO:0043229,GO:0043231,GO:0043232,GO:0043233,GO:0044237,GO:0044238,GO:0044422,GO:0044424,GO:0044428,GO:0044446,GO:0044464,GO:0046483,GO:0070013,GO:0070035,GO:0071704,GO:0090304,GO:0097159,GO:0140098,GO:1901360,GO:1901363	3.6.4.13	ko:K14780					ko00000,ko01000,ko03009				Viridiplantae	37KS3@33090,3G767@35493,COG1643@1,KOG0926@2759	NA|NA|NA	A	ATP-dependent RNA helicase
Anthoceros_punctatus_v2_contig4_g56350	88036.EFJ14617	2.7e-06	60.5	Streptophyta													Viridiplantae	2C7J1@1,2SID8@2759,37Y1R@33090,3GNI4@35493	NA|NA|NA	S	A Receptor for Ubiquitination Targets
Anthoceros_punctatus_v2_contig4_g56370	3218.PP1S26_54V6.2	1.3e-20	107.1	Streptophyta		GO:0003674,GO:0003824,GO:0004175,GO:0004190,GO:0005575,GO:0005618,GO:0005623,GO:0006508,GO:0006807,GO:0008150,GO:0008152,GO:0008233,GO:0009056,GO:0009057,GO:0009505,GO:0009628,GO:0016020,GO:0016787,GO:0019538,GO:0030163,GO:0030312,GO:0043170,GO:0044238,GO:0044464,GO:0050896,GO:0070001,GO:0070011,GO:0071704,GO:0071944,GO:0080167,GO:0140096,GO:1901564,GO:1901565,GO:1901575	3.4.23.34	ko:K01382	ko04142,map04142				ko00000,ko00001,ko01000,ko01002				Viridiplantae	37K0Y@33090,3GB91@35493,KOG1339@1,KOG1339@2759	NA|NA|NA	O	Belongs to the peptidase A1 family
Anthoceros_punctatus_v2_contig4_g56420	3694.POPTR_0005s24390.1	5.1e-55	222.6	fabids													Viridiplantae	28K1Y@1,2QSH7@2759,37N97@33090,3G8AJ@35493,4JE1U@91835	NA|NA|NA	K	Transcription factor
Anthoceros_punctatus_v2_contig4_g56430	3218.PP1S173_93V6.1	2.6e-101	375.9	Streptophyta	DRB2	GO:0003674,GO:0003676,GO:0003723,GO:0003725,GO:0005488,GO:0005575,GO:0005622,GO:0005623,GO:0005737,GO:0006139,GO:0006325,GO:0006342,GO:0006355,GO:0006396,GO:0006725,GO:0006807,GO:0006996,GO:0008150,GO:0008152,GO:0009889,GO:0009890,GO:0009892,GO:0009987,GO:0010033,GO:0010467,GO:0010468,GO:0010556,GO:0010558,GO:0010605,GO:0010608,GO:0010629,GO:0014070,GO:0016043,GO:0016070,GO:0016441,GO:0016458,GO:0019219,GO:0019222,GO:0031047,GO:0031048,GO:0031050,GO:0031323,GO:0031324,GO:0031326,GO:0031327,GO:0034641,GO:0035194,GO:0035195,GO:0035196,GO:0040029,GO:0042221,GO:0043170,GO:0043331,GO:0044237,GO:0044238,GO:0044424,GO:0044464,GO:0045814,GO:0045892,GO:0045934,GO:0046483,GO:0048519,GO:0048523,GO:0050789,GO:0050794,GO:0050896,GO:0051171,GO:0051172,GO:0051252,GO:0051253,GO:0051276,GO:0051716,GO:0060255,GO:0065007,GO:0070887,GO:0070918,GO:0070919,GO:0071310,GO:0071359,GO:0071407,GO:0071704,GO:0071840,GO:0080090,GO:0090304,GO:0097159,GO:1901360,GO:1901363,GO:1901698,GO:1901699,GO:1902679,GO:1903506,GO:1903507,GO:2000112,GO:2000113,GO:2001141											Viridiplantae	28KUZ@1,2QTBA@2759,37I50@33090,3G99T@35493	NA|NA|NA	J	Double-stranded RNA-binding protein
Anthoceros_punctatus_v2_contig4_g56440	4432.XP_010262628.1	8.6e-72	278.9	Streptophyta													Viridiplantae	37K1Q@33090,3GCY6@35493,COG0515@1,KOG1187@2759	NA|NA|NA	T	wall-associated receptor kinase-like
Anthoceros_punctatus_v2_contig4_g56450	554065.XP_005851444.1	3.1e-34	151	Chlorophyta		GO:0000105,GO:0000162,GO:0003674,GO:0003824,GO:0003949,GO:0005575,GO:0005622,GO:0005623,GO:0005737,GO:0006082,GO:0006520,GO:0006547,GO:0006568,GO:0006576,GO:0006586,GO:0006725,GO:0006807,GO:0008150,GO:0008152,GO:0008652,GO:0009058,GO:0009072,GO:0009073,GO:0009308,GO:0009309,GO:0009507,GO:0009532,GO:0009536,GO:0009570,GO:0009987,GO:0016053,GO:0016853,GO:0016860,GO:0016861,GO:0018130,GO:0019438,GO:0019752,GO:0034641,GO:0042401,GO:0042430,GO:0042435,GO:0043226,GO:0043227,GO:0043229,GO:0043231,GO:0043436,GO:0044106,GO:0044237,GO:0044238,GO:0044249,GO:0044271,GO:0044281,GO:0044283,GO:0044422,GO:0044424,GO:0044434,GO:0044435,GO:0044444,GO:0044446,GO:0044464,GO:0046219,GO:0046394,GO:0046483,GO:0052803,GO:0071704,GO:1901360,GO:1901362,GO:1901564,GO:1901566,GO:1901576,GO:1901605,GO:1901607	5.3.1.16	ko:K01814	ko00340,ko01100,ko01110,ko01230,map00340,map01100,map01110,map01230	M00026	R04640	RC00945	ko00000,ko00001,ko00002,ko01000				Viridiplantae	34GYY@3041,37JVT@33090,COG0106@1,KOG3055@2759	NA|NA|NA	E	Phosphoribosylformimino-5-aminoimidazole carboxamide ribotide isomerase
Anthoceros_punctatus_v2_contig4_g56470	88036.EFJ36875	1.9e-96	359.4	Streptophyta				ko:K09142					ko00000				Viridiplantae	37PC2@33090,3G8VQ@35493,COG2106@1,KOG3925@2759	NA|NA|NA	S	C9orf114
Anthoceros_punctatus_v2_contig4_g56490	88036.EFJ16914	2.4e-24	120.2	Streptophyta													Viridiplantae	2E24H@1,2S9D4@2759,37X77@33090,3GMEQ@35493	NA|NA|NA	S	A Receptor for Ubiquitination Targets
Anthoceros_punctatus_v2_contig4_g56500	88036.EFJ12045	9.4e-97	362.5	Streptophyta		GO:0000123,GO:0000228,GO:0000785,GO:0000790,GO:0000812,GO:0005575,GO:0005622,GO:0005623,GO:0005634,GO:0005654,GO:0005694,GO:0006325,GO:0006464,GO:0006473,GO:0006475,GO:0006807,GO:0006996,GO:0008150,GO:0008152,GO:0009987,GO:0016043,GO:0016569,GO:0016570,GO:0016573,GO:0016604,GO:0016607,GO:0018193,GO:0018205,GO:0018393,GO:0018394,GO:0019538,GO:0031248,GO:0031974,GO:0031981,GO:0032991,GO:0035267,GO:0036211,GO:0043170,GO:0043189,GO:0043226,GO:0043227,GO:0043228,GO:0043229,GO:0043231,GO:0043232,GO:0043233,GO:0043412,GO:0043543,GO:0043967,GO:0043968,GO:0044237,GO:0044238,GO:0044260,GO:0044267,GO:0044422,GO:0044424,GO:0044427,GO:0044428,GO:0044446,GO:0044451,GO:0044454,GO:0044464,GO:0051276,GO:0070013,GO:0070603,GO:0071704,GO:0071840,GO:0097346,GO:1901564,GO:1902493,GO:1902494,GO:1902562,GO:1904949,GO:1990234											Viridiplantae	28KA9@1,2QSR0@2759,37IP3@33090,3G828@35493	NA|NA|NA
Anthoceros_punctatus_v2_contig4_g56500	88036.EFJ12045	2.7e-96	360.9	Streptophyta		GO:0000123,GO:0000228,GO:0000785,GO:0000790,GO:0000812,GO:0005575,GO:0005622,GO:0005623,GO:0005634,GO:0005654,GO:0005694,GO:0006325,GO:0006464,GO:0006473,GO:0006475,GO:0006807,GO:0006996,GO:0008150,GO:0008152,GO:0009987,GO:0016043,GO:0016569,GO:0016570,GO:0016573,GO:0016604,GO:0016607,GO:0018193,GO:0018205,GO:0018393,GO:0018394,GO:0019538,GO:0031248,GO:0031974,GO:0031981,GO:0032991,GO:0035267,GO:0036211,GO:0043170,GO:0043189,GO:0043226,GO:0043227,GO:0043228,GO:0043229,GO:0043231,GO:0043232,GO:0043233,GO:0043412,GO:0043543,GO:0043967,GO:0043968,GO:0044237,GO:0044238,GO:0044260,GO:0044267,GO:0044422,GO:0044424,GO:0044427,GO:0044428,GO:0044446,GO:0044451,GO:0044454,GO:0044464,GO:0051276,GO:0070013,GO:0070603,GO:0071704,GO:0071840,GO:0097346,GO:1901564,GO:1902493,GO:1902494,GO:1902562,GO:1904949,GO:1990234											Viridiplantae	28KA9@1,2QSR0@2759,37IP3@33090,3G828@35493	NA|NA|NA
Anthoceros_punctatus_v2_contig4_g56540	3218.PP1S205_43V6.1	1.1e-95	357.5	Streptophyta		GO:0003674,GO:0003824,GO:0005575,GO:0005622,GO:0005623,GO:0005737,GO:0005739,GO:0005740,GO:0006629,GO:0006644,GO:0006650,GO:0006793,GO:0006796,GO:0006996,GO:0007005,GO:0007006,GO:0007007,GO:0007275,GO:0007507,GO:0008150,GO:0008152,GO:0008374,GO:0009987,GO:0016020,GO:0016043,GO:0016740,GO:0016746,GO:0016747,GO:0019637,GO:0031090,GO:0031224,GO:0031966,GO:0031967,GO:0031975,GO:0032048,GO:0032501,GO:0032502,GO:0035965,GO:0043226,GO:0043227,GO:0043229,GO:0043231,GO:0044237,GO:0044238,GO:0044255,GO:0044422,GO:0044424,GO:0044425,GO:0044429,GO:0044444,GO:0044446,GO:0044464,GO:0046471,GO:0046486,GO:0048513,GO:0048731,GO:0048856,GO:0061024,GO:0071704,GO:0071840,GO:0072359		ko:K13511	ko00564,map00564		R09037	RC00004,RC00037	ko00000,ko00001,ko01000,ko01004				Viridiplantae	37I0T@33090,3GCGM@35493,KOG2847@1,KOG2847@2759	NA|NA|NA	I	phospholipid glycerol acyltransferase family protein
Anthoceros_punctatus_v2_contig4_g56550	3218.PP1S173_137V6.1	0	1207.6	Streptophyta		GO:0003674,GO:0003824,GO:0004842,GO:0005575,GO:0005622,GO:0005623,GO:0005737,GO:0006464,GO:0006807,GO:0008150,GO:0008152,GO:0009987,GO:0016567,GO:0016740,GO:0019538,GO:0019787,GO:0032446,GO:0036211,GO:0043170,GO:0043412,GO:0044237,GO:0044238,GO:0044260,GO:0044267,GO:0044424,GO:0044464,GO:0061630,GO:0061659,GO:0070647,GO:0071704,GO:0140096,GO:1901564	2.3.2.26	ko:K10589	ko04120,map04120				ko00000,ko00001,ko01000,ko04121				Viridiplantae	37IKP@33090,3G762@35493,COG5021@1,KOG0942@2759	NA|NA|NA	O	E3 ubiquitin-protein ligase
Anthoceros_punctatus_v2_contig4_g56560	3218.PP1S253_20V6.1	1.5e-56	229.2	Streptophyta													Viridiplantae	2CMV9@1,2QS65@2759,37I3P@33090,3GCH3@35493	NA|NA|NA
Anthoceros_punctatus_v2_contig4_g56560	3218.PP1S253_20V6.1	6.2e-58	233.8	Streptophyta													Viridiplantae	2CMV9@1,2QS65@2759,37I3P@33090,3GCH3@35493	NA|NA|NA
Anthoceros_punctatus_v2_contig4_g56570	3218.PP1S206_31V6.1	1e-31	144.8	Streptophyta				ko:K17569,ko:K19719	ko04151,ko04510,ko04512,ko04974,ko05165,map04151,map04510,map04512,map04974,map05165				ko00000,ko00001,ko00536,ko01009				Viridiplantae	37JR7@33090,3G8S7@35493,KOG2184@1,KOG2184@2759	NA|NA|NA	A	domain-containing protein
Anthoceros_punctatus_v2_contig4_g56580	3218.PP1S31_86V6.1	4.1e-300	1037.3	Streptophyta	MCM7	GO:0000347,GO:0005575,GO:0005622,GO:0005623,GO:0005634,GO:0005737,GO:0006139,GO:0006259,GO:0006260,GO:0006261,GO:0006268,GO:0006725,GO:0006807,GO:0006996,GO:0007154,GO:0007165,GO:0008150,GO:0008152,GO:0009058,GO:0009059,GO:0009743,GO:0009756,GO:0009987,GO:0010033,GO:0010182,GO:0016043,GO:0023052,GO:0032392,GO:0032508,GO:0032991,GO:0034641,GO:0034645,GO:0042221,GO:0043170,GO:0043226,GO:0043227,GO:0043229,GO:0043231,GO:0044237,GO:0044238,GO:0044249,GO:0044260,GO:0044422,GO:0044424,GO:0044428,GO:0044446,GO:0044464,GO:0046483,GO:0050789,GO:0050794,GO:0050896,GO:0051276,GO:0051716,GO:0065007,GO:0070887,GO:0071103,GO:0071310,GO:0071322,GO:0071704,GO:0071840,GO:0090304,GO:1901360,GO:1901576,GO:1901700,GO:1901701	3.6.4.12	ko:K02210	ko03030,ko04110,ko04111,ko04113,map03030,map04110,map04111,map04113	M00285			ko00000,ko00001,ko00002,ko01000,ko01009,ko03032				Viridiplantae	37P8I@33090,3GAJ3@35493,COG1241@1,KOG0482@2759	NA|NA|NA	L	DNA replication initiation
Anthoceros_punctatus_v2_contig4_g56590	3218.PP1S9_199V6.1	2.6e-190	671.4	Streptophyta		GO:0000151,GO:0000209,GO:0003674,GO:0003824,GO:0004842,GO:0005488,GO:0005515,GO:0005575,GO:0005622,GO:0005623,GO:0005737,GO:0006464,GO:0006807,GO:0008150,GO:0008152,GO:0009893,GO:0009894,GO:0009896,GO:0009987,GO:0010604,GO:0016567,GO:0016740,GO:0019222,GO:0019538,GO:0019787,GO:0019899,GO:0030162,GO:0031323,GO:0031325,GO:0031329,GO:0031331,GO:0031624,GO:0032268,GO:0032270,GO:0032434,GO:0032436,GO:0032446,GO:0032991,GO:0036211,GO:0042176,GO:0043170,GO:0043412,GO:0044237,GO:0044238,GO:0044260,GO:0044267,GO:0044390,GO:0044424,GO:0044464,GO:0045732,GO:0045862,GO:0048518,GO:0048522,GO:0050789,GO:0050794,GO:0051171,GO:0051173,GO:0051246,GO:0051247,GO:0060255,GO:0061136,GO:0061630,GO:0061659,GO:0065007,GO:0070647,GO:0071704,GO:0080090,GO:0140096,GO:1901564,GO:1901800,GO:1902494,GO:1903050,GO:1903052,GO:1903362,GO:1903364,GO:1990234,GO:2000058,GO:2000060	2.3.2.31	ko:K11968					ko00000,ko01000,ko04121				Viridiplantae	37K8R@33090,3G8E9@35493,KOG1815@1,KOG1815@2759	NA|NA|NA	O	E3 ubiquitin-protein ligase
Anthoceros_punctatus_v2_contig4_g56600	88036.EFJ17967	6.6e-60	240	Streptophyta		GO:0000139,GO:0001817,GO:0001819,GO:0001881,GO:0003674,GO:0005085,GO:0005086,GO:0005102,GO:0005488,GO:0005515,GO:0005575,GO:0005622,GO:0005623,GO:0005634,GO:0005737,GO:0005768,GO:0005794,GO:0005802,GO:0005815,GO:0005829,GO:0005856,GO:0005874,GO:0005879,GO:0005881,GO:0005929,GO:0005930,GO:0006810,GO:0006887,GO:0006892,GO:0006893,GO:0006996,GO:0007032,GO:0007154,GO:0007165,GO:0007275,GO:0008104,GO:0008150,GO:0008152,GO:0009553,GO:0009561,GO:0009987,GO:0010256,GO:0012505,GO:0015031,GO:0015630,GO:0015833,GO:0016020,GO:0016043,GO:0016050,GO:0016192,GO:0019899,GO:0023051,GO:0023052,GO:0030425,GO:0031090,GO:0031410,GO:0031982,GO:0031984,GO:0032279,GO:0032280,GO:0032501,GO:0032502,GO:0032588,GO:0032680,GO:0032760,GO:0032838,GO:0032940,GO:0033036,GO:0034237,GO:0034613,GO:0035556,GO:0036477,GO:0042886,GO:0042995,GO:0043001,GO:0043005,GO:0043112,GO:0043170,GO:0043197,GO:0043226,GO:0043227,GO:0043228,GO:0043229,GO:0043231,GO:0043232,GO:0044237,GO:0044260,GO:0044309,GO:0044422,GO:0044424,GO:0044430,GO:0044431,GO:0044441,GO:0044444,GO:0044446,GO:0044447,GO:0044456,GO:0044463,GO:0044464,GO:0045184,GO:0045202,GO:0046903,GO:0048193,GO:0048229,GO:0048518,GO:0048856,GO:0050789,GO:0050794,GO:0050811,GO:0050896,GO:0051018,GO:0051020,GO:0051179,GO:0051234,GO:0051239,GO:0051240,GO:0051641,GO:0051716,GO:0055037,GO:0061951,GO:0065007,GO:0065009,GO:0070727,GO:0071702,GO:0071704,GO:0071705,GO:0071840,GO:0072657,GO:0072659,GO:0090150,GO:0097014,GO:0097447,GO:0097458,GO:0097708,GO:0098588,GO:0098772,GO:0098791,GO:0098794,GO:0098876,GO:0098984,GO:0099080,GO:0099081,GO:0099512,GO:0099513,GO:0099568,GO:0120025,GO:0120038,GO:1903555,GO:1903557,GO:1990778		ko:K18442	ko04144,map04144				ko00000,ko00001,ko04131				Viridiplantae	37K42@33090,3GEGX@35493,COG1253@1,COG5307@1,KOG0929@2759,KOG2118@2759	NA|NA|NA	L	regulation of ARF protein signal transduction
Anthoceros_punctatus_v2_contig4_g56630	3218.PP1S336_69V6.2	6.9e-104	384.8	Streptophyta	MOT1	GO:0000325,GO:0003674,GO:0005215,GO:0005575,GO:0005622,GO:0005623,GO:0005737,GO:0005739,GO:0005740,GO:0005773,GO:0005774,GO:0006810,GO:0006811,GO:0006820,GO:0007034,GO:0008150,GO:0008509,GO:0009705,GO:0015075,GO:0015098,GO:0015103,GO:0015318,GO:0015689,GO:0015698,GO:0016020,GO:0022857,GO:0031090,GO:0031966,GO:0031967,GO:0031975,GO:0034220,GO:0034486,GO:0043226,GO:0043227,GO:0043229,GO:0043231,GO:0044422,GO:0044424,GO:0044429,GO:0044437,GO:0044444,GO:0044446,GO:0044464,GO:0051179,GO:0051234,GO:0055085,GO:0090414,GO:0098588,GO:0098656,GO:0098660,GO:0098661,GO:0098805											Viridiplantae	2QRGR@2759,37HEW@33090,3GCHG@35493,arCOG02806@1	NA|NA|NA	S	Xanthine uracil vitamin C permease
Anthoceros_punctatus_v2_contig4_g56640	88036.EFJ21477	3.4e-19	102.4	Streptophyta													Viridiplantae	2B8V7@1,2S0SJ@2759,37UNR@33090,3GIUI@35493	NA|NA|NA
Anthoceros_punctatus_v2_contig4_g56660	3218.PP1S307_19V6.1	6.1e-282	977.2	Streptophyta	PNP1	GO:0000175,GO:0003674,GO:0003824,GO:0004518,GO:0004527,GO:0004532,GO:0004540,GO:0004654,GO:0005575,GO:0005622,GO:0005623,GO:0005737,GO:0006109,GO:0006139,GO:0006396,GO:0006401,GO:0006629,GO:0006720,GO:0006721,GO:0006725,GO:0006778,GO:0006779,GO:0006807,GO:0006950,GO:0007154,GO:0008150,GO:0008152,GO:0008299,GO:0008408,GO:0008610,GO:0009056,GO:0009057,GO:0009058,GO:0009267,GO:0009507,GO:0009532,GO:0009536,GO:0009570,GO:0009605,GO:0009889,GO:0009890,GO:0009892,GO:0009987,GO:0009991,GO:0010322,GO:0010323,GO:0010467,GO:0010563,GO:0010565,GO:0010675,GO:0010677,GO:0015994,GO:0015995,GO:0016036,GO:0016070,GO:0016108,GO:0016109,GO:0016114,GO:0016116,GO:0016117,GO:0016119,GO:0016120,GO:0016122,GO:0016123,GO:0016740,GO:0016772,GO:0016779,GO:0016787,GO:0016788,GO:0016796,GO:0016896,GO:0018130,GO:0019216,GO:0019220,GO:0019222,GO:0019438,GO:0019439,GO:0019747,GO:0031323,GO:0031324,GO:0031326,GO:0031327,GO:0031425,GO:0031667,GO:0031668,GO:0031669,GO:0033013,GO:0033014,GO:0033554,GO:0034641,GO:0034655,GO:0042214,GO:0042440,GO:0042594,GO:0043170,GO:0043226,GO:0043227,GO:0043229,GO:0043231,GO:0044237,GO:0044238,GO:0044248,GO:0044249,GO:0044255,GO:0044260,GO:0044265,GO:0044270,GO:0044271,GO:0044422,GO:0044424,GO:0044434,GO:0044435,GO:0044444,GO:0044446,GO:0044464,GO:0045827,GO:0045833,GO:0045912,GO:0045936,GO:0046148,GO:0046246,GO:0046483,GO:0046700,GO:0046890,GO:0048519,GO:0048523,GO:0050789,GO:0050794,GO:0050896,GO:0051055,GO:0051174,GO:0051186,GO:0051188,GO:0051716,GO:0062012,GO:0062014,GO:0065007,GO:0071071,GO:0071072,GO:0071496,GO:0071704,GO:0080090,GO:0090304,GO:0090305,GO:0090501,GO:0090503,GO:0140098,GO:1901360,GO:1901361,GO:1901362,GO:1901564,GO:1901566,GO:1901575,GO:1901576,GO:1903725,GO:1903726	2.7.7.8	ko:K00962	ko00230,ko00240,ko03018,map00230,map00240,map03018	M00394	R00437,R00438,R00439,R00440	RC02795	ko00000,ko00001,ko00002,ko01000,ko03016,ko03019				Viridiplantae	37SXY@33090,3GEY8@35493,COG1185@1,KOG1067@2759	NA|NA|NA	J	polyribonucleotide nucleotidyltransferase
Anthoceros_punctatus_v2_contig4_g56670	3218.PP1S51_78V6.1	1.7e-278	965.7	Streptophyta		GO:0000323,GO:0000325,GO:0005575,GO:0005622,GO:0005623,GO:0005737,GO:0005764,GO:0005765,GO:0005768,GO:0005770,GO:0005773,GO:0005774,GO:0005911,GO:0006810,GO:0006906,GO:0006914,GO:0006996,GO:0007033,GO:0007034,GO:0007041,GO:0008150,GO:0008152,GO:0008333,GO:0009056,GO:0009506,GO:0009705,GO:0009987,GO:0010008,GO:0012505,GO:0016020,GO:0016043,GO:0016050,GO:0016192,GO:0016197,GO:0030054,GO:0030897,GO:0031090,GO:0031410,GO:0031902,GO:0031982,GO:0032991,GO:0034058,GO:0043226,GO:0043227,GO:0043229,GO:0043231,GO:0044237,GO:0044248,GO:0044422,GO:0044424,GO:0044425,GO:0044433,GO:0044437,GO:0044440,GO:0044444,GO:0044446,GO:0044464,GO:0046907,GO:0048284,GO:0051179,GO:0051234,GO:0051641,GO:0051649,GO:0055044,GO:0061024,GO:0061025,GO:0061919,GO:0071840,GO:0090174,GO:0097708,GO:0098588,GO:0098796,GO:0098805,GO:0098852,GO:0098876,GO:0099023,GO:1902774,GO:1990126		ko:K20183	ko04138,map04138				ko00000,ko00001,ko04131				Viridiplantae	37K0S@33090,3GB1Y@35493,KOG2063@1,KOG2063@2759	NA|NA|NA	U	Vam6 Vps39-like protein
Anthoceros_punctatus_v2_contig4_g56680	88036.EFJ25849	7.5e-186	657.1	Streptophyta													Viridiplantae	2QVK2@2759,37N4N@33090,3G8UD@35493,COG0517@1	NA|NA|NA	S	CBS domain-containing protein
Anthoceros_punctatus_v2_contig4_g56720	3218.PP1S32_143V6.1	3.6e-168	598.2	Streptophyta		GO:0000030,GO:0003674,GO:0003824,GO:0005575,GO:0005622,GO:0005623,GO:0005737,GO:0005783,GO:0005789,GO:0006464,GO:0006497,GO:0006505,GO:0006506,GO:0006629,GO:0006643,GO:0006644,GO:0006650,GO:0006661,GO:0006664,GO:0006793,GO:0006796,GO:0006807,GO:0008150,GO:0008152,GO:0008610,GO:0008654,GO:0009058,GO:0009059,GO:0009247,GO:0009987,GO:0012505,GO:0016020,GO:0016740,GO:0016757,GO:0016758,GO:0019538,GO:0019637,GO:0031984,GO:0034645,GO:0036211,GO:0042157,GO:0042158,GO:0042175,GO:0043170,GO:0043226,GO:0043227,GO:0043229,GO:0043231,GO:0043412,GO:0044237,GO:0044238,GO:0044249,GO:0044255,GO:0044260,GO:0044267,GO:0044422,GO:0044424,GO:0044425,GO:0044432,GO:0044444,GO:0044446,GO:0044464,GO:0045017,GO:0046467,GO:0046474,GO:0046486,GO:0046488,GO:0070085,GO:0071704,GO:0090407,GO:0097502,GO:0098827,GO:1901135,GO:1901137,GO:1901564,GO:1901566,GO:1901576,GO:1903509		ko:K05286	ko00563,ko01100,map00563,map01100	M00065	R05922		ko00000,ko00001,ko00002,ko01000,ko01003		GT22		Viridiplantae	37J8F@33090,3GG3R@35493,KOG1771@1,KOG1771@2759	NA|NA|NA	G	Mannosyltransferase
Anthoceros_punctatus_v2_contig4_g56730	3218.PP1S255_26V6.2	6.3e-127	461.1	Streptophyta													Viridiplantae	37INU@33090,3GEA9@35493,COG0053@1,KOG1485@2759	NA|NA|NA	P	metal tolerance protein
Anthoceros_punctatus_v2_contig4_g56740	3218.PP1S87_50V6.1	2.7e-308	1064.7	Streptophyta													Viridiplantae	28HBY@1,2QPQB@2759,37NM8@33090,3G8U4@35493	NA|NA|NA	S	ETO1-like protein 1
Anthoceros_punctatus_v2_contig4_g56760	3218.PP1S47_223V6.1	2.1e-175	622.9	Streptophyta		GO:0000003,GO:0000151,GO:0003006,GO:0005575,GO:0005622,GO:0005623,GO:0005634,GO:0005654,GO:0005677,GO:0005737,GO:0006139,GO:0006323,GO:0006325,GO:0006333,GO:0006338,GO:0006349,GO:0006725,GO:0006807,GO:0006996,GO:0007275,GO:0008150,GO:0008152,GO:0008283,GO:0009507,GO:0009536,GO:0009555,GO:0009790,GO:0009791,GO:0009793,GO:0009888,GO:0009909,GO:0009987,GO:0010026,GO:0010154,GO:0010214,GO:0010468,GO:0016043,GO:0017053,GO:0019219,GO:0019222,GO:0022414,GO:0022607,GO:0030154,GO:0031323,GO:0031461,GO:0031497,GO:0031507,GO:0031974,GO:0031981,GO:0032501,GO:0032502,GO:0032991,GO:0034641,GO:0040029,GO:0043226,GO:0043227,GO:0043229,GO:0043231,GO:0043233,GO:0044085,GO:0044237,GO:0044238,GO:0044422,GO:0044424,GO:0044428,GO:0044444,GO:0044446,GO:0044451,GO:0044464,GO:0045787,GO:0046483,GO:0048229,GO:0048316,GO:0048366,GO:0048367,GO:0048518,GO:0048522,GO:0048580,GO:0048608,GO:0048731,GO:0048827,GO:0048831,GO:0048856,GO:0048869,GO:0050789,GO:0050793,GO:0050794,GO:0051171,GO:0051239,GO:0051276,GO:0051726,GO:0060255,GO:0061458,GO:0065007,GO:0070013,GO:0070828,GO:0071103,GO:0071514,GO:0071704,GO:0071840,GO:0080008,GO:0080090,GO:0090558,GO:0090568,GO:0099402,GO:1901360,GO:1902494,GO:1990234,GO:2000026,GO:2000241,GO:2000653		ko:K17583					ko00000,ko01009				Viridiplantae	37QRC@33090,3G9KB@35493,KOG2141@1,KOG2141@2759	NA|NA|NA	T	MIF4G domain-containing protein
Anthoceros_punctatus_v2_contig4_g56780	3218.PP1S129_104V6.1	2e-70	273.9	Viridiplantae													Viridiplantae	388P2@33090,COG0666@1,KOG4177@2759	NA|NA|NA	M	Ankyrin repeats (many copies)
Anthoceros_punctatus_v2_contig4_g56790	3218.PP1S176_132V6.1	1.8e-63	249.6	Streptophyta													Viridiplantae	2QQ98@2759,37HGS@33090,3G8FQ@35493,COG0820@1	NA|NA|NA	J	Radical SAM superfamily
Anthoceros_punctatus_v2_contig4_g56810	3218.PP1S356_8V6.1	7.2e-09	68.9	Streptophyta		GO:0003002,GO:0006810,GO:0007275,GO:0007389,GO:0008150,GO:0009653,GO:0009825,GO:0009888,GO:0009914,GO:0009926,GO:0009933,GO:0009956,GO:0009965,GO:0009987,GO:0010016,GO:0010051,GO:0010305,GO:0010540,GO:0010817,GO:0016049,GO:0032501,GO:0032502,GO:0040007,GO:0048366,GO:0048367,GO:0048507,GO:0048532,GO:0048731,GO:0048827,GO:0048856,GO:0051179,GO:0051234,GO:0060918,GO:0065007,GO:0065008,GO:0099402,GO:1905392											Viridiplantae	37S3A@33090,3G886@35493,KOG4308@1,KOG4308@2759	NA|NA|NA	S	Tornado 1
Anthoceros_punctatus_v2_contig4_g56820	88036.EFJ32006	7e-10	71.2	Streptophyta													Viridiplantae	29XXM@1,2QRR3@2759,37T3Q@33090,3GHM6@35493	NA|NA|NA	S	Dirigent proteins impart stereoselectivity on the phenoxy radical-coupling reaction, yielding optically active lignans from two molecules of coniferyl alcohol in the biosynthesis of lignans, flavonolignans, and alkaloids and thus plays a central role in plant secondary metabolism
Anthoceros_punctatus_v2_contig4_g56850	8128.ENSONIP00000022059	1.7e-08	68.6	Actinopterygii	CASP6	GO:0000302,GO:0001654,GO:0002088,GO:0002525,GO:0002526,GO:0003674,GO:0003824,GO:0004175,GO:0004197,GO:0005488,GO:0005515,GO:0005575,GO:0005622,GO:0005623,GO:0005634,GO:0005654,GO:0005737,GO:0005829,GO:0006508,GO:0006807,GO:0006915,GO:0006950,GO:0006952,GO:0006954,GO:0006979,GO:0007275,GO:0007423,GO:0008150,GO:0008152,GO:0008219,GO:0008233,GO:0008234,GO:0009266,GO:0009314,GO:0009408,GO:0009628,GO:0009636,GO:0009719,GO:0009725,GO:0009743,GO:0009746,GO:0009749,GO:0009888,GO:0009987,GO:0010033,GO:0010035,GO:0010038,GO:0010039,GO:0010212,GO:0010243,GO:0010332,GO:0010720,GO:0010941,GO:0010942,GO:0012501,GO:0014070,GO:0016787,GO:0019538,GO:0022603,GO:0030154,GO:0030855,GO:0031974,GO:0031981,GO:0032355,GO:0032501,GO:0032502,GO:0033574,GO:0033993,GO:0034097,GO:0034284,GO:0042221,GO:0042493,GO:0042542,GO:0042802,GO:0042981,GO:0043010,GO:0043065,GO:0043067,GO:0043068,GO:0043170,GO:0043226,GO:0043227,GO:0043229,GO:0043231,GO:0043233,GO:0043279,GO:0043523,GO:0043525,GO:0044238,GO:0044422,GO:0044424,GO:0044428,GO:0044444,GO:0044446,GO:0044464,GO:0045595,GO:0045597,GO:0046668,GO:0046670,GO:0046677,GO:0048513,GO:0048518,GO:0048522,GO:0048731,GO:0048856,GO:0048869,GO:0050789,GO:0050793,GO:0050794,GO:0050896,GO:0051094,GO:0051239,GO:0051240,GO:0051716,GO:0060284,GO:0060359,GO:0060429,GO:0065007,GO:0070011,GO:0070013,GO:0070887,GO:0071242,GO:0071310,GO:0071312,GO:0071407,GO:0071417,GO:0071495,GO:0071704,GO:0072733,GO:0072734,GO:0097153,GO:0097194,GO:0097200,GO:0140096,GO:1901214,GO:1901216,GO:1901564,GO:1901654,GO:1901698,GO:1901699,GO:1901700,GO:2000026,GO:2000027	3.4.22.59,3.4.22.60	ko:K04396,ko:K04397	ko04210,ko04214,ko04215,ko04668,ko04932,ko05010,ko05133,ko05134,ko05200,map04210,map04214,map04215,map04668,map04932,map05010,map05133,map05134,map05200	M00685			ko00000,ko00001,ko00002,ko01000,ko01002				Metazoa	38FU2@33154,3BAFU@33208,3CTYR@33213,483T3@7711,4914W@7742,49X79@7898,KOG3573@1,KOG3573@2759	NA|NA|NA	D	Caspase 6, apoptosis-related cysteine peptidase
Anthoceros_punctatus_v2_contig4_g56880	3711.Bra002898.1-P	4.3e-11	76.3	Brassicales		GO:0003002,GO:0006810,GO:0007275,GO:0007389,GO:0008150,GO:0009653,GO:0009825,GO:0009888,GO:0009914,GO:0009926,GO:0009933,GO:0009956,GO:0009965,GO:0009987,GO:0010016,GO:0010051,GO:0010305,GO:0010540,GO:0010817,GO:0016049,GO:0032501,GO:0032502,GO:0040007,GO:0048366,GO:0048367,GO:0048507,GO:0048532,GO:0048731,GO:0048827,GO:0048856,GO:0051179,GO:0051234,GO:0060918,GO:0065007,GO:0065008,GO:0099402,GO:1905392											Viridiplantae	37S3A@33090,3G886@35493,3HRPV@3699,KOG4308@1,KOG4308@2759	NA|NA|NA	S	Tornado 1
Anthoceros_punctatus_v2_contig4_g56900	3218.PP1S67_215V6.1	1.5e-14	88.2	Streptophyta		GO:0003002,GO:0006810,GO:0007275,GO:0007389,GO:0008150,GO:0009653,GO:0009825,GO:0009888,GO:0009914,GO:0009926,GO:0009933,GO:0009956,GO:0009965,GO:0009987,GO:0010016,GO:0010051,GO:0010305,GO:0010540,GO:0010817,GO:0016049,GO:0032501,GO:0032502,GO:0040007,GO:0048366,GO:0048367,GO:0048507,GO:0048532,GO:0048731,GO:0048827,GO:0048856,GO:0051179,GO:0051234,GO:0060918,GO:0065007,GO:0065008,GO:0099402,GO:1905392											Viridiplantae	37S3A@33090,3G886@35493,KOG4308@1,KOG4308@2759	NA|NA|NA	S	Tornado 1
Anthoceros_punctatus_v2_contig4_g56910	3649.evm.model.supercontig_12.202	1.1e-11	77.8	Brassicales		GO:0003002,GO:0006810,GO:0007275,GO:0007389,GO:0008150,GO:0009653,GO:0009825,GO:0009888,GO:0009914,GO:0009926,GO:0009933,GO:0009956,GO:0009965,GO:0009987,GO:0010016,GO:0010051,GO:0010305,GO:0010540,GO:0010817,GO:0016049,GO:0032501,GO:0032502,GO:0040007,GO:0048366,GO:0048367,GO:0048507,GO:0048532,GO:0048731,GO:0048827,GO:0048856,GO:0051179,GO:0051234,GO:0060918,GO:0065007,GO:0065008,GO:0099402,GO:1905392											Viridiplantae	37S3A@33090,3G886@35493,3HRPV@3699,KOG4308@1,KOG4308@2759	NA|NA|NA	S	Tornado 1
Anthoceros_punctatus_v2_contig4_g56920	1026970.XP_008825947.1	1.3e-06	62	Rodentia	NLRP12	GO:0001817,GO:0001818,GO:0001819,GO:0001932,GO:0001933,GO:0002791,GO:0002792,GO:0002793,GO:0003674,GO:0005575,GO:0005622,GO:0005623,GO:0005737,GO:0006355,GO:0006915,GO:0006919,GO:0007154,GO:0007165,GO:0008047,GO:0008150,GO:0008219,GO:0008592,GO:0008656,GO:0009889,GO:0009890,GO:0009891,GO:0009892,GO:0009893,GO:0009966,GO:0009967,GO:0009968,GO:0009987,GO:0010468,GO:0010556,GO:0010557,GO:0010558,GO:0010563,GO:0010604,GO:0010605,GO:0010646,GO:0010647,GO:0010648,GO:0010941,GO:0010942,GO:0010950,GO:0010952,GO:0012501,GO:0016504,GO:0016505,GO:0019219,GO:0019220,GO:0019222,GO:0023051,GO:0023052,GO:0023056,GO:0023057,GO:0030162,GO:0030234,GO:0031323,GO:0031324,GO:0031325,GO:0031326,GO:0031327,GO:0031347,GO:0031348,GO:0031349,GO:0031399,GO:0031400,GO:0031952,GO:0031953,GO:0032088,GO:0032101,GO:0032102,GO:0032103,GO:0032268,GO:0032269,GO:0032270,GO:0032651,GO:0032652,GO:0032661,GO:0032675,GO:0032692,GO:0032715,GO:0032731,GO:0032732,GO:0032879,GO:0032880,GO:0042035,GO:0042036,GO:0042325,GO:0042326,GO:0042981,GO:0043028,GO:0043065,GO:0043067,GO:0043068,GO:0043085,GO:0043122,GO:0043124,GO:0043280,GO:0043281,GO:0043433,GO:0044092,GO:0044093,GO:0044424,GO:0044464,GO:0045343,GO:0045345,GO:0045381,GO:0045408,GO:0045409,GO:0045751,GO:0045862,GO:0045936,GO:0048518,GO:0048519,GO:0048522,GO:0048523,GO:0048583,GO:0048584,GO:0048585,GO:0050704,GO:0050706,GO:0050707,GO:0050708,GO:0050709,GO:0050710,GO:0050711,GO:0050714,GO:0050715,GO:0050716,GO:0050718,GO:0050727,GO:0050728,GO:0050729,GO:0050789,GO:0050790,GO:0050794,GO:0050896,GO:0051046,GO:0051047,GO:0051048,GO:0051049,GO:0051050,GO:0051051,GO:0051090,GO:0051171,GO:0051172,GO:0051173,GO:0051174,GO:0051222,GO:0051223,GO:0051224,GO:0051239,GO:0051240,GO:0051241,GO:0051246,GO:0051247,GO:0051248,GO:0051252,GO:0051336,GO:0051345,GO:0051716,GO:0052547,GO:0052548,GO:0060255,GO:0061134,GO:0065007,GO:0065009,GO:0070201,GO:0080090,GO:0080134,GO:0090087,GO:0098772,GO:1901222,GO:1901224,GO:1902531,GO:1902532,GO:1902533,GO:1903506,GO:1903530,GO:1903531,GO:1903532,GO:1904950,GO:1904951,GO:2000112,GO:2000116,GO:2001056,GO:2001141		ko:K20865	ko04621,map04621				ko00000,ko00001				Mammalia	2CMVY@1,2QS9E@2759,358XX@314146,39UR8@33154,3BP7R@33208,3D1X6@33213,3JNSI@40674,48B5V@7711,49N69@7742,4PU1W@9989	NA|NA|NA	S	Fish-specific NACHT associated domain
Anthoceros_punctatus_v2_contig4_g56930	3218.PP1S356_8V6.1	8.3e-62	246.1	Streptophyta		GO:0003002,GO:0006810,GO:0007275,GO:0007389,GO:0008150,GO:0009653,GO:0009825,GO:0009888,GO:0009914,GO:0009926,GO:0009933,GO:0009956,GO:0009965,GO:0009987,GO:0010016,GO:0010051,GO:0010305,GO:0010540,GO:0010817,GO:0016049,GO:0032501,GO:0032502,GO:0040007,GO:0048366,GO:0048367,GO:0048507,GO:0048532,GO:0048731,GO:0048827,GO:0048856,GO:0051179,GO:0051234,GO:0060918,GO:0065007,GO:0065008,GO:0099402,GO:1905392											Viridiplantae	37S3A@33090,3G886@35493,KOG4308@1,KOG4308@2759	NA|NA|NA	S	Tornado 1
Anthoceros_punctatus_v2_contig4_g56960	90675.XP_010434699.1	1.3e-29	138.3	Brassicales	GCP2	GO:0000408,GO:0002949,GO:0005575,GO:0005622,GO:0005623,GO:0006139,GO:0006396,GO:0006399,GO:0006400,GO:0006725,GO:0006807,GO:0008033,GO:0008150,GO:0008152,GO:0009451,GO:0009987,GO:0010467,GO:0016070,GO:0032991,GO:0034470,GO:0034641,GO:0034660,GO:0043170,GO:0043412,GO:0044237,GO:0044238,GO:0044424,GO:0044464,GO:0046483,GO:0070525,GO:0071704,GO:0090304,GO:1901360	2.3.1.234	ko:K01409			R10648	RC00070,RC00416	ko00000,ko01000,ko03016				Viridiplantae	37P73@33090,3GBBG@35493,3HRV2@3699,COG0533@1,KOG2708@2759	NA|NA|NA	O	Component of the EKC KEOPS complex that is required for the formation of a threonylcarbamoyl group on adenosine at position 37 (t(6)A37) in tRNAs that read codons beginning with adenine. The complex is probably involved in the transfer of the threonylcarbamoyl moiety of threonylcarbamoyl-AMP (TC-AMP) to the N6 group of A37. Likely plays a direct catalytic role in this reaction, but requires other protein(s) of the complex to fulfill this activity
Anthoceros_punctatus_v2_contig4_g56970	3218.PP1S356_8V6.1	1.1e-28	135.2	Streptophyta		GO:0003002,GO:0006810,GO:0007275,GO:0007389,GO:0008150,GO:0009653,GO:0009825,GO:0009888,GO:0009914,GO:0009926,GO:0009933,GO:0009956,GO:0009965,GO:0009987,GO:0010016,GO:0010051,GO:0010305,GO:0010540,GO:0010817,GO:0016049,GO:0032501,GO:0032502,GO:0040007,GO:0048366,GO:0048367,GO:0048507,GO:0048532,GO:0048731,GO:0048827,GO:0048856,GO:0051179,GO:0051234,GO:0060918,GO:0065007,GO:0065008,GO:0099402,GO:1905392											Viridiplantae	37S3A@33090,3G886@35493,KOG4308@1,KOG4308@2759	NA|NA|NA	S	Tornado 1
Anthoceros_punctatus_v2_contig4_g56990	485918.Cpin_5393	6.2e-102	377.5	Sphingobacteriia			3.2.1.78	ko:K01218	ko00051,ko02024,map00051,map02024		R01332	RC00467	ko00000,ko00001,ko01000		GH26		Bacteria	1ITXF@117747,4NIAN@976,COG4124@1,COG4124@2	NA|NA|NA	G	Belongs to the glycosyl hydrolase 26 family
Anthoceros_punctatus_v2_contig4_g57010	3218.PP1S89_265V6.2	5.1e-220	770.8	Streptophyta		GO:0000003,GO:0003006,GO:0003674,GO:0003824,GO:0005575,GO:0005622,GO:0005623,GO:0005634,GO:0005737,GO:0005829,GO:0007275,GO:0008150,GO:0008152,GO:0008219,GO:0009790,GO:0009791,GO:0009793,GO:0009987,GO:0010033,GO:0010154,GO:0016491,GO:0016651,GO:0022414,GO:0032501,GO:0032502,GO:0035690,GO:0036245,GO:0042221,GO:0042493,GO:0043226,GO:0043227,GO:0043229,GO:0043231,GO:0044424,GO:0044444,GO:0044464,GO:0048316,GO:0048608,GO:0048731,GO:0048856,GO:0050896,GO:0051716,GO:0055114,GO:0061458,GO:0070887,GO:0071310,GO:1901654,GO:1901655,GO:1901700,GO:1901701											Viridiplantae	37MFY@33090,3GCD3@35493,COG0369@1,KOG1159@2759	NA|NA|NA	C	Component of the cytosolic iron-sulfur (Fe-S) protein assembly (CIA) machinery. Required for the maturation of extramitochondrial Fe-S proteins. Part of an electron transfer chain functioning in an early step of cytosolic Fe-S biogenesis. Transfers electrons from NADPH to the Fe-S cluster of the anamorsin DRE2 homolog
Anthoceros_punctatus_v2_contig4_g57020	3218.PP1S164_65V6.1	5.6e-168	597	Streptophyta	PHYB	GO:0005575,GO:0005622,GO:0005623,GO:0005737,GO:0006996,GO:0008150,GO:0009657,GO:0009658,GO:0009902,GO:0009903,GO:0009987,GO:0016043,GO:0019750,GO:0044424,GO:0044464,GO:0051179,GO:0051234,GO:0051640,GO:0051641,GO:0051644,GO:0051649,GO:0051656,GO:0051667,GO:0071840		ko:K12121	ko04712,map04712				ko00000,ko00001				Viridiplantae	2QRNS@2759,37Q5Z@33090,3GEP9@35493,COG4251@1	NA|NA|NA	T	Regulatory photoreceptor which exists in two forms that are reversibly interconvertible by light the Pr form that absorbs maximally in the red region of the spectrum and the Pfr form that absorbs maximally in the far-red region
Anthoceros_punctatus_v2_contig4_g57030	3218.PP1S164_65V6.1	0	1312.7	Streptophyta	PHYB	GO:0005575,GO:0005622,GO:0005623,GO:0005737,GO:0006996,GO:0008150,GO:0009657,GO:0009658,GO:0009902,GO:0009903,GO:0009987,GO:0016043,GO:0019750,GO:0044424,GO:0044464,GO:0051179,GO:0051234,GO:0051640,GO:0051641,GO:0051644,GO:0051649,GO:0051656,GO:0051667,GO:0071840		ko:K12121	ko04712,map04712				ko00000,ko00001				Viridiplantae	2QRNS@2759,37Q5Z@33090,3GEP9@35493,COG4251@1	NA|NA|NA	T	Regulatory photoreceptor which exists in two forms that are reversibly interconvertible by light the Pr form that absorbs maximally in the red region of the spectrum and the Pfr form that absorbs maximally in the far-red region
Anthoceros_punctatus_v2_contig4_g57050	3218.PP1S12_29V6.1	0	2096.2	Streptophyta													Viridiplantae	37P62@33090,3G8YT@35493,COG1131@1,KOG0065@2759	NA|NA|NA	Q	Belongs to the ABC transporter superfamily. ABCG family. PDR (TC 3.A.1.205) subfamily
Anthoceros_punctatus_v2_contig4_g57060	3218.PP1S12_29V6.1	0	1851.6	Streptophyta													Viridiplantae	37P62@33090,3G8YT@35493,COG1131@1,KOG0065@2759	NA|NA|NA	Q	Belongs to the ABC transporter superfamily. ABCG family. PDR (TC 3.A.1.205) subfamily
Anthoceros_punctatus_v2_contig4_g57070	3218.PP1S12_29V6.1	0	1923.7	Streptophyta													Viridiplantae	37P62@33090,3G8YT@35493,COG1131@1,KOG0065@2759	NA|NA|NA	Q	Belongs to the ABC transporter superfamily. ABCG family. PDR (TC 3.A.1.205) subfamily
Anthoceros_punctatus_v2_contig4_g57080	3218.PP1S12_29V6.1	8.3e-202	710.3	Streptophyta													Viridiplantae	37P62@33090,3G8YT@35493,COG1131@1,KOG0065@2759	NA|NA|NA	Q	Belongs to the ABC transporter superfamily. ABCG family. PDR (TC 3.A.1.205) subfamily
Anthoceros_punctatus_v2_contig4_g57090	3218.PP1S12_29V6.1	4.5e-160	571.2	Streptophyta													Viridiplantae	37P62@33090,3G8YT@35493,COG1131@1,KOG0065@2759	NA|NA|NA	Q	Belongs to the ABC transporter superfamily. ABCG family. PDR (TC 3.A.1.205) subfamily
Anthoceros_punctatus_v2_contig4_g57100	3218.PP1S1_376V6.1	1.5e-34	151.8	Streptophyta		GO:0003674,GO:0003824,GO:0005575,GO:0005622,GO:0005623,GO:0005737,GO:0005739,GO:0006040,GO:0006793,GO:0006796,GO:0008150,GO:0008152,GO:0008759,GO:0009987,GO:0016787,GO:0016810,GO:0016811,GO:0019213,GO:0019637,GO:0043226,GO:0043227,GO:0043229,GO:0043231,GO:0044237,GO:0044424,GO:0044444,GO:0044464,GO:0071704,GO:1901135,GO:2001289	3.5.1.108	ko:K02535	ko00540,ko01100,map00540,map01100	M00060	R04587	RC00166,RC00300	ko00000,ko00001,ko00002,ko01000,ko01005				Viridiplantae	2QT9Y@2759,37S0Z@33090,3GCK7@35493,COG0774@1	NA|NA|NA	M	UDP-3-O- 3-hydroxymyristoyl N-acetylglucosamine deacetylase
Anthoceros_punctatus_v2_contig4_g57100	3218.PP1S1_376V6.1	8.9e-61	240.4	Streptophyta		GO:0003674,GO:0003824,GO:0005575,GO:0005622,GO:0005623,GO:0005737,GO:0005739,GO:0006040,GO:0006793,GO:0006796,GO:0008150,GO:0008152,GO:0008759,GO:0009987,GO:0016787,GO:0016810,GO:0016811,GO:0019213,GO:0019637,GO:0043226,GO:0043227,GO:0043229,GO:0043231,GO:0044237,GO:0044424,GO:0044444,GO:0044464,GO:0071704,GO:1901135,GO:2001289	3.5.1.108	ko:K02535	ko00540,ko01100,map00540,map01100	M00060	R04587	RC00166,RC00300	ko00000,ko00001,ko00002,ko01000,ko01005				Viridiplantae	2QT9Y@2759,37S0Z@33090,3GCK7@35493,COG0774@1	NA|NA|NA	M	UDP-3-O- 3-hydroxymyristoyl N-acetylglucosamine deacetylase
Anthoceros_punctatus_v2_contig4_g57100	3218.PP1S1_376V6.1	2.3e-104	385.6	Streptophyta		GO:0003674,GO:0003824,GO:0005575,GO:0005622,GO:0005623,GO:0005737,GO:0005739,GO:0006040,GO:0006793,GO:0006796,GO:0008150,GO:0008152,GO:0008759,GO:0009987,GO:0016787,GO:0016810,GO:0016811,GO:0019213,GO:0019637,GO:0043226,GO:0043227,GO:0043229,GO:0043231,GO:0044237,GO:0044424,GO:0044444,GO:0044464,GO:0071704,GO:1901135,GO:2001289	3.5.1.108	ko:K02535	ko00540,ko01100,map00540,map01100	M00060	R04587	RC00166,RC00300	ko00000,ko00001,ko00002,ko01000,ko01005				Viridiplantae	2QT9Y@2759,37S0Z@33090,3GCK7@35493,COG0774@1	NA|NA|NA	M	UDP-3-O- 3-hydroxymyristoyl N-acetylglucosamine deacetylase
Anthoceros_punctatus_v2_contig4_g57110	3218.PP1S136_33V6.1	1.7e-237	829.7	Streptophyta		GO:0003002,GO:0003674,GO:0003676,GO:0003723,GO:0005049,GO:0005488,GO:0005575,GO:0005622,GO:0005623,GO:0005634,GO:0005737,GO:0006403,GO:0006405,GO:0006810,GO:0006913,GO:0007275,GO:0007389,GO:0008150,GO:0009653,GO:0009798,GO:0009909,GO:0009910,GO:0009943,GO:0009944,GO:0009955,GO:0009965,GO:0010016,GO:0015931,GO:0022622,GO:0031074,GO:0032386,GO:0032501,GO:0032502,GO:0032879,GO:0032880,GO:0032991,GO:0033036,GO:0033157,GO:0042565,GO:0043226,GO:0043227,GO:0043229,GO:0043231,GO:0044424,GO:0044464,GO:0046822,GO:0046825,GO:0046907,GO:0048364,GO:0048366,GO:0048367,GO:0048519,GO:0048580,GO:0048581,GO:0048731,GO:0048827,GO:0048831,GO:0048856,GO:0050657,GO:0050658,GO:0050789,GO:0050793,GO:0051049,GO:0051093,GO:0051168,GO:0051169,GO:0051179,GO:0051223,GO:0051234,GO:0051236,GO:0051239,GO:0051241,GO:0051641,GO:0051649,GO:0060341,GO:0061716,GO:0065001,GO:0065007,GO:0070201,GO:0071702,GO:0071705,GO:0090087,GO:0097064,GO:0097159,GO:0099402,GO:0140104,GO:0140142,GO:1901363,GO:1903827,GO:1905392,GO:1990428,GO:2000026,GO:2000241,GO:2000242		ko:K14289	ko03013,map03013				ko00000,ko00001,ko03016,ko03036				Viridiplantae	37HNR@33090,3G7W7@35493,COG5101@1,KOG2020@2759	NA|NA|NA	UY	Protein HASTY 1 isoform X1
Anthoceros_punctatus_v2_contig4_g57120	1380394.JADL01000015_gene344	9.4e-208	729.9	Rhodospirillales				ko:K07222					ko00000				Bacteria	1MWPJ@1224,2JR4C@204441,2TT05@28211,COG2072@1,COG2072@2	NA|NA|NA	P	Flavin-binding monooxygenase-like
Anthoceros_punctatus_v2_contig4_g57140	3218.PP1S129_147V6.1	0	1192.9	Streptophyta			3.2.1.24	ko:K01191	ko00511,map00511				ko00000,ko00001,ko01000,ko04131		GH38		Viridiplantae	37JT3@33090,3G8X5@35493,KOG1959@1,KOG1959@2759	NA|NA|NA	G	Lysosomal
Anthoceros_punctatus_v2_contig4_g57150	13333.ERM99942	1.1e-123	450.7	Streptophyta													Viridiplantae	37SE7@33090,3G9GZ@35493,KOG0117@1,KOG0117@2759	NA|NA|NA	A	RNA recognition motif. (a.k.a. RRM, RBD, or RNP domain)
Anthoceros_punctatus_v2_contig4_g57150	13333.ERM99942	1.1e-123	450.7	Streptophyta													Viridiplantae	37SE7@33090,3G9GZ@35493,KOG0117@1,KOG0117@2759	NA|NA|NA	A	RNA recognition motif. (a.k.a. RRM, RBD, or RNP domain)
Anthoceros_punctatus_v2_contig4_g57160	3218.PP1S31_269V6.1	2.5e-70	272.3	Streptophyta	HAT14	GO:0003674,GO:0003700,GO:0006355,GO:0008150,GO:0009889,GO:0010468,GO:0010556,GO:0019219,GO:0019222,GO:0031323,GO:0031326,GO:0050789,GO:0050794,GO:0051171,GO:0051252,GO:0060255,GO:0065007,GO:0080090,GO:0140110,GO:1903506,GO:2000112,GO:2001141		ko:K09338					ko00000,ko03000				Viridiplantae	37IGP@33090,3G8FB@35493,KOG0483@1,KOG0483@2759	NA|NA|NA	K	homeobox-leucine zipper protein
Anthoceros_punctatus_v2_contig4_g57180	4558.Sb08g017600.1	2.6e-63	248.8	Poales	NDPK2	GO:0000302,GO:0003674,GO:0003824,GO:0004550,GO:0005575,GO:0005622,GO:0005623,GO:0005634,GO:0005737,GO:0006139,GO:0006165,GO:0006725,GO:0006753,GO:0006793,GO:0006796,GO:0006807,GO:0006950,GO:0006979,GO:0007154,GO:0007165,GO:0007602,GO:0008150,GO:0008152,GO:0009117,GO:0009132,GO:0009314,GO:0009411,GO:0009416,GO:0009507,GO:0009526,GO:0009532,GO:0009536,GO:0009570,GO:0009579,GO:0009581,GO:0009582,GO:0009583,GO:0009585,GO:0009605,GO:0009628,GO:0009636,GO:0009639,GO:0009719,GO:0009725,GO:0009733,GO:0009734,GO:0009755,GO:0009941,GO:0009987,GO:0010017,GO:0010033,GO:0010035,GO:0016301,GO:0016310,GO:0016740,GO:0016772,GO:0016776,GO:0019205,GO:0019637,GO:0023052,GO:0031967,GO:0031975,GO:0032870,GO:0034641,GO:0042221,GO:0042493,GO:0042542,GO:0043226,GO:0043227,GO:0043229,GO:0043231,GO:0044237,GO:0044238,GO:0044281,GO:0044422,GO:0044424,GO:0044434,GO:0044435,GO:0044444,GO:0044446,GO:0044464,GO:0046483,GO:0046677,GO:0046939,GO:0050789,GO:0050794,GO:0050896,GO:0051606,GO:0051716,GO:0055086,GO:0065007,GO:0070887,GO:0071214,GO:0071310,GO:0071365,GO:0071478,GO:0071482,GO:0071489,GO:0071495,GO:0071704,GO:0104004,GO:1901360,GO:1901700	2.7.4.6	ko:K00940	ko00230,ko00240,ko00983,ko01100,ko01110,ko01130,ko04016,map00230,map00240,map00983,map01100,map01110,map01130,map04016	M00049,M00050,M00052,M00053	R00124,R00139,R00156,R00330,R00570,R00722,R01137,R01857,R02093,R02326,R02331,R03530,R11894,R11895	RC00002	ko00000,ko00001,ko00002,ko01000,ko04131				Viridiplantae	37HIF@33090,3GEZN@35493,3I96W@38820,3KNQV@4447,COG0105@1,KOG0888@2759	NA|NA|NA	F	Nucleoside diphosphate kinase
Anthoceros_punctatus_v2_contig4_g57190	3218.PP1S370_33V6.1	4.1e-252	877.9	Streptophyta			3.6.4.13	ko:K11273					ko00000,ko01000,ko03036				Viridiplantae	37JDZ@33090,3GDR3@35493,COG1199@1,KOG1133@2759	NA|NA|NA	L	ATP-dependent RNA helicase
Anthoceros_punctatus_v2_contig4_g57200	88036.EFJ29518	2.1e-215	755.4	Streptophyta		GO:0003674,GO:0003824,GO:0005575,GO:0005622,GO:0005623,GO:0005737,GO:0005773,GO:0005774,GO:0005783,GO:0005794,GO:0005886,GO:0006066,GO:0006576,GO:0006807,GO:0006950,GO:0006952,GO:0008150,GO:0008152,GO:0009308,GO:0009605,GO:0009607,GO:0009617,GO:0009987,GO:0012505,GO:0016020,GO:0016787,GO:0016810,GO:0016811,GO:0031090,GO:0034308,GO:0034641,GO:0042439,GO:0042742,GO:0043207,GO:0043226,GO:0043227,GO:0043229,GO:0043231,GO:0044106,GO:0044237,GO:0044281,GO:0044422,GO:0044424,GO:0044437,GO:0044444,GO:0044446,GO:0044464,GO:0047412,GO:0050896,GO:0051704,GO:0051707,GO:0070291,GO:0071704,GO:0071944,GO:0098542,GO:0098588,GO:0098805,GO:1901564,GO:1901615											Viridiplantae	37K5S@33090,3GB8H@35493,COG0154@1,KOG1211@2759	NA|NA|NA	J	Fatty acid amide
Anthoceros_punctatus_v2_contig4_g57210	4555.Si036445m	2.5e-71	275.4	Poales													Viridiplantae	2QTH7@2759,37I74@33090,3GBGS@35493,3I5VK@38820,3KR34@4447,COG2761@1	NA|NA|NA	Q	DSBA-like thioredoxin domain
Anthoceros_punctatus_v2_contig4_g57220	88036.EFJ05206	1.4e-52	213	Streptophyta													Viridiplantae	2QTH7@2759,37I74@33090,3GBGS@35493,COG2761@1	NA|NA|NA	Q	DSBA-like thioredoxin domain
Anthoceros_punctatus_v2_contig4_g57230	88036.EFJ16671	9.9e-199	699.9	Streptophyta		GO:0005575,GO:0005623,GO:0005886,GO:0016020,GO:0044464,GO:0071944		ko:K20043,ko:K20044					ko00000,ko04131				Viridiplantae	37PRV@33090,3GCZB@35493,KOG0251@1,KOG0251@2759	NA|NA|NA	TU	Clathrin assembly protein
Anthoceros_punctatus_v2_contig4_g57280	3218.PP1S207_36V6.1	4.4e-174	617.1	Streptophyta			3.1.3.16	ko:K15498					ko00000,ko01000,ko01009,ko03400				Viridiplantae	37KH7@33090,3GBY1@35493,COG0639@1,KOG0373@2759	NA|NA|NA	DT	serine threonine-protein phosphatase
Anthoceros_punctatus_v2_contig4_g57290	88036.EFJ31910	7.7e-85	320.9	Streptophyta													Viridiplantae	2CPZP@1,2S43U@2759,37W5P@33090,3GK73@35493	NA|NA|NA
Anthoceros_punctatus_v2_contig4_g57300	13333.ERM94279	8.8e-168	597.8	Streptophyta		GO:0000375,GO:0000377,GO:0000398,GO:0003674,GO:0003676,GO:0003723,GO:0005488,GO:0005515,GO:0005575,GO:0005622,GO:0005623,GO:0005634,GO:0005654,GO:0005681,GO:0005684,GO:0005685,GO:0005737,GO:0005829,GO:0006139,GO:0006396,GO:0006397,GO:0006725,GO:0006807,GO:0006928,GO:0006996,GO:0007010,GO:0008150,GO:0008152,GO:0008360,GO:0008380,GO:0009987,GO:0010467,GO:0010564,GO:0016043,GO:0016070,GO:0016071,GO:0016363,GO:0016477,GO:0016604,GO:0016607,GO:0022603,GO:0022604,GO:0030532,GO:0031974,GO:0031981,GO:0032465,GO:0032991,GO:0034399,GO:0034641,GO:0040011,GO:0043170,GO:0043226,GO:0043227,GO:0043229,GO:0043231,GO:0043233,GO:0044237,GO:0044238,GO:0044422,GO:0044424,GO:0044428,GO:0044444,GO:0044446,GO:0044451,GO:0044464,GO:0046483,GO:0048870,GO:0050789,GO:0050793,GO:0050794,GO:0051128,GO:0051179,GO:0051302,GO:0051674,GO:0051726,GO:0065007,GO:0065008,GO:0070013,GO:0070064,GO:0071004,GO:0071010,GO:0071704,GO:0071840,GO:0090304,GO:0097159,GO:0097525,GO:0120114,GO:1901360,GO:1901363,GO:1990904		ko:K12821	ko03040,map03040				ko00000,ko00001,ko03041				Viridiplantae	37P76@33090,3GANH@35493,COG5104@1,KOG0152@2759	NA|NA|NA	A	pre-mRNA-processing protein
Anthoceros_punctatus_v2_contig4_g57300	13333.ERM94279	5.7e-167	595.1	Streptophyta		GO:0000375,GO:0000377,GO:0000398,GO:0003674,GO:0003676,GO:0003723,GO:0005488,GO:0005515,GO:0005575,GO:0005622,GO:0005623,GO:0005634,GO:0005654,GO:0005681,GO:0005684,GO:0005685,GO:0005737,GO:0005829,GO:0006139,GO:0006396,GO:0006397,GO:0006725,GO:0006807,GO:0006928,GO:0006996,GO:0007010,GO:0008150,GO:0008152,GO:0008360,GO:0008380,GO:0009987,GO:0010467,GO:0010564,GO:0016043,GO:0016070,GO:0016071,GO:0016363,GO:0016477,GO:0016604,GO:0016607,GO:0022603,GO:0022604,GO:0030532,GO:0031974,GO:0031981,GO:0032465,GO:0032991,GO:0034399,GO:0034641,GO:0040011,GO:0043170,GO:0043226,GO:0043227,GO:0043229,GO:0043231,GO:0043233,GO:0044237,GO:0044238,GO:0044422,GO:0044424,GO:0044428,GO:0044444,GO:0044446,GO:0044451,GO:0044464,GO:0046483,GO:0048870,GO:0050789,GO:0050793,GO:0050794,GO:0051128,GO:0051179,GO:0051302,GO:0051674,GO:0051726,GO:0065007,GO:0065008,GO:0070013,GO:0070064,GO:0071004,GO:0071010,GO:0071704,GO:0071840,GO:0090304,GO:0097159,GO:0097525,GO:0120114,GO:1901360,GO:1901363,GO:1990904		ko:K12821	ko03040,map03040				ko00000,ko00001,ko03041				Viridiplantae	37P76@33090,3GANH@35493,COG5104@1,KOG0152@2759	NA|NA|NA	A	pre-mRNA-processing protein
Anthoceros_punctatus_v2_contig4_g57310	218851.Aquca_133_00024.1	1.4e-185	656.8	Streptophyta		GO:0001525,GO:0001568,GO:0001944,GO:0003008,GO:0003013,GO:0003073,GO:0003085,GO:0003674,GO:0003824,GO:0004177,GO:0006508,GO:0006807,GO:0006950,GO:0007275,GO:0008015,GO:0008150,GO:0008152,GO:0008217,GO:0008233,GO:0008238,GO:0008239,GO:0009611,GO:0009653,GO:0010594,GO:0010632,GO:0016787,GO:0019538,GO:0030334,GO:0032501,GO:0032502,GO:0032879,GO:0035239,GO:0035295,GO:0040012,GO:0042060,GO:0043170,GO:0043535,GO:0044238,GO:0045776,GO:0048514,GO:0048646,GO:0048731,GO:0048856,GO:0050789,GO:0050794,GO:0050896,GO:0051239,GO:0051270,GO:0060055,GO:0065007,GO:0065008,GO:0070011,GO:0071704,GO:0072358,GO:0072359,GO:0140096,GO:1901564,GO:2000145	3.4.16.2	ko:K01285	ko04614,ko04974,map04614,map04974				ko00000,ko00001,ko01000,ko01002				Viridiplantae	37ISA@33090,3G7GJ@35493,KOG2183@1,KOG2183@2759	NA|NA|NA	O	Lysosomal Pro-X
Anthoceros_punctatus_v2_contig4_g57320	3218.PP1S402_35V6.1	4.5e-282	977.6	Streptophyta													Viridiplantae	37PQ7@33090,3G89U@35493,KOG2939@1,KOG2939@2759	NA|NA|NA	S	coiled-coil domain-containing protein
Anthoceros_punctatus_v2_contig4_g57320	3218.PP1S402_35V6.1	1.2e-184	653.7	Streptophyta													Viridiplantae	37PQ7@33090,3G89U@35493,KOG2939@1,KOG2939@2759	NA|NA|NA	S	coiled-coil domain-containing protein
Anthoceros_punctatus_v2_contig4_g57330	3218.PP1S136_220V6.1	1.4e-136	492.3	Streptophyta				ko:K10364,ko:K14842	ko04144,map04144				ko00000,ko00001,ko03009,ko04131,ko04147,ko04812				Viridiplantae	37KT2@33090,3GBAS@35493,COG2007@1,KOG3163@2759	NA|NA|NA	J	Ribosome biogenesis protein NSA2 homolog
Anthoceros_punctatus_v2_contig4_g57340	3218.PP1S133_35V6.1	0	2966.8	Streptophyta	POLE	GO:0000082,GO:0000228,GO:0000278,GO:0000731,GO:0003674,GO:0003676,GO:0003677,GO:0003682,GO:0003824,GO:0003887,GO:0004518,GO:0004527,GO:0004529,GO:0004536,GO:0005488,GO:0005575,GO:0005576,GO:0005622,GO:0005623,GO:0005634,GO:0005654,GO:0005694,GO:0005886,GO:0006139,GO:0006259,GO:0006260,GO:0006261,GO:0006271,GO:0006272,GO:0006281,GO:0006284,GO:0006287,GO:0006289,GO:0006297,GO:0006725,GO:0006807,GO:0006950,GO:0006974,GO:0007049,GO:0007275,GO:0008150,GO:0008152,GO:0008296,GO:0008297,GO:0008310,GO:0008408,GO:0008622,GO:0009058,GO:0009059,GO:0009653,GO:0009790,GO:0009987,GO:0010015,GO:0010086,GO:0016020,GO:0016070,GO:0016740,GO:0016772,GO:0016779,GO:0016787,GO:0016788,GO:0016796,GO:0016895,GO:0018130,GO:0019438,GO:0022402,GO:0022616,GO:0022622,GO:0031974,GO:0031981,GO:0032501,GO:0032502,GO:0032991,GO:0033554,GO:0034061,GO:0034641,GO:0034645,GO:0034654,GO:0042575,GO:0043170,GO:0043226,GO:0043227,GO:0043228,GO:0043229,GO:0043231,GO:0043232,GO:0043233,GO:0044237,GO:0044238,GO:0044249,GO:0044260,GO:0044271,GO:0044422,GO:0044424,GO:0044427,GO:0044428,GO:0044446,GO:0044454,GO:0044464,GO:0044770,GO:0044772,GO:0044843,GO:0045004,GO:0045005,GO:0046483,GO:0048046,GO:0048364,GO:0048519,GO:0048579,GO:0048580,GO:0048581,GO:0048583,GO:0048585,GO:0048586,GO:0048598,GO:0048731,GO:0048856,GO:0050789,GO:0050793,GO:0050794,GO:0050896,GO:0051093,GO:0051239,GO:0051241,GO:0051302,GO:0051716,GO:0061695,GO:0065007,GO:0070013,GO:0071704,GO:0071897,GO:0071944,GO:0090304,GO:0090305,GO:0097159,GO:0099402,GO:0140097,GO:1901360,GO:1901362,GO:1901363,GO:1901576,GO:1902494,GO:1903047,GO:1905392,GO:1990234,GO:2000026,GO:2000028,GO:2000241,GO:2000242	2.7.7.7	ko:K02324	ko00230,ko00240,ko01100,ko03030,ko03410,ko03420,ko05166,map00230,map00240,map01100,map03030,map03410,map03420,map05166	M00263	R00375,R00376,R00377,R00378	RC02795	ko00000,ko00001,ko00002,ko01000,ko03032,ko03400				Viridiplantae	37RK5@33090,3GCMP@35493,COG0417@1,KOG1798@2759	NA|NA|NA	L	DNA polymerase epsilon catalytic subunit
Anthoceros_punctatus_v2_contig4_g57350	29760.VIT_16s0100g00480.t01	1.6e-83	316.2	Streptophyta		GO:0005575,GO:0005622,GO:0005623,GO:0005737,GO:0006091,GO:0008150,GO:0008152,GO:0009507,GO:0009532,GO:0009536,GO:0009570,GO:0009987,GO:0015979,GO:0019684,GO:0043226,GO:0043227,GO:0043229,GO:0043231,GO:0044237,GO:0044422,GO:0044424,GO:0044434,GO:0044435,GO:0044444,GO:0044446,GO:0044464		ko:K16908					ko00000,ko01000				Viridiplantae	2QTU5@2759,37IU3@33090,3GA8H@35493,COG0289@1	NA|NA|NA	E	reductase
Anthoceros_punctatus_v2_contig4_g57360	88036.EFJ23756	0	1093.6	Streptophyta		GO:0003674,GO:0005488,GO:0005515,GO:0005575,GO:0005622,GO:0005623,GO:0005737,GO:0005768,GO:0005770,GO:0005771,GO:0005829,GO:0005911,GO:0006996,GO:0007032,GO:0007033,GO:0007275,GO:0008150,GO:0009506,GO:0009653,GO:0009987,GO:0010256,GO:0012505,GO:0016043,GO:0016050,GO:0022603,GO:0030054,GO:0031156,GO:0031285,GO:0031286,GO:0031410,GO:0031982,GO:0032101,GO:0032102,GO:0032104,GO:0032105,GO:0032107,GO:0032108,GO:0032182,GO:0032501,GO:0032502,GO:0036257,GO:0042173,GO:0043130,GO:0043226,GO:0043227,GO:0043229,GO:0043621,GO:0043900,GO:0043901,GO:0043937,GO:0043938,GO:0044424,GO:0044444,GO:0044464,GO:0045595,GO:0045596,GO:0045597,GO:0045881,GO:0048518,GO:0048519,GO:0048522,GO:0048523,GO:0048583,GO:0048585,GO:0048856,GO:0050789,GO:0050793,GO:0050794,GO:0051093,GO:0051094,GO:0051239,GO:0051241,GO:0055044,GO:0065007,GO:0071840,GO:0075260,GO:0075262,GO:0097708,GO:2000026,GO:2000241,GO:2000242		ko:K12200	ko04144,map04144				ko00000,ko00001,ko04131,ko04147				Viridiplantae	37P8U@33090,3GGNH@35493,KOG2220@1,KOG2220@2759	NA|NA|NA	S	ALG-2 interacting protein
Anthoceros_punctatus_v2_contig4_g57370	3218.PP1S37_309V6.1	3.6e-172	611.3	Streptophyta		GO:0003674,GO:0003824,GO:0003856,GO:0005575,GO:0005622,GO:0005623,GO:0005737,GO:0005768,GO:0005794,GO:0005802,GO:0006082,GO:0008150,GO:0008152,GO:0009058,GO:0009507,GO:0009532,GO:0009536,GO:0009570,GO:0009987,GO:0012505,GO:0016053,GO:0016829,GO:0016835,GO:0016838,GO:0019632,GO:0019752,GO:0031410,GO:0031982,GO:0031984,GO:0032787,GO:0033587,GO:0043226,GO:0043227,GO:0043229,GO:0043231,GO:0043436,GO:0044237,GO:0044249,GO:0044281,GO:0044283,GO:0044422,GO:0044424,GO:0044431,GO:0044434,GO:0044435,GO:0044444,GO:0044446,GO:0044464,GO:0046394,GO:0071704,GO:0072330,GO:0097708,GO:0098791,GO:1901576,GO:1901615,GO:1901617	4.2.3.4	ko:K01735	ko00400,ko01100,ko01110,ko01130,ko01230,map00400,map01100,map01110,map01130,map01230	M00022	R03083	RC00847	ko00000,ko00001,ko00002,ko01000				Viridiplantae	37S9N@33090,3GFW7@35493,COG0169@1,KOG0692@2759	NA|NA|NA	E	3-dehydroquinate synthase
Anthoceros_punctatus_v2_contig4_g57380	3218.PP1S83_6V6.1	2.4e-57	229.2	Streptophyta		GO:0002376,GO:0002682,GO:0003674,GO:0003824,GO:0005575,GO:0005622,GO:0005623,GO:0005737,GO:0005739,GO:0005829,GO:0006725,GO:0006778,GO:0006787,GO:0006807,GO:0006950,GO:0006952,GO:0006955,GO:0008150,GO:0008152,GO:0009056,GO:0009507,GO:0009526,GO:0009532,GO:0009534,GO:0009535,GO:0009536,GO:0009570,GO:0009579,GO:0009605,GO:0009607,GO:0009814,GO:0009941,GO:0009987,GO:0010363,GO:0010941,GO:0015994,GO:0015996,GO:0016020,GO:0016491,GO:0016627,GO:0016636,GO:0019439,GO:0031347,GO:0031967,GO:0031975,GO:0031976,GO:0031984,GO:0033013,GO:0033015,GO:0034357,GO:0034641,GO:0042440,GO:0042651,GO:0043067,GO:0043207,GO:0043226,GO:0043227,GO:0043229,GO:0043231,GO:0044237,GO:0044248,GO:0044270,GO:0044422,GO:0044424,GO:0044434,GO:0044435,GO:0044436,GO:0044444,GO:0044446,GO:0044464,GO:0045087,GO:0045088,GO:0046149,GO:0046483,GO:0046700,GO:0048583,GO:0050776,GO:0050789,GO:0050794,GO:0050896,GO:0051186,GO:0051187,GO:0051704,GO:0051707,GO:0051743,GO:0055035,GO:0055114,GO:0065007,GO:0071704,GO:0080134,GO:0080135,GO:0098542,GO:1901360,GO:1901361,GO:1901564,GO:1901565,GO:1901575	1.3.7.12	ko:K13545	ko00860,ko01110,map00860,map01110		R09032	RC01474	ko00000,ko00001,ko01000				Viridiplantae	2CMYT@1,2QSTY@2759,37KP7@33090,3GC5U@35493	NA|NA|NA	S	Red chlorophyll catabolite reductase
Anthoceros_punctatus_v2_contig4_g57390	3218.PP1S497_3V6.2	4.1e-27	129	Streptophyta													Viridiplantae	28PB1@1,2QVYD@2759,37SQ4@33090,3GFHT@35493	NA|NA|NA	S	conserved protein UCP012943
Anthoceros_punctatus_v2_contig4_g57400	3218.PP1S23_300V6.2	4.5e-09	67	Streptophyta													Viridiplantae	2CDYN@1,2S1AE@2759,37VCF@33090,3GJFW@35493	NA|NA|NA
Anthoceros_punctatus_v2_contig4_g57420	3218.PP1S17_95V6.1	1.1e-182	647.1	Streptophyta		GO:0000151,GO:0000209,GO:0000715,GO:0003674,GO:0003676,GO:0003677,GO:0003684,GO:0005488,GO:0005575,GO:0005622,GO:0005623,GO:0005634,GO:0005654,GO:0006139,GO:0006259,GO:0006281,GO:0006289,GO:0006293,GO:0006294,GO:0006296,GO:0006325,GO:0006464,GO:0006508,GO:0006513,GO:0006725,GO:0006807,GO:0006950,GO:0006974,GO:0006996,GO:0008150,GO:0008152,GO:0009314,GO:0009411,GO:0009416,GO:0009628,GO:0009987,GO:0010390,GO:0016043,GO:0016567,GO:0016569,GO:0016570,GO:0016574,GO:0016579,GO:0019538,GO:0022607,GO:0030054,GO:0031334,GO:0031461,GO:0031465,GO:0031974,GO:0031981,GO:0032446,GO:0032991,GO:0033522,GO:0033554,GO:0033683,GO:0034622,GO:0034641,GO:0034644,GO:0035518,GO:0036211,GO:0043170,GO:0043226,GO:0043227,GO:0043229,GO:0043231,GO:0043233,GO:0043254,GO:0043412,GO:0043687,GO:0043933,GO:0044085,GO:0044087,GO:0044089,GO:0044237,GO:0044238,GO:0044260,GO:0044267,GO:0044422,GO:0044424,GO:0044428,GO:0044446,GO:0044464,GO:0044877,GO:0046483,GO:0048518,GO:0048522,GO:0050789,GO:0050794,GO:0050896,GO:0051128,GO:0051130,GO:0051276,GO:0051716,GO:0051865,GO:0065003,GO:0065004,GO:0065007,GO:0070013,GO:0070646,GO:0070647,GO:0070911,GO:0070914,GO:0071214,GO:0071478,GO:0071482,GO:0071704,GO:0071824,GO:0071840,GO:0080008,GO:0090304,GO:0090305,GO:0097159,GO:0104004,GO:1901360,GO:1901363,GO:1901564,GO:1902494,GO:1990234											Viridiplantae	37N5U@33090,3G89M@35493,COG4886@1,KOG0531@2759	NA|NA|NA	T	isoform X1
Anthoceros_punctatus_v2_contig4_g57450	4432.XP_010273844.1	7.5e-105	387.9	Streptophyta		GO:0000302,GO:0003674,GO:0003824,GO:0004497,GO:0005575,GO:0006950,GO:0006979,GO:0008150,GO:0008152,GO:0009058,GO:0009719,GO:0009723,GO:0009725,GO:0009733,GO:0009987,GO:0010033,GO:0010035,GO:0010038,GO:0010039,GO:0016020,GO:0016491,GO:0016705,GO:0016709,GO:0019748,GO:0032870,GO:0033554,GO:0034599,GO:0034614,GO:0035690,GO:0042221,GO:0042493,GO:0044550,GO:0050896,GO:0051716,GO:0055114,GO:0070887,GO:0071241,GO:0071248,GO:0071281,GO:0071310,GO:0071369,GO:0071495,GO:0071731,GO:0071732,GO:0097366,GO:1901698,GO:1901699,GO:1901700,GO:1901701,GO:1902170		ko:K20623	ko00905,ko01100,ko01110,map00905,map01100,map01110		R07470,R07474	RC00661	ko00000,ko00001,ko00199				Viridiplantae	37HQJ@33090,3GC9K@35493,COG2124@1,KOG0156@2759	NA|NA|NA	Q	Belongs to the cytochrome P450 family
Anthoceros_punctatus_v2_contig4_g57490	29760.VIT_08s0007g07710.t01	1.3e-27	129.8	Streptophyta		GO:0003674,GO:0003824,GO:0004497,GO:0005575,GO:0008150,GO:0008152,GO:0009058,GO:0016020,GO:0016491,GO:0016705,GO:0016709,GO:0019748,GO:0044550,GO:0055114	1.14.13.28,1.14.14.1,1.14.14.19,1.14.14.32	ko:K00512,ko:K07408,ko:K13261	ko00140,ko00380,ko00830,ko00943,ko00980,ko01100,ko04913,ko04917,ko04927,ko04934,ko05204,map00140,map00380,map00830,map00943,map00980,map01100,map04913,map04917,map04927,map04934,map05204	M00109,M00110	R02211,R02354,R02355,R03089,R03408,R03452,R03629,R03783,R04852,R04853,R07000,R07001,R07021,R07022,R07079,R07080,R07081,R07085,R07087,R07098,R07099,R08390,R08392,R08517,R08518,R09418,R09423,R09442	RC00046,RC00607,RC00660,RC00661,RC00704,RC00723,RC00724,RC00923,RC01222,RC01444,RC01445,RC01585,RC01727,RC01732,RC01733,RC02531	ko00000,ko00001,ko00002,ko00199,ko01000				Viridiplantae	37HQJ@33090,3GC9K@35493,COG2124@1,KOG0156@2759	NA|NA|NA	Q	Belongs to the cytochrome P450 family
Anthoceros_punctatus_v2_contig4_g57500	3218.PP1S309_26V6.3	4.2e-62	244.2	Streptophyta				ko:K07466	ko03030,ko03420,ko03430,ko03440,ko03460,map03030,map03420,map03430,map03440,map03460	M00288			ko00000,ko00001,ko00002,ko03000,ko03032,ko03400				Viridiplantae	2A1PQ@1,2RY17@2759,37TZN@33090,3GHVV@35493	NA|NA|NA	S	At4g28440-like
Anthoceros_punctatus_v2_contig4_g57520	88036.EFJ19386	3.8e-143	514.6	Streptophyta													Viridiplantae	37PE0@33090,3GBSE@35493,KOG2895@1,KOG2895@2759	NA|NA|NA	L	membrane protein C776.05-like
Anthoceros_punctatus_v2_contig4_g57530	88036.EFJ28772	2.1e-11	75.1	Streptophyta		GO:0005575,GO:0005622,GO:0005623,GO:0005737,GO:0005829,GO:0032991,GO:0044424,GO:0044444,GO:0044464,GO:0097255											Viridiplantae	37PM2@33090,3GB2R@35493,COG0457@1,KOG4648@2759	NA|NA|NA	S	RNA polymerase II-associated protein
Anthoceros_punctatus_v2_contig4_g57530	88036.EFJ28772	1.4e-90	340.5	Streptophyta		GO:0005575,GO:0005622,GO:0005623,GO:0005737,GO:0005829,GO:0032991,GO:0044424,GO:0044444,GO:0044464,GO:0097255											Viridiplantae	37PM2@33090,3GB2R@35493,COG0457@1,KOG4648@2759	NA|NA|NA	S	RNA polymerase II-associated protein
Anthoceros_punctatus_v2_contig4_g57540	218851.Aquca_002_00320.1	8.5e-53	215.3	Streptophyta				ko:K14963	ko04934,map04934				ko00000,ko00001,ko03036				Viridiplantae	37KM0@33090,3GF9F@35493,KOG4155@1,KOG4155@2759	NA|NA|NA	S	Vegetative incompatibility protein
Anthoceros_punctatus_v2_contig4_g57550	4155.Migut.H00159.1.p	7.6e-57	226.9	asterids		GO:0003674,GO:0003824,GO:0005488,GO:0005575,GO:0005622,GO:0005623,GO:0005737,GO:0006091,GO:0008150,GO:0008152,GO:0009055,GO:0009507,GO:0009526,GO:0009532,GO:0009536,GO:0009570,GO:0009941,GO:0009987,GO:0016491,GO:0016730,GO:0022900,GO:0030385,GO:0031967,GO:0031975,GO:0043226,GO:0043227,GO:0043229,GO:0043231,GO:0044237,GO:0044422,GO:0044424,GO:0044434,GO:0044435,GO:0044444,GO:0044446,GO:0044464,GO:0048037,GO:0051536,GO:0051539,GO:0051540,GO:0055114	1.8.7.2	ko:K17892					ko00000,ko01000				Viridiplantae	2RZRI@2759,37UHT@33090,3GI8B@35493,44JBR@71274,COG4802@1	NA|NA|NA	C	Catalytic subunit of the ferredoxin-thioredoxin reductase (FTR), which catalyzes the two-electron reduction of thioredoxins by the electrons provided by reduced ferredoxin
Anthoceros_punctatus_v2_contig4_g57560	3218.PP1S165_3V6.1	5.1e-154	552	Streptophyta													Viridiplantae	37NQH@33090,3GA8B@35493,KOG1721@1,KOG1721@2759	NA|NA|NA	O	Zinc finger protein
Anthoceros_punctatus_v2_contig4_g57580	88036.EFJ20938	1.2e-66	260.4	Streptophyta				ko:K14570	ko03008,map03008				ko00000,ko00001,ko01000,ko03009				Viridiplantae	28MD7@1,2QTWP@2759,37MUB@33090,3GDD3@35493	NA|NA|NA
Anthoceros_punctatus_v2_contig4_g57590	3218.PP1S124_28V6.1	5.7e-48	197.6	Streptophyta			2.3.1.51,2.8.1.14	ko:K13523,ko:K21027	ko00561,ko00564,ko01100,ko01110,ko04072,map00561,map00564,map01100,map01110,map04072	M00089	R02241,R09034,R09381	RC00004,RC00037,RC00039	ko00000,ko00001,ko00002,ko01000,ko01004,ko03016				Viridiplantae	37NMS@33090,3GAEB@35493,COG0482@1,KOG2805@2759	NA|NA|NA	J	tRNA-specific 2-thiouridylase
Anthoceros_punctatus_v2_contig4_g57620	88036.EFJ07597	7.7e-61	240.7	Streptophyta			2.3.1.51,2.8.1.14	ko:K13523,ko:K21027	ko00561,ko00564,ko01100,ko01110,ko04072,map00561,map00564,map01100,map01110,map04072	M00089	R02241,R09034,R09381	RC00004,RC00037,RC00039	ko00000,ko00001,ko00002,ko01000,ko01004,ko03016				Viridiplantae	37NMS@33090,3GAEB@35493,COG0482@1,KOG2805@2759	NA|NA|NA	J	tRNA-specific 2-thiouridylase
Anthoceros_punctatus_v2_contig4_g57620	3218.PP1S124_28V6.1	1.5e-148	533.1	Streptophyta			2.3.1.51,2.8.1.14	ko:K13523,ko:K21027	ko00561,ko00564,ko01100,ko01110,ko04072,map00561,map00564,map01100,map01110,map04072	M00089	R02241,R09034,R09381	RC00004,RC00037,RC00039	ko00000,ko00001,ko00002,ko01000,ko01004,ko03016				Viridiplantae	37NMS@33090,3GAEB@35493,COG0482@1,KOG2805@2759	NA|NA|NA	J	tRNA-specific 2-thiouridylase
Anthoceros_punctatus_v2_contig4_g57640	88036.EFJ14368	2.2e-23	116.3	Streptophyta													Viridiplantae	2AAWN@1,2RZGW@2759,37U8K@33090,3GIHM@35493	NA|NA|NA
Anthoceros_punctatus_v2_contig4_g57650	3218.PP1S28_67V6.1	5.6e-175	620.9	Streptophyta				ko:K04485					ko00000,ko03400				Viridiplantae	2QQ01@2759,37R08@33090,3GG4U@35493,COG1066@1	NA|NA|NA	L	DNA repair protein
Anthoceros_punctatus_v2_contig4_g57660	13333.ERN06929	9.3e-10	72.4	Streptophyta													Viridiplantae	2A7Y6@1,2RYF9@2759,37TVS@33090,3GI2V@35493	NA|NA|NA	S	SAM domain (Sterile alpha motif)
Anthoceros_punctatus_v2_contig4_g57670	3218.PP1S25_71V6.1	7.4e-114	417.5	Streptophyta		GO:0000079,GO:0001932,GO:0008150,GO:0019220,GO:0019222,GO:0031323,GO:0031399,GO:0032268,GO:0042325,GO:0043549,GO:0045859,GO:0050789,GO:0050790,GO:0050794,GO:0051171,GO:0051174,GO:0051246,GO:0051338,GO:0051726,GO:0060255,GO:0065007,GO:0065009,GO:0071900,GO:0080090,GO:1904029											Viridiplantae	37PJP@33090,3GBP7@35493,COG0621@1,KOG2492@2759	NA|NA|NA	T	CDK5RAP1-like protein
Anthoceros_punctatus_v2_contig4_g57670	3218.PP1S25_71V6.1	3.6e-110	405.2	Streptophyta		GO:0000079,GO:0001932,GO:0008150,GO:0019220,GO:0019222,GO:0031323,GO:0031399,GO:0032268,GO:0042325,GO:0043549,GO:0045859,GO:0050789,GO:0050790,GO:0050794,GO:0051171,GO:0051174,GO:0051246,GO:0051338,GO:0051726,GO:0060255,GO:0065007,GO:0065009,GO:0071900,GO:0080090,GO:1904029											Viridiplantae	37PJP@33090,3GBP7@35493,COG0621@1,KOG2492@2759	NA|NA|NA	T	CDK5RAP1-like protein
Anthoceros_punctatus_v2_contig4_g57680	42345.XP_008809208.1	6.5e-60	237.3	Liliopsida		GO:0000079,GO:0001932,GO:0008150,GO:0019220,GO:0019222,GO:0031323,GO:0031399,GO:0032268,GO:0042325,GO:0043549,GO:0045859,GO:0050789,GO:0050790,GO:0050794,GO:0051171,GO:0051174,GO:0051246,GO:0051338,GO:0051726,GO:0060255,GO:0065007,GO:0065009,GO:0071900,GO:0080090,GO:1904029											Viridiplantae	37PJP@33090,3GBP7@35493,3KQ4B@4447,COG0621@1,KOG2492@2759	NA|NA|NA	T	TRAM domain
Anthoceros_punctatus_v2_contig4_g57690	42345.XP_008792198.1	3.2e-89	335.5	Liliopsida		GO:0000272,GO:0001871,GO:0003674,GO:0003824,GO:0005488,GO:0005575,GO:0005622,GO:0005623,GO:0005737,GO:0005975,GO:0005976,GO:0005982,GO:0005983,GO:0006073,GO:0006793,GO:0006796,GO:0008150,GO:0008152,GO:0009056,GO:0009057,GO:0009251,GO:0009507,GO:0009536,GO:0009987,GO:0016052,GO:0016311,GO:0016787,GO:0016788,GO:0016791,GO:0019203,GO:0030246,GO:0030247,GO:0042578,GO:0043170,GO:0043226,GO:0043227,GO:0043229,GO:0043231,GO:0044042,GO:0044237,GO:0044238,GO:0044247,GO:0044248,GO:0044260,GO:0044262,GO:0044264,GO:0044275,GO:0044424,GO:0044444,GO:0044464,GO:0046838,GO:0050308,GO:0071704,GO:1901575,GO:2001070	3.1.3.16,3.1.3.48	ko:K14165					ko00000,ko01000,ko01009				Viridiplantae	37JIZ@33090,3GE9F@35493,3KRKB@4447,COG2453@1,KOG1716@2759	NA|NA|NA	V	Dual specificity phosphatase, catalytic domain
Anthoceros_punctatus_v2_contig4_g57710	3218.PP1S125_16V6.1	1.6e-98	366.7	Streptophyta		GO:0000302,GO:0005575,GO:0005622,GO:0005623,GO:0005737,GO:0005739,GO:0006950,GO:0006979,GO:0007275,GO:0008150,GO:0009314,GO:0009416,GO:0009507,GO:0009526,GO:0009528,GO:0009536,GO:0009628,GO:0009648,GO:0009706,GO:0009941,GO:0016020,GO:0019866,GO:0031090,GO:0031967,GO:0031969,GO:0031975,GO:0032501,GO:0032502,GO:0042170,GO:0042221,GO:0043226,GO:0043227,GO:0043229,GO:0043231,GO:0044422,GO:0044424,GO:0044434,GO:0044435,GO:0044444,GO:0044446,GO:0044464,GO:0048366,GO:0048367,GO:0048731,GO:0048827,GO:0048856,GO:0050896,GO:0099402,GO:1901700											Viridiplantae	2CM9Q@1,2QPQK@2759,37M53@33090,3G7BW@35493	NA|NA|NA	S	multicellular organism development
Anthoceros_punctatus_v2_contig4_g57720	3218.PP1S34_212V6.1	3e-225	788.5	Streptophyta		GO:0000018,GO:0000019,GO:0008150,GO:0009893,GO:0010035,GO:0010038,GO:0010604,GO:0019219,GO:0019222,GO:0031323,GO:0031325,GO:0042221,GO:0045911,GO:0045935,GO:0045951,GO:0046686,GO:0048518,GO:0048522,GO:0050789,GO:0050794,GO:0050896,GO:0051052,GO:0051054,GO:0051171,GO:0051173,GO:0060255,GO:0065007,GO:0080090	3.6.4.12	ko:K20093					ko00000,ko01000,ko03036				Viridiplantae	37J62@33090,3G869@35493,COG0553@1,KOG0387@2759	NA|NA|NA	KL	DNA excision repair protein ERCC-6-like
Anthoceros_punctatus_v2_contig4_g57740	3218.PP1S39_121V6.1	0	1166.8	Streptophyta				ko:K03283	ko03040,ko04010,ko04141,ko04144,ko04213,ko04612,ko04915,ko05134,ko05145,ko05162,ko05164,ko05169,map03040,map04010,map04141,map04144,map04213,map04612,map04915,map05134,map05145,map05162,map05164,map05169	M00353,M00355			ko00000,ko00001,ko00002,ko01009,ko03009,ko03029,ko03041,ko03051,ko03110,ko04131,ko04147,ko04516	1.A.33.1			Viridiplantae	37K68@33090,3GAQN@35493,COG0443@1,KOG0101@2759	NA|NA|NA	O	Belongs to the heat shock protein 70 family
Anthoceros_punctatus_v2_contig4_g57750	4432.XP_010273990.1	2.9e-91	342.8	Streptophyta	FMO1	GO:0001666,GO:0002218,GO:0002253,GO:0002376,GO:0002682,GO:0002684,GO:0003674,GO:0003824,GO:0004497,GO:0006950,GO:0006952,GO:0006955,GO:0007154,GO:0007165,GO:0008150,GO:0008152,GO:0008219,GO:0009605,GO:0009607,GO:0009617,GO:0009620,GO:0009626,GO:0009627,GO:0009628,GO:0009814,GO:0009870,GO:0009987,GO:0010204,GO:0012501,GO:0016491,GO:0023052,GO:0031347,GO:0031349,GO:0033554,GO:0034050,GO:0036293,GO:0036294,GO:0042221,GO:0042742,GO:0043207,GO:0045087,GO:0045088,GO:0045089,GO:0048518,GO:0048583,GO:0048584,GO:0050776,GO:0050778,GO:0050789,GO:0050794,GO:0050832,GO:0050896,GO:0051704,GO:0051707,GO:0051716,GO:0055114,GO:0065007,GO:0070482,GO:0070887,GO:0071453,GO:0071456,GO:0080134,GO:0098542	1.14.13.8	ko:K00485	ko00982,ko01120,map00982,map01120		R08266	RC02233	ko00000,ko00001,ko01000				Viridiplantae	37NK0@33090,3GA65@35493,COG2072@1,KOG1399@2759	NA|NA|NA	Q	flavin-containing monooxygenase
Anthoceros_punctatus_v2_contig4_g57760	218851.Aquca_010_00026.1	0	1087.4	Streptophyta				ko:K14554	ko03008,map03008				ko00000,ko00001,ko03009				Viridiplantae	37NED@33090,3GE6W@35493,KOG1539@1,KOG1539@2759	NA|NA|NA	S	WD repeat-containing protein
Anthoceros_punctatus_v2_contig4_g57770	3694.POPTR_0017s02220.1	6.4e-33	149.4	fabids		GO:0000003,GO:0001067,GO:0001708,GO:0003002,GO:0003006,GO:0003674,GO:0003676,GO:0003677,GO:0003700,GO:0005488,GO:0005575,GO:0005622,GO:0005623,GO:0005634,GO:0006355,GO:0007275,GO:0007389,GO:0008150,GO:0009653,GO:0009791,GO:0009798,GO:0009889,GO:0009908,GO:0009943,GO:0009944,GO:0009955,GO:0009956,GO:0009987,GO:0010051,GO:0010158,GO:0010229,GO:0010468,GO:0010556,GO:0019219,GO:0019222,GO:0022414,GO:0030154,GO:0031323,GO:0031326,GO:0032501,GO:0032502,GO:0035670,GO:0043226,GO:0043227,GO:0043229,GO:0043231,GO:0044212,GO:0044424,GO:0044464,GO:0045165,GO:0048367,GO:0048437,GO:0048438,GO:0048440,GO:0048467,GO:0048481,GO:0048608,GO:0048731,GO:0048827,GO:0048856,GO:0048869,GO:0050789,GO:0050794,GO:0051171,GO:0051252,GO:0060255,GO:0061458,GO:0065001,GO:0065007,GO:0080090,GO:0090567,GO:0097159,GO:0099402,GO:0140110,GO:1901363,GO:1903506,GO:1905392,GO:2000112,GO:2001141											Viridiplantae	28J99@1,2QQZR@2759,37SB3@33090,3GD4W@35493,4JNKJ@91835	NA|NA|NA	K	transcription
Anthoceros_punctatus_v2_contig4_g57780	13333.ERN14220	2.3e-23	115.9	Streptophyta													Viridiplantae	2C919@1,2RXQI@2759,37U7P@33090,3GJ2V@35493	NA|NA|NA
Anthoceros_punctatus_v2_contig4_g57780	15368.BRADI4G16510.1	1.4e-23	116.7	Poales													Viridiplantae	2C919@1,2RXQI@2759,37U7P@33090,3GJ2V@35493,3IHZN@38820,3KZXE@4447	NA|NA|NA
Anthoceros_punctatus_v2_contig4_g57790	4432.XP_010261469.1	1.4e-34	153.3	Streptophyta													Viridiplantae	28IVA@1,2QR6Z@2759,37MN2@33090,3G8IT@35493	NA|NA|NA
Anthoceros_punctatus_v2_contig4_g57800	88036.EFJ21591	2.4e-245	854.7	Streptophyta	NIN1	GO:0000302,GO:0003674,GO:0003824,GO:0004553,GO:0004564,GO:0004575,GO:0005575,GO:0005622,GO:0005623,GO:0005737,GO:0005739,GO:0005975,GO:0005984,GO:0005985,GO:0005987,GO:0006950,GO:0006979,GO:0007275,GO:0007623,GO:0008150,GO:0008152,GO:0009056,GO:0009311,GO:0009313,GO:0009636,GO:0009987,GO:0010029,GO:0010035,GO:0015926,GO:0016052,GO:0016787,GO:0016798,GO:0022622,GO:0032501,GO:0032502,GO:0040034,GO:0042221,GO:0042493,GO:0042542,GO:0043226,GO:0043227,GO:0043229,GO:0043231,GO:0044237,GO:0044238,GO:0044248,GO:0044262,GO:0044275,GO:0044424,GO:0044444,GO:0044464,GO:0046352,GO:0046677,GO:0048364,GO:0048506,GO:0048509,GO:0048510,GO:0048511,GO:0048580,GO:0048731,GO:0048856,GO:0050789,GO:0050793,GO:0050896,GO:0051239,GO:0065007,GO:0071704,GO:0090599,GO:0099402,GO:1900140,GO:1901575,GO:1901700,GO:2000026											Viridiplantae	2CN07@1,2QT23@2759,37IHS@33090,3G7R0@35493	NA|NA|NA	S	Neutral invertase
Anthoceros_punctatus_v2_contig4_g57810	3218.PP1S27_76V6.1	9.7e-20	104.4	Streptophyta													Viridiplantae	2CMM5@1,2QQT1@2759,37NZV@33090,3GBT1@35493	NA|NA|NA	S	Belongs to the NPH3 family
Anthoceros_punctatus_v2_contig4_g57830	3885.XP_007154633.1	1.1e-12	79	fabids	DGAT	GO:0000003,GO:0001101,GO:0003006,GO:0003674,GO:0003824,GO:0004144,GO:0005575,GO:0005622,GO:0005623,GO:0005737,GO:0005783,GO:0005789,GO:0005811,GO:0005975,GO:0006629,GO:0006638,GO:0006639,GO:0006641,GO:0006950,GO:0006970,GO:0007275,GO:0007568,GO:0008150,GO:0008152,GO:0008374,GO:0008610,GO:0009058,GO:0009266,GO:0009409,GO:0009507,GO:0009526,GO:0009536,GO:0009628,GO:0009651,GO:0009719,GO:0009725,GO:0009737,GO:0009743,GO:0009746,GO:0009749,GO:0009790,GO:0009791,GO:0009793,GO:0009941,GO:0009987,GO:0010029,GO:0010030,GO:0010033,GO:0010154,GO:0012505,GO:0016020,GO:0016411,GO:0016740,GO:0016746,GO:0016747,GO:0019432,GO:0022414,GO:0031967,GO:0031975,GO:0031984,GO:0032501,GO:0032502,GO:0033993,GO:0034284,GO:0042175,GO:0042221,GO:0043226,GO:0043227,GO:0043228,GO:0043229,GO:0043231,GO:0043232,GO:0044237,GO:0044238,GO:0044249,GO:0044255,GO:0044422,GO:0044424,GO:0044425,GO:0044432,GO:0044434,GO:0044435,GO:0044444,GO:0044446,GO:0044464,GO:0045017,GO:0045995,GO:0046460,GO:0046463,GO:0046486,GO:0048316,GO:0048518,GO:0048580,GO:0048582,GO:0048608,GO:0048731,GO:0048856,GO:0050789,GO:0050793,GO:0050896,GO:0051094,GO:0051239,GO:0051240,GO:0061458,GO:0065007,GO:0071704,GO:0097305,GO:0098827,GO:1900140,GO:1901576,GO:1901700,GO:2000026	2.3.1.20,2.3.1.75,2.3.1.76	ko:K11155	ko00561,ko00830,ko01100,ko04975,map00561,map00830,map01100,map04975	M00089	R02251,R02366,R02367,R08381	RC00004,RC00041	ko00000,ko00001,ko00002,ko01000				Viridiplantae	37KI3@33090,3GEXH@35493,4JIZH@91835,COG5056@1,KOG0380@2759	NA|NA|NA	I	O-acyltransferase
Anthoceros_punctatus_v2_contig4_g57840	88036.EFJ26721	3.7e-43	181	Streptophyta		GO:0003674,GO:0005215,GO:0005575,GO:0005622,GO:0005623,GO:0005737,GO:0009507,GO:0009526,GO:0009536,GO:0009941,GO:0016020,GO:0031967,GO:0031975,GO:0043226,GO:0043227,GO:0043229,GO:0043231,GO:0044422,GO:0044424,GO:0044434,GO:0044435,GO:0044444,GO:0044446,GO:0044464		ko:K05655,ko:K05657	ko02010,map02010				ko00000,ko00001,ko02000	3.A.1.201			Viridiplantae	37NKJ@33090,3GGE8@35493,COG1132@1,KOG0055@2759	NA|NA|NA	Q	ABC transporter B family member
Anthoceros_punctatus_v2_contig4_g57850	3218.PP1S31_105V6.1	3.8e-17	95.9	Streptophyta													Viridiplantae	2CMM5@1,2QQT1@2759,37NZV@33090,3GBT1@35493	NA|NA|NA	S	Belongs to the NPH3 family
Anthoceros_punctatus_v2_contig4_g57860	3218.PP1S31_105V6.1	4.8e-90	339	Streptophyta													Viridiplantae	2CMM5@1,2QQT1@2759,37NZV@33090,3GBT1@35493	NA|NA|NA	S	Belongs to the NPH3 family
Anthoceros_punctatus_v2_contig4_g57870	13333.ERM99242	1.7e-239	835.9	Streptophyta		GO:0000228,GO:0000375,GO:0000377,GO:0000390,GO:0000398,GO:0000781,GO:0000784,GO:0003674,GO:0005488,GO:0005575,GO:0005576,GO:0005622,GO:0005623,GO:0005634,GO:0005654,GO:0005681,GO:0005684,GO:0005694,GO:0005730,GO:0005737,GO:0006139,GO:0006396,GO:0006397,GO:0006725,GO:0006807,GO:0008150,GO:0008152,GO:0008380,GO:0009987,GO:0010467,GO:0016043,GO:0016070,GO:0016071,GO:0016604,GO:0016607,GO:0022411,GO:0030154,GO:0030198,GO:0031012,GO:0031333,GO:0031974,GO:0031981,GO:0032091,GO:0032502,GO:0032984,GO:0032988,GO:0032991,GO:0034641,GO:0042752,GO:0043021,GO:0043062,GO:0043170,GO:0043226,GO:0043227,GO:0043228,GO:0043229,GO:0043231,GO:0043232,GO:0043233,GO:0043254,GO:0043393,GO:0043933,GO:0044087,GO:0044092,GO:0044237,GO:0044238,GO:0044421,GO:0044422,GO:0044424,GO:0044427,GO:0044428,GO:0044446,GO:0044451,GO:0044454,GO:0044464,GO:0044877,GO:0046483,GO:0048519,GO:0048523,GO:0048869,GO:0050789,GO:0050794,GO:0051098,GO:0051100,GO:0051128,GO:0051129,GO:0065007,GO:0065009,GO:0070013,GO:0070990,GO:0071008,GO:0071013,GO:0071014,GO:0071704,GO:0071826,GO:0071840,GO:0090304,GO:0098687,GO:1901360,GO:1902494,GO:1990446,GO:1990904		ko:K13103					ko00000,ko03041				Viridiplantae	37QZT@33090,3GGJ3@35493,KOG2184@1,KOG2184@2759	NA|NA|NA	A	tuftelin-interacting protein
Anthoceros_punctatus_v2_contig4_g57880	88036.EFJ35313	0	1182.2	Streptophyta	TPS5	GO:0003674,GO:0003824,GO:0003825,GO:0004805,GO:0005575,GO:0005622,GO:0005623,GO:0005737,GO:0005975,GO:0005984,GO:0005991,GO:0005992,GO:0006793,GO:0006796,GO:0006950,GO:0008150,GO:0008152,GO:0008194,GO:0009058,GO:0009311,GO:0009312,GO:0009987,GO:0016051,GO:0016311,GO:0016740,GO:0016757,GO:0016758,GO:0016787,GO:0016788,GO:0016791,GO:0019203,GO:0033554,GO:0034637,GO:0035251,GO:0042578,GO:0044237,GO:0044238,GO:0044249,GO:0044262,GO:0044424,GO:0044464,GO:0046351,GO:0046527,GO:0050896,GO:0051716,GO:0070413,GO:0071704,GO:1901576	2.4.1.15,3.1.3.12	ko:K16055	ko00500,ko01100,map00500,map01100		R02737,R02778	RC00005,RC00017,RC00049,RC02748	ko00000,ko00001,ko01000,ko01003		GT20		Viridiplantae	37ITE@33090,3G7U5@35493,COG1877@1,KOG1050@2759	NA|NA|NA	G	Alpha,alpha-trehalose-phosphate synthase (UDP-forming)
Anthoceros_punctatus_v2_contig4_g57900	90675.XP_010418618.1	1.7e-11	79.7	Streptophyta													Viridiplantae	37TIF@33090,3G9IZ@35493,KOG1075@1,KOG1075@2759	NA|NA|NA	L	ribonuclease H protein
Anthoceros_punctatus_v2_contig4_g57910	3218.PP1S126_171V6.1	1.5e-35	156	Streptophyta													Viridiplantae	29VA8@1,2RXKH@2759,37UPG@33090,3GHWP@35493	NA|NA|NA
Anthoceros_punctatus_v2_contig4_g57920	3218.PP1S12_19V6.5	3.7e-181	641.3	Streptophyta	hxk1		2.7.1.1	ko:K00844	ko00010,ko00051,ko00052,ko00500,ko00520,ko00521,ko00524,ko01100,ko01110,ko01120,ko01130,ko01200,ko04066,ko04910,ko04930,ko04973,ko05230,map00010,map00051,map00052,map00500,map00520,map00521,map00524,map01100,map01110,map01120,map01130,map01200,map04066,map04910,map04930,map04973,map05230	M00001,M00549	R00299,R00760,R00867,R01326,R01600,R01786,R01961,R03920	RC00002,RC00017	ko00000,ko00001,ko00002,ko01000,ko04131			iRC1080.CRv4_Au5_s2_g9153_t1	Viridiplantae	37HMH@33090,3GB88@35493,COG5026@1,KOG1369@2759	NA|NA|NA	G	glucose binding
Anthoceros_punctatus_v2_contig4_g57930	3218.PP1S187_30V6.1	4.4e-105	388.7	Streptophyta	SAMDC	GO:0003674,GO:0003824,GO:0004014,GO:0005575,GO:0005622,GO:0005623,GO:0005737,GO:0005829,GO:0006576,GO:0006595,GO:0006596,GO:0006597,GO:0006807,GO:0007275,GO:0008150,GO:0008152,GO:0008215,GO:0008216,GO:0008295,GO:0009058,GO:0009308,GO:0009309,GO:0009892,GO:0009987,GO:0010468,GO:0010605,GO:0010629,GO:0016032,GO:0016458,GO:0016829,GO:0016830,GO:0016831,GO:0017144,GO:0019058,GO:0019079,GO:0019222,GO:0032501,GO:0032502,GO:0034641,GO:0042401,GO:0044106,GO:0044237,GO:0044249,GO:0044271,GO:0044403,GO:0044419,GO:0044424,GO:0044444,GO:0044464,GO:0048519,GO:0048731,GO:0048856,GO:0050789,GO:0051704,GO:0060255,GO:0065007,GO:0071704,GO:0097164,GO:0099402,GO:1901564,GO:1901566,GO:1901576	4.1.1.50	ko:K01611	ko00270,ko00330,ko01100,map00270,map00330,map01100	M00034,M00133	R00178	RC00299	ko00000,ko00001,ko00002,ko01000				Viridiplantae	37K5I@33090,3GAI8@35493,KOG0788@1,KOG0788@2759	NA|NA|NA	T	S-adenosylmethionine decarboxylase
Anthoceros_punctatus_v2_contig4_g57950	3218.PP1S30_104V6.3	7.8e-48	198	Streptophyta		GO:0000003,GO:0003006,GO:0006950,GO:0006970,GO:0006979,GO:0007275,GO:0008150,GO:0009314,GO:0009416,GO:0009628,GO:0009648,GO:0009651,GO:0009653,GO:0009790,GO:0009791,GO:0009793,GO:0010015,GO:0010101,GO:0010102,GO:0010154,GO:0010228,GO:0022414,GO:0022622,GO:0032501,GO:0032502,GO:0048316,GO:0048364,GO:0048527,GO:0048528,GO:0048573,GO:0048608,GO:0048731,GO:0048856,GO:0050896,GO:0061458,GO:0090696,GO:0090697,GO:0090698,GO:0099402,GO:1905392											Viridiplantae	28K09@1,2QSEQ@2759,37JHA@33090,3GD53@35493	NA|NA|NA	S	Poly (ADP-ribose) polymerase
Anthoceros_punctatus_v2_contig4_g57960	3218.PP1S127_49V6.1	3.5e-68	266.2	Streptophyta			2.3.2.27	ko:K16277					ko00000,ko01000,ko04121				Viridiplantae	37M3A@33090,3G82B@35493,KOG2660@1,KOG2660@2759	NA|NA|NA	O	E3 ubiquitin- protein ligase
Anthoceros_punctatus_v2_contig4_g57970	3218.PP1S171_112V6.1	2.2e-100	372.9	Streptophyta		GO:0003674,GO:0003676,GO:0003723,GO:0003729,GO:0005488,GO:0097159,GO:1901363		ko:K15191					ko00000,ko03021				Viridiplantae	37NFV@33090,3GAUU@35493,COG5193@1,KOG1855@2759	NA|NA|NA	JO	La-related protein
Anthoceros_punctatus_v2_contig4_g57980	13333.ERN18270	3.2e-20	106.3	Streptophyta		GO:0003002,GO:0006810,GO:0007275,GO:0007389,GO:0008150,GO:0009653,GO:0009825,GO:0009888,GO:0009914,GO:0009926,GO:0009933,GO:0009956,GO:0009965,GO:0009987,GO:0010016,GO:0010051,GO:0010305,GO:0010540,GO:0010817,GO:0016049,GO:0032501,GO:0032502,GO:0040007,GO:0048366,GO:0048367,GO:0048507,GO:0048532,GO:0048731,GO:0048827,GO:0048856,GO:0051179,GO:0051234,GO:0060918,GO:0065007,GO:0065008,GO:0099402,GO:1905392											Viridiplantae	37S3A@33090,3G886@35493,KOG4308@1,KOG4308@2759	NA|NA|NA	S	Tornado 1
Anthoceros_punctatus_v2_contig4_g57990	7739.XP_002590666.1	4.6e-07	64.3	Eukaryota				ko:K10160,ko:K18808	ko04064,ko04066,ko04145,ko04151,ko04217,ko04620,ko04621,ko05130,ko05132,ko05133,ko05134,ko05140,ko05142,ko05144,ko05145,ko05146,ko05152,ko05161,ko05162,ko05164,ko05205,ko05321,ko05323,map04064,map04066,map04145,map04151,map04217,map04620,map04621,map05130,map05132,map05133,map05134,map05140,map05142,map05144,map05145,map05146,map05152,map05161,map05162,map05164,map05205,map05321,map05323	M00686			ko00000,ko00001,ko00002,ko00536,ko04090,ko04131				Eukaryota	COG4886@1,KOG4641@2759	NA|NA|NA	KLT	MyD88-dependent toll-like receptor signaling pathway
Anthoceros_punctatus_v2_contig4_g58040	3218.PP1S69_37V6.1	1.3e-44	188	Streptophyta				ko:K12126,ko:K16189	ko04075,ko04712,map04075,map04712				ko00000,ko00001,ko03000				Viridiplantae	2CNCU@1,2QV9I@2759,37NBF@33090,3GCC0@35493	NA|NA|NA	K	transcription factor
Anthoceros_punctatus_v2_contig4_g58060	88036.EFJ04876	2.6e-90	341.7	Streptophyta		GO:0000003,GO:0003006,GO:0005575,GO:0005623,GO:0005886,GO:0005887,GO:0007275,GO:0007276,GO:0008150,GO:0009555,GO:0009987,GO:0016020,GO:0016021,GO:0019953,GO:0022412,GO:0022414,GO:0030154,GO:0031224,GO:0031226,GO:0032501,GO:0032502,GO:0032504,GO:0044425,GO:0044459,GO:0044464,GO:0044703,GO:0048229,GO:0048232,GO:0048235,GO:0048609,GO:0048856,GO:0048869,GO:0051704,GO:0055046,GO:0071944											Viridiplantae	2C60W@1,2QWD1@2759,37NW5@33090,3GBAB@35493	NA|NA|NA	S	gamete expressed
Anthoceros_punctatus_v2_contig4_g58070	3218.PP1S143_168V6.1	2.6e-105	389	Streptophyta		GO:0003674,GO:0003676,GO:0003723,GO:0003729,GO:0005488,GO:0097159,GO:1901363											Viridiplantae	37KHK@33090,3G844@35493,KOG1995@1,KOG1995@2759	NA|NA|NA	S	ranBP2-type zinc finger protein
Anthoceros_punctatus_v2_contig4_g58070	3218.PP1S143_168V6.1	6.4e-104	384.4	Streptophyta		GO:0003674,GO:0003676,GO:0003723,GO:0003729,GO:0005488,GO:0097159,GO:1901363											Viridiplantae	37KHK@33090,3G844@35493,KOG1995@1,KOG1995@2759	NA|NA|NA	S	ranBP2-type zinc finger protein
Anthoceros_punctatus_v2_contig4_g58080	88036.EFJ32173	5.9e-76	293.5	Streptophyta													Viridiplantae	2C60W@1,2QWD1@2759,37NW5@33090,3GBAB@35493	NA|NA|NA	S	gamete expressed
Anthoceros_punctatus_v2_contig4_g58080	88036.EFJ32173	5.7e-76	293.5	Streptophyta													Viridiplantae	2C60W@1,2QWD1@2759,37NW5@33090,3GBAB@35493	NA|NA|NA	S	gamete expressed
Anthoceros_punctatus_v2_contig4_g58090	88036.EFJ14124	2.7e-72	279.6	Streptophyta	CYP707A4	GO:0003674,GO:0003824,GO:0004497,GO:0006629,GO:0006694,GO:0007275,GO:0008150,GO:0008152,GO:0008202,GO:0008610,GO:0009058,GO:0010268,GO:0010295,GO:0010817,GO:0016125,GO:0016128,GO:0016129,GO:0016131,GO:0016132,GO:0016491,GO:0016705,GO:0016709,GO:0032501,GO:0032502,GO:0042445,GO:0042446,GO:0042592,GO:0044238,GO:0048856,GO:0048878,GO:0055088,GO:0055114,GO:0065007,GO:0065008,GO:0071704,GO:1901360,GO:1901362,GO:1901576,GO:1901615,GO:1901617	1.14.13.93	ko:K09843	ko00906,map00906		R07202	RC00257	ko00000,ko00001,ko00199,ko01000				Viridiplantae	37JW0@33090,3GFFA@35493,COG2124@1,KOG0157@2759	NA|NA|NA	Q	Belongs to the cytochrome P450 family
Anthoceros_punctatus_v2_contig4_g58100	88036.EFJ30613	6.2e-207	726.9	Streptophyta	PYR4	GO:0003674,GO:0003824,GO:0004152,GO:0005575,GO:0005622,GO:0005623,GO:0005737,GO:0005739,GO:0006139,GO:0006220,GO:0006221,GO:0006725,GO:0006753,GO:0006793,GO:0006796,GO:0006807,GO:0008150,GO:0008152,GO:0009058,GO:0009117,GO:0009165,GO:0009218,GO:0009220,GO:0009259,GO:0009260,GO:0009987,GO:0016491,GO:0016627,GO:0016635,GO:0018130,GO:0019438,GO:0019637,GO:0019693,GO:0034641,GO:0034654,GO:0043226,GO:0043227,GO:0043229,GO:0043231,GO:0044237,GO:0044238,GO:0044249,GO:0044271,GO:0044281,GO:0044424,GO:0044444,GO:0044464,GO:0046390,GO:0046483,GO:0055086,GO:0055114,GO:0071704,GO:0072527,GO:0072528,GO:0090407,GO:1901135,GO:1901137,GO:1901293,GO:1901360,GO:1901362,GO:1901564,GO:1901566,GO:1901576	1.3.5.2	ko:K00254	ko00240,ko01100,map00240,map01100	M00051	R01868	RC00051	ko00000,ko00001,ko00002,ko01000				Viridiplantae	37K6A@33090,3G7TM@35493,COG0167@1,KOG1436@2759	NA|NA|NA	F	Belongs to the dihydroorotate dehydrogenase family. Type 2 subfamily
Anthoceros_punctatus_v2_contig4_g58110	3218.PP1S158_113V6.1	1.2e-24	120.2	Streptophyta													Viridiplantae	2CXWT@1,2S0BS@2759,37UQ4@33090,3GIX2@35493	NA|NA|NA	K	Ocs element-binding factor
Anthoceros_punctatus_v2_contig4_g58120	88036.EFJ37903	4.7e-99	369	Streptophyta		GO:0000793,GO:0005575,GO:0005622,GO:0005623,GO:0005634,GO:0005694,GO:0005730,GO:0006282,GO:0008150,GO:0009893,GO:0010604,GO:0019219,GO:0019222,GO:0031323,GO:0031325,GO:0031974,GO:0031981,GO:0043226,GO:0043227,GO:0043228,GO:0043229,GO:0043231,GO:0043232,GO:0043233,GO:0044422,GO:0044424,GO:0044428,GO:0044446,GO:0044464,GO:0045739,GO:0045935,GO:0048518,GO:0048522,GO:0048583,GO:0048584,GO:0050789,GO:0050794,GO:0051052,GO:0051054,GO:0051171,GO:0051173,GO:0060255,GO:0065007,GO:0070013,GO:0080090,GO:0080134,GO:0080135,GO:2001020,GO:2001022		ko:K11490					ko00000,ko03036				Viridiplantae	37JDP@33090,3GGCK@35493,KOG2359@1,KOG2359@2759	NA|NA|NA	S	Condensin-2 complex subunit
Anthoceros_punctatus_v2_contig4_g58130	4577.GRMZM2G047564_P03	4.7e-123	448	Poales		GO:0005575,GO:0005622,GO:0005623,GO:0005737,GO:0005829,GO:0016020,GO:0044424,GO:0044444,GO:0044464	3.1.2.4	ko:K05605	ko00280,ko00410,ko00640,ko01100,ko01200,map00280,map00410,map00640,map01100,map01200	M00013	R03158,R05064	RC00004,RC00014,RC00137	ko00000,ko00001,ko00002,ko01000				Viridiplantae	37RH9@33090,3GGQQ@35493,3IE9G@38820,3KX71@4447,COG1024@1,KOG1684@2759	NA|NA|NA	I	Belongs to the enoyl-CoA hydratase isomerase family
Anthoceros_punctatus_v2_contig4_g58140	3760.EMJ13614	1.3e-68	268.1	fabids		GO:0002229,GO:0002239,GO:0005575,GO:0005623,GO:0005886,GO:0006950,GO:0006952,GO:0008150,GO:0009605,GO:0009607,GO:0009893,GO:0010310,GO:0010726,GO:0010941,GO:0010942,GO:0016020,GO:0019222,GO:0031323,GO:0031325,GO:0043207,GO:0044464,GO:0048518,GO:0048522,GO:0050789,GO:0050794,GO:0050896,GO:0051193,GO:0051194,GO:0051704,GO:0051707,GO:0065007,GO:0071944,GO:0098542,GO:2000377,GO:2000379											Viridiplantae	2QTX3@2759,37QMV@33090,3G7RI@35493,4JGIP@91835,COG0515@1	NA|NA|NA	T	L-type lectin-domain containing receptor kinase IX.1-like
Anthoceros_punctatus_v2_contig4_g58170	15368.BRADI4G45220.1	2e-06	60.5	Poales		GO:0003674,GO:0003676,GO:0003723,GO:0003729,GO:0003824,GO:0004518,GO:0004519,GO:0005488,GO:0005575,GO:0005622,GO:0005623,GO:0005737,GO:0006139,GO:0006396,GO:0006397,GO:0006725,GO:0006807,GO:0008150,GO:0008152,GO:0009451,GO:0009507,GO:0009532,GO:0009536,GO:0009570,GO:0009987,GO:0010467,GO:0016070,GO:0016071,GO:0016787,GO:0016788,GO:0034641,GO:0043170,GO:0043226,GO:0043227,GO:0043229,GO:0043231,GO:0043412,GO:0044237,GO:0044238,GO:0044422,GO:0044424,GO:0044434,GO:0044435,GO:0044444,GO:0044446,GO:0044464,GO:0046483,GO:0071704,GO:0090304,GO:0090305,GO:0097159,GO:1901360,GO:1901363		ko:K17964					ko00000,ko03029				Viridiplantae	37R8Y@33090,3G8FN@35493,3I61Q@38820,3KUQU@4447,KOG4197@1,KOG4197@2759	NA|NA|NA	S	Pentatricopeptide repeat domain
Anthoceros_punctatus_v2_contig4_g58190	77586.LPERR08G01800.1	2.6e-43	183.3	Viridiplantae													Viridiplantae	2QTX3@2759,37QMV@33090,COG0515@1	NA|NA|NA	T	Lectin-domain containing receptor kinase
Anthoceros_punctatus_v2_contig4_g58200	4533.OB07G25010.1	4.1e-08	64.3	Poales		GO:0002229,GO:0002239,GO:0005575,GO:0005623,GO:0005886,GO:0006950,GO:0006952,GO:0008150,GO:0009605,GO:0009607,GO:0009893,GO:0010310,GO:0010726,GO:0010941,GO:0010942,GO:0016020,GO:0019222,GO:0031323,GO:0031325,GO:0043207,GO:0044464,GO:0048518,GO:0048522,GO:0050789,GO:0050794,GO:0050896,GO:0051193,GO:0051194,GO:0051704,GO:0051707,GO:0065007,GO:0071944,GO:0098542,GO:2000377,GO:2000379	2.7.11.1	ko:K04733	ko04010,ko04064,ko04620,ko04621,ko04624,ko04722,ko05133,ko05140,ko05142,ko05145,ko05152,ko05162,ko05164,map04010,map04064,map04620,map04621,map04624,map04722,map05133,map05140,map05142,map05145,map05152,map05162,map05164	M00686			ko00000,ko00001,ko00002,ko01000,ko01001				Viridiplantae	2QTX3@2759,37QMV@33090,3G7RI@35493,3I3TV@38820,3KY9Z@4447,COG0515@1	NA|NA|NA	T	Legume lectin domain
Anthoceros_punctatus_v2_contig4_g58210	3218.PP1S89_28V6.1	6.8e-71	274.2	Eukaryota	SMUG1	GO:0000702,GO:0000703,GO:0003674,GO:0003676,GO:0003677,GO:0003697,GO:0003824,GO:0004844,GO:0005488,GO:0005575,GO:0005622,GO:0005623,GO:0005634,GO:0005654,GO:0005730,GO:0006139,GO:0006220,GO:0006244,GO:0006259,GO:0006281,GO:0006284,GO:0006285,GO:0006304,GO:0006725,GO:0006753,GO:0006793,GO:0006796,GO:0006807,GO:0006950,GO:0006974,GO:0008150,GO:0008152,GO:0009056,GO:0009058,GO:0009117,GO:0009166,GO:0009219,GO:0009223,GO:0009262,GO:0009264,GO:0009394,GO:0009987,GO:0016787,GO:0016798,GO:0016799,GO:0017065,GO:0018130,GO:0019104,GO:0019438,GO:0019439,GO:0019637,GO:0019692,GO:0031974,GO:0031981,GO:0033554,GO:0034404,GO:0034641,GO:0034654,GO:0034655,GO:0043170,GO:0043226,GO:0043227,GO:0043228,GO:0043229,GO:0043231,GO:0043232,GO:0043233,GO:0043412,GO:0044237,GO:0044238,GO:0044248,GO:0044249,GO:0044260,GO:0044270,GO:0044271,GO:0044281,GO:0044283,GO:0044422,GO:0044424,GO:0044428,GO:0044446,GO:0044464,GO:0045008,GO:0046386,GO:0046434,GO:0046483,GO:0046700,GO:0050896,GO:0051716,GO:0055086,GO:0070013,GO:0071704,GO:0072527,GO:0072529,GO:0090304,GO:0097159,GO:0097506,GO:0140097,GO:1901135,GO:1901136,GO:1901292,GO:1901360,GO:1901361,GO:1901362,GO:1901363,GO:1901564,GO:1901565,GO:1901575,GO:1901576		ko:K10800	ko03410,map03410				ko00000,ko00001,ko01000,ko03400				Eukaryota	28KKK@1,2QT20@2759	NA|NA|NA	S	single-strand selective uracil DNA N-glycosylase activity
Anthoceros_punctatus_v2_contig4_g58220	3218.PP1S53_154V6.2	2.1e-87	329.3	Streptophyta													Viridiplantae	2DAU4@1,2S5GJ@2759,37WBH@33090,3GPBN@35493	NA|NA|NA
Anthoceros_punctatus_v2_contig4_g58230	88036.EFJ31598	3.1e-95	355.5	Streptophyta													Viridiplantae	2S9HN@2759,37YAK@33090,3GP6P@35493,COG0739@1	NA|NA|NA	M	Peptidase family M23
Anthoceros_punctatus_v2_contig4_g58240	3218.PP1S276_83V6.1	2.2e-93	349.4	Streptophyta		GO:0003674,GO:0003824,GO:0004518,GO:0004519,GO:0004521,GO:0004540,GO:0005575,GO:0005622,GO:0005623,GO:0005737,GO:0005739,GO:0006139,GO:0006725,GO:0006807,GO:0008150,GO:0008152,GO:0009892,GO:0009987,GO:0010468,GO:0010605,GO:0010608,GO:0010629,GO:0016070,GO:0016441,GO:0016458,GO:0016787,GO:0016788,GO:0016891,GO:0016893,GO:0019219,GO:0019222,GO:0031047,GO:0031323,GO:0034641,GO:0035194,GO:0040029,GO:0043170,GO:0043226,GO:0043227,GO:0043229,GO:0043231,GO:0044237,GO:0044238,GO:0044424,GO:0044444,GO:0044464,GO:0046483,GO:0048519,GO:0048583,GO:0050789,GO:0050794,GO:0051171,GO:0051252,GO:0060147,GO:0060255,GO:0060966,GO:0060968,GO:0065007,GO:0070920,GO:0071704,GO:0080090,GO:0090065,GO:0090304,GO:0090305,GO:0090501,GO:0090502,GO:0140098,GO:1900368,GO:1901360		ko:K18416,ko:K18418					ko00000,ko01000,ko03019,ko03036				Viridiplantae	37S3M@33090,3GA72@35493,COG5018@1,KOG0542@2759	NA|NA|NA	L	Exonuclease domain-containing protein
Anthoceros_punctatus_v2_contig4_g58250	3218.PP1S26_279V6.1	7.7e-60	239.2	Eukaryota	TTC39C	GO:0005575,GO:0005622,GO:0005623,GO:0005634,GO:0005737,GO:0005739,GO:0005740,GO:0005741,GO:0006950,GO:0006996,GO:0007275,GO:0007368,GO:0007389,GO:0007423,GO:0007507,GO:0008150,GO:0009653,GO:0009790,GO:0009799,GO:0009855,GO:0009887,GO:0009987,GO:0010033,GO:0016020,GO:0016043,GO:0019867,GO:0022607,GO:0030030,GO:0030031,GO:0031090,GO:0031966,GO:0031967,GO:0031968,GO:0031975,GO:0032474,GO:0032501,GO:0032502,GO:0033554,GO:0035966,GO:0035967,GO:0042221,GO:0042471,GO:0042472,GO:0043226,GO:0043227,GO:0043229,GO:0043231,GO:0043583,GO:0044085,GO:0044422,GO:0044424,GO:0044429,GO:0044444,GO:0044446,GO:0044464,GO:0044782,GO:0048513,GO:0048562,GO:0048568,GO:0048598,GO:0048731,GO:0048839,GO:0048840,GO:0048856,GO:0050896,GO:0051716,GO:0051788,GO:0060271,GO:0061371,GO:0070887,GO:0070925,GO:0071218,GO:0071310,GO:0071840,GO:0072359,GO:0090596,GO:0098588,GO:0098805,GO:0120031,GO:0120036											Eukaryota	KOG3783@1,KOG3783@2759	NA|NA|NA	S	cellular response to misfolded protein
Anthoceros_punctatus_v2_contig4_g58270	85681.XP_006426924.1	8.7e-27	126.3	Streptophyta		GO:0003674,GO:0003824,GO:0003954,GO:0005575,GO:0005622,GO:0005623,GO:0005737,GO:0005739,GO:0005740,GO:0005743,GO:0005746,GO:0005747,GO:0008137,GO:0008150,GO:0008152,GO:0016020,GO:0016491,GO:0016651,GO:0016655,GO:0019866,GO:0030964,GO:0031090,GO:0031966,GO:0031967,GO:0031975,GO:0032991,GO:0043226,GO:0043227,GO:0043229,GO:0043231,GO:0044422,GO:0044424,GO:0044425,GO:0044429,GO:0044444,GO:0044446,GO:0044455,GO:0044464,GO:0045271,GO:0050136,GO:0055114,GO:0070469,GO:0098796,GO:0098798,GO:0098800,GO:0098803,GO:1902494,GO:1990204		ko:K03946	ko00190,ko01100,ko04714,ko04723,ko04932,ko05010,ko05012,ko05016,map00190,map01100,map04714,map04723,map04932,map05010,map05012,map05016	M00146			ko00000,ko00001,ko00002	3.D.1.6			Viridiplantae	37VKE@33090,3GJRS@35493,KOG3446@1,KOG3446@2759	NA|NA|NA	C	NADH dehydrogenase ubiquinone 1 alpha subcomplex subunit
Anthoceros_punctatus_v2_contig4_g58280	88036.EFJ38537	9.2e-99	367.1	Streptophyta													Viridiplantae	2CMKW@1,2QQRG@2759,37JKM@33090,3GDPU@35493	NA|NA|NA
Anthoceros_punctatus_v2_contig4_g58290	29760.VIT_07s0005g01380.t01	8e-138	498.8	Streptophyta		GO:0003674,GO:0003824,GO:0004672,GO:0004673,GO:0005488,GO:0005515,GO:0005575,GO:0005623,GO:0005886,GO:0005911,GO:0006464,GO:0006468,GO:0006793,GO:0006796,GO:0006807,GO:0007154,GO:0007165,GO:0007275,GO:0008150,GO:0008152,GO:0009506,GO:0009553,GO:0009719,GO:0009725,GO:0009735,GO:0009736,GO:0009755,GO:0009888,GO:0009987,GO:0010033,GO:0010087,GO:0016020,GO:0016301,GO:0016310,GO:0016740,GO:0016772,GO:0016773,GO:0016775,GO:0018106,GO:0018193,GO:0018202,GO:0019538,GO:0023052,GO:0030054,GO:0032501,GO:0032502,GO:0032870,GO:0036211,GO:0040007,GO:0042221,GO:0042802,GO:0042803,GO:0043170,GO:0043412,GO:0044237,GO:0044238,GO:0044260,GO:0044267,GO:0044464,GO:0046983,GO:0048229,GO:0048856,GO:0050789,GO:0050794,GO:0050896,GO:0051716,GO:0055044,GO:0065007,GO:0070887,GO:0071310,GO:0071368,GO:0071495,GO:0071704,GO:0071944,GO:0080117,GO:0080190,GO:0140096,GO:1901564											Viridiplantae	37KWP@33090,3GB9R@35493,COG0642@1,KOG0519@2759	NA|NA|NA	T	Histidine kinase
Anthoceros_punctatus_v2_contig4_g58300	3218.PP1S71_7V6.1	5.8e-44	184.9	Streptophyta	LBD6												Viridiplantae	28KBI@1,2QV43@2759,37QBP@33090,3G7MI@35493	NA|NA|NA	S	lob domain-containing protein
Anthoceros_punctatus_v2_contig4_g58310	3218.PP1S98_4V6.1	2.5e-70	271.9	Streptophyta		GO:0003674,GO:0003724,GO:0003824,GO:0004004,GO:0004386,GO:0005575,GO:0005622,GO:0005623,GO:0005634,GO:0005730,GO:0005737,GO:0006139,GO:0006725,GO:0006807,GO:0008026,GO:0008150,GO:0008152,GO:0008186,GO:0009987,GO:0010501,GO:0016070,GO:0016462,GO:0016787,GO:0016817,GO:0016818,GO:0016887,GO:0017111,GO:0031974,GO:0031981,GO:0034641,GO:0042623,GO:0043170,GO:0043226,GO:0043227,GO:0043228,GO:0043229,GO:0043231,GO:0043232,GO:0043233,GO:0044237,GO:0044238,GO:0044422,GO:0044424,GO:0044428,GO:0044446,GO:0044464,GO:0046483,GO:0070013,GO:0070035,GO:0071704,GO:0090304,GO:0140098,GO:1901360	3.6.4.13	ko:K14806					ko00000,ko01000,ko01009,ko03009				Viridiplantae	37MPH@33090,3GAH7@35493,COG0513@1,KOG0348@2759	NA|NA|NA	A	Belongs to the DEAD box helicase family
Anthoceros_punctatus_v2_contig4_g58310	3218.PP1S98_4V6.1	9.9e-132	476.9	Streptophyta		GO:0003674,GO:0003724,GO:0003824,GO:0004004,GO:0004386,GO:0005575,GO:0005622,GO:0005623,GO:0005634,GO:0005730,GO:0005737,GO:0006139,GO:0006725,GO:0006807,GO:0008026,GO:0008150,GO:0008152,GO:0008186,GO:0009987,GO:0010501,GO:0016070,GO:0016462,GO:0016787,GO:0016817,GO:0016818,GO:0016887,GO:0017111,GO:0031974,GO:0031981,GO:0034641,GO:0042623,GO:0043170,GO:0043226,GO:0043227,GO:0043228,GO:0043229,GO:0043231,GO:0043232,GO:0043233,GO:0044237,GO:0044238,GO:0044422,GO:0044424,GO:0044428,GO:0044446,GO:0044464,GO:0046483,GO:0070013,GO:0070035,GO:0071704,GO:0090304,GO:0140098,GO:1901360	3.6.4.13	ko:K14806					ko00000,ko01000,ko01009,ko03009				Viridiplantae	37MPH@33090,3GAH7@35493,COG0513@1,KOG0348@2759	NA|NA|NA	A	Belongs to the DEAD box helicase family
Anthoceros_punctatus_v2_contig4_g58320	3218.PP1S106_38V6.1	7.7e-36	157.5	Streptophyta													Viridiplantae	37U3U@33090,3GHMC@35493,KOG4374@1,KOG4374@2759	NA|NA|NA	A	SAM domain-containing protein
Anthoceros_punctatus_v2_contig4_g58330	4432.XP_010242912.1	2.2e-110	405.2	Streptophyta			2.7.7.38	ko:K00979	ko00540,ko01100,map00540,map01100	M00063	R03351,R11396	RC00152,RC00910	ko00000,ko00001,ko00002,ko01000,ko01005				Viridiplantae	2QPIP@2759,37J5D@33090,3G8J4@35493,COG1212@1	NA|NA|NA	M	3-deoxy-manno-octulosonate cytidylyltransferase
Anthoceros_punctatus_v2_contig4_g58340	3218.PP1S20_41V6.1	5e-111	408.7	Streptophyta													Viridiplantae	28IBU@1,2QQND@2759,37NP0@33090,3G8IS@35493	NA|NA|NA
Anthoceros_punctatus_v2_contig4_g58380	91464.S7335_1633	1e-11	79.3	Synechococcus													Bacteria	1G1QI@1117,1H3W9@1129,COG0457@1,COG0457@2,COG4995@1,COG4995@2	NA|NA|NA	S	R COG0457 FOG TPR repeat
Anthoceros_punctatus_v2_contig4_g58390	3218.PP1S371_34V6.2	1.4e-34	152.5	Streptophyta													Viridiplantae	2AP5E@1,2RZG0@2759,37UXF@33090,3GIY1@35493	NA|NA|NA
Anthoceros_punctatus_v2_contig4_g58400	3218.PP1S251_44V6.1	1.1e-55	223	Streptophyta	RBCS	GO:0003674,GO:0005488,GO:0005507,GO:0005515,GO:0005575,GO:0005576,GO:0005622,GO:0005623,GO:0005737,GO:0005829,GO:0005840,GO:0006950,GO:0008150,GO:0008152,GO:0009266,GO:0009314,GO:0009409,GO:0009416,GO:0009507,GO:0009526,GO:0009532,GO:0009534,GO:0009535,GO:0009536,GO:0009570,GO:0009579,GO:0009628,GO:0009637,GO:0009639,GO:0009941,GO:0009987,GO:0010114,GO:0010218,GO:0015979,GO:0016020,GO:0016043,GO:0019904,GO:0022607,GO:0022626,GO:0031967,GO:0031975,GO:0031976,GO:0031977,GO:0031984,GO:0032991,GO:0034357,GO:0034622,GO:0042651,GO:0043167,GO:0043169,GO:0043226,GO:0043227,GO:0043228,GO:0043229,GO:0043231,GO:0043232,GO:0043933,GO:0044085,GO:0044237,GO:0044422,GO:0044424,GO:0044434,GO:0044435,GO:0044436,GO:0044444,GO:0044445,GO:0044446,GO:0044464,GO:0046872,GO:0046914,GO:0048046,GO:0050896,GO:0055035,GO:0065003,GO:0071840,GO:0110102,GO:1990904	4.1.1.39	ko:K01602	ko00630,ko00710,ko01100,ko01120,ko01200,map00630,map00710,map01100,map01120,map01200	M00165,M00166,M00532	R00024,R03140	RC00172,RC00859	ko00000,ko00001,ko00002,ko01000				Viridiplantae	2QT0M@2759,37T3C@33090,3GFPQ@35493,COG4451@1	NA|NA|NA	E	RuBisCO catalyzes two reactions the carboxylation of D- ribulose 1,5-bisphosphate, the primary event in carbon dioxide fixation, as well as the oxidative fragmentation of the pentose substrate. Both reactions occur simultaneously and in competition at the same active site
Anthoceros_punctatus_v2_contig4_g58410	29730.Gorai.005G211200.1	1.6e-121	442.2	Streptophyta		GO:0003674,GO:0003824,GO:0004774,GO:0004775,GO:0004776,GO:0005488,GO:0005507,GO:0005575,GO:0005618,GO:0005622,GO:0005623,GO:0005737,GO:0005739,GO:0005759,GO:0006082,GO:0006091,GO:0006099,GO:0006101,GO:0006104,GO:0006105,GO:0006139,GO:0006163,GO:0006637,GO:0006725,GO:0006732,GO:0006753,GO:0006790,GO:0006793,GO:0006796,GO:0006807,GO:0008150,GO:0008152,GO:0009060,GO:0009117,GO:0009150,GO:0009259,GO:0009987,GO:0010035,GO:0010038,GO:0015980,GO:0016874,GO:0016877,GO:0016878,GO:0016999,GO:0017144,GO:0019637,GO:0019693,GO:0019752,GO:0030312,GO:0031974,GO:0033865,GO:0033875,GO:0034032,GO:0034641,GO:0035383,GO:0042221,GO:0043167,GO:0043169,GO:0043226,GO:0043227,GO:0043229,GO:0043231,GO:0043233,GO:0043436,GO:0043603,GO:0043648,GO:0044237,GO:0044238,GO:0044281,GO:0044422,GO:0044424,GO:0044429,GO:0044444,GO:0044446,GO:0044464,GO:0045333,GO:0046483,GO:0046686,GO:0046872,GO:0046914,GO:0050896,GO:0051186,GO:0055086,GO:0055114,GO:0070013,GO:0071704,GO:0071944,GO:0072350,GO:0072521,GO:1901135,GO:1901360,GO:1901564	6.2.1.4,6.2.1.5	ko:K01899	ko00020,ko00640,ko01100,ko01110,ko01120,ko01130,ko01200,map00020,map00640,map01100,map01110,map01120,map01130,map01200	M00009,M00011	R00432,R00727	RC00004,RC00014	ko00000,ko00001,ko00002,ko01000				Viridiplantae	37I24@33090,3G8BF@35493,COG0074@1,KOG1255@2759	NA|NA|NA	C	Succinyl-CoA synthetase functions in the citric acid cycle (TCA), coupling the hydrolysis of succinyl-CoA to the synthesis of ATP and thus represents the only step of substrate- level phosphorylation in the TCA. The alpha subunit of the enzyme binds the substrates coenzyme A and phosphate, while succinate binding and nucleotide specificity is provided by the beta subunit
Anthoceros_punctatus_v2_contig4_g58420	2711.XP_006482548.1	6.1e-183	646.7	Streptophyta		GO:0000323,GO:0000325,GO:0003674,GO:0003824,GO:0005215,GO:0005575,GO:0005622,GO:0005623,GO:0005737,GO:0005764,GO:0005765,GO:0005773,GO:0005774,GO:0005794,GO:0005886,GO:0005911,GO:0006810,GO:0006811,GO:0006812,GO:0006873,GO:0006885,GO:0007034,GO:0007035,GO:0008150,GO:0008324,GO:0008553,GO:0009506,GO:0009987,GO:0012505,GO:0015075,GO:0015077,GO:0015078,GO:0015318,GO:0015399,GO:0015405,GO:0015662,GO:0015672,GO:0016020,GO:0016462,GO:0016469,GO:0016471,GO:0016787,GO:0016817,GO:0016818,GO:0016887,GO:0017111,GO:0019725,GO:0019829,GO:0022804,GO:0022853,GO:0022857,GO:0022890,GO:0030003,GO:0030004,GO:0030054,GO:0030641,GO:0031090,GO:0032991,GO:0033176,GO:0034220,GO:0036442,GO:0042592,GO:0042623,GO:0042625,GO:0042626,GO:0043226,GO:0043227,GO:0043229,GO:0043231,GO:0043492,GO:0044422,GO:0044424,GO:0044425,GO:0044437,GO:0044444,GO:0044446,GO:0044464,GO:0044769,GO:0045851,GO:0046961,GO:0048878,GO:0050801,GO:0051179,GO:0051234,GO:0051452,GO:0051453,GO:0055044,GO:0055067,GO:0055080,GO:0055082,GO:0055085,GO:0065007,GO:0065008,GO:0071944,GO:0090662,GO:0098588,GO:0098655,GO:0098660,GO:0098662,GO:0098771,GO:0098796,GO:0098805,GO:0098852,GO:0099131,GO:0099132,GO:1902600		ko:K02146	ko00190,ko01100,ko04142,ko04145,ko04721,ko04966,ko05110,ko05120,ko05152,ko05203,ko05323,map00190,map01100,map04142,map04145,map04721,map04966,map05110,map05120,map05152,map05203,map05323	M00160			ko00000,ko00001,ko00002	3.A.2.2			Viridiplantae	37N5I@33090,3GFHK@35493,COG1527@1,KOG2957@2759	NA|NA|NA	C	Subunit of the integral membrane V0 complex of vacuolar ATPase. Vacuolar ATPase is responsible for acidifying a variety of intracellular compartments in eukaryotic cells, thus providing most of the energy required for transport processes in the vacuolar system
Anthoceros_punctatus_v2_contig4_g58430	3218.PP1S323_56V6.1	7.3e-240	836.3	Streptophyta		GO:0003674,GO:0005215,GO:0005575,GO:0005622,GO:0005623,GO:0005737,GO:0005783,GO:0006605,GO:0006612,GO:0006620,GO:0006810,GO:0006886,GO:0008104,GO:0008150,GO:0008320,GO:0008565,GO:0012505,GO:0015031,GO:0015399,GO:0015405,GO:0015450,GO:0015833,GO:0022804,GO:0022857,GO:0022884,GO:0031204,GO:0033036,GO:0033365,GO:0034613,GO:0042886,GO:0042887,GO:0043226,GO:0043227,GO:0043229,GO:0043231,GO:0044424,GO:0044444,GO:0044464,GO:0045047,GO:0045184,GO:0046907,GO:0051179,GO:0051234,GO:0051641,GO:0051649,GO:0055085,GO:0065002,GO:0070727,GO:0070972,GO:0071702,GO:0071705,GO:0071806,GO:0072594,GO:0072599,GO:0072657,GO:0090150,GO:1904680		ko:K10956	ko03060,ko04141,ko04145,ko05110,map03060,map04141,map04145,map05110	M00401			ko00000,ko00001,ko00002,ko02044	3.A.5.4,3.A.5.8,3.A.5.9			Viridiplantae	37QKK@33090,3G891@35493,COG0201@1,KOG1373@2759	NA|NA|NA	OU	Belongs to the SecY SEC61-alpha family
Anthoceros_punctatus_v2_contig4_g58440	3750.XP_008385144.1	3.4e-172	612.5	fabids	SYMRK	GO:0003674,GO:0003824,GO:0004672,GO:0006464,GO:0006468,GO:0006793,GO:0006796,GO:0006807,GO:0008150,GO:0008152,GO:0009987,GO:0016301,GO:0016310,GO:0016740,GO:0016772,GO:0016773,GO:0019538,GO:0036211,GO:0043170,GO:0043412,GO:0044237,GO:0044238,GO:0044260,GO:0044267,GO:0046777,GO:0071704,GO:0140096,GO:1901564											Viridiplantae	28J7K@1,2QRK1@2759,37HXF@33090,3G94M@35493,4JMZI@91835	NA|NA|NA	T	Nodulation receptor kinase-like
Anthoceros_punctatus_v2_contig4_g58450	981085.XP_010095721.1	6.4e-173	614.4	fabids		GO:0003674,GO:0003824,GO:0004615,GO:0005975,GO:0008150,GO:0008152,GO:0016853,GO:0016866,GO:0016868,GO:0044238,GO:0071704											Viridiplantae	37JBZ@33090,3GFCT@35493,4JNCQ@91835,COG1109@1,KOG1220@2759	NA|NA|NA	G	Phosphoglucomutase/phosphomannomutase, alpha/beta/alpha domain III
Anthoceros_punctatus_v2_contig4_g58460	88036.EFJ38563	4.2e-160	571.6	Streptophyta													Viridiplantae	2QSHE@2759,37R2W@33090,3GF5G@35493,COG1574@1	NA|NA|NA	S	laf3,laf3 isf1,laf3 isf2
Anthoceros_punctatus_v2_contig4_g58460	88036.EFJ38563	4e-133	481.9	Streptophyta													Viridiplantae	2QSHE@2759,37R2W@33090,3GF5G@35493,COG1574@1	NA|NA|NA	S	laf3,laf3 isf1,laf3 isf2
Anthoceros_punctatus_v2_contig4_g58470	3218.PP1S23_300V6.2	1.5e-11	75.9	Streptophyta													Viridiplantae	2CDYN@1,2S1AE@2759,37VCF@33090,3GJFW@35493	NA|NA|NA
Anthoceros_punctatus_v2_contig4_g58480	3218.PP1S163_100V6.1	8e-200	703.7	Streptophyta		GO:0000166,GO:0003674,GO:0003824,GO:0004176,GO:0005488,GO:0005524,GO:0005575,GO:0005622,GO:0005623,GO:0005737,GO:0005739,GO:0005759,GO:0006508,GO:0006807,GO:0008144,GO:0008150,GO:0008152,GO:0008233,GO:0009056,GO:0009057,GO:0016462,GO:0016787,GO:0016817,GO:0016818,GO:0016887,GO:0017076,GO:0017111,GO:0019538,GO:0030163,GO:0030554,GO:0031974,GO:0032553,GO:0032555,GO:0032559,GO:0035639,GO:0036094,GO:0042623,GO:0043167,GO:0043168,GO:0043170,GO:0043226,GO:0043227,GO:0043229,GO:0043231,GO:0043233,GO:0044238,GO:0044422,GO:0044424,GO:0044429,GO:0044444,GO:0044446,GO:0044464,GO:0070011,GO:0070013,GO:0071704,GO:0097159,GO:0097367,GO:0140096,GO:1901265,GO:1901363,GO:1901564,GO:1901565,GO:1901575		ko:K03544	ko04112,map04112				ko00000,ko00001,ko03110				Viridiplantae	37R1Q@33090,3GE5E@35493,COG1219@1,KOG0745@2759	NA|NA|NA	O	ATP-dependent Clp protease ATP-binding subunit
Anthoceros_punctatus_v2_contig4_g58480	3218.PP1S163_100V6.1	2.5e-201	708.8	Streptophyta		GO:0000166,GO:0003674,GO:0003824,GO:0004176,GO:0005488,GO:0005524,GO:0005575,GO:0005622,GO:0005623,GO:0005737,GO:0005739,GO:0005759,GO:0006508,GO:0006807,GO:0008144,GO:0008150,GO:0008152,GO:0008233,GO:0009056,GO:0009057,GO:0016462,GO:0016787,GO:0016817,GO:0016818,GO:0016887,GO:0017076,GO:0017111,GO:0019538,GO:0030163,GO:0030554,GO:0031974,GO:0032553,GO:0032555,GO:0032559,GO:0035639,GO:0036094,GO:0042623,GO:0043167,GO:0043168,GO:0043170,GO:0043226,GO:0043227,GO:0043229,GO:0043231,GO:0043233,GO:0044238,GO:0044422,GO:0044424,GO:0044429,GO:0044444,GO:0044446,GO:0044464,GO:0070011,GO:0070013,GO:0071704,GO:0097159,GO:0097367,GO:0140096,GO:1901265,GO:1901363,GO:1901564,GO:1901565,GO:1901575		ko:K03544	ko04112,map04112				ko00000,ko00001,ko03110				Viridiplantae	37R1Q@33090,3GE5E@35493,COG1219@1,KOG0745@2759	NA|NA|NA	O	ATP-dependent Clp protease ATP-binding subunit
Anthoceros_punctatus_v2_contig4_g58510	7719.XP_009859365.1	6.5e-07	61.6	Chordata	BRD8	GO:0000123,GO:0000228,GO:0000785,GO:0000790,GO:0000812,GO:0000981,GO:0003674,GO:0003700,GO:0004879,GO:0004887,GO:0005575,GO:0005622,GO:0005623,GO:0005634,GO:0005654,GO:0005694,GO:0005737,GO:0005739,GO:0006325,GO:0006338,GO:0006355,GO:0006357,GO:0006464,GO:0006473,GO:0006475,GO:0006807,GO:0006996,GO:0007154,GO:0007165,GO:0007166,GO:0008150,GO:0008152,GO:0009889,GO:0009891,GO:0009892,GO:0009893,GO:0009987,GO:0010468,GO:0010556,GO:0010557,GO:0010604,GO:0010605,GO:0010628,GO:0010629,GO:0016043,GO:0016569,GO:0016570,GO:0016573,GO:0018193,GO:0018205,GO:0018393,GO:0018394,GO:0019219,GO:0019222,GO:0019538,GO:0023052,GO:0030522,GO:0031248,GO:0031323,GO:0031325,GO:0031326,GO:0031328,GO:0031974,GO:0031981,GO:0032991,GO:0034728,GO:0035267,GO:0036211,GO:0038023,GO:0043044,GO:0043170,GO:0043189,GO:0043226,GO:0043227,GO:0043228,GO:0043229,GO:0043231,GO:0043232,GO:0043233,GO:0043412,GO:0043486,GO:0043543,GO:0043933,GO:0043967,GO:0043968,GO:0044237,GO:0044238,GO:0044260,GO:0044267,GO:0044422,GO:0044424,GO:0044427,GO:0044428,GO:0044444,GO:0044446,GO:0044451,GO:0044454,GO:0044464,GO:0045893,GO:0045935,GO:0045944,GO:0048518,GO:0048519,GO:0048522,GO:0050789,GO:0050794,GO:0050896,GO:0051171,GO:0051173,GO:0051252,GO:0051254,GO:0051276,GO:0051716,GO:0060089,GO:0060255,GO:0065007,GO:0070013,GO:0070603,GO:0071704,GO:0071824,GO:0071840,GO:0080090,GO:0097346,GO:0098531,GO:0140110,GO:1901564,GO:1902493,GO:1902494,GO:1902562,GO:1902680,GO:1903506,GO:1903508,GO:1904949,GO:1990234,GO:2000112,GO:2001141		ko:K11321					ko00000,ko03036				Metazoa	2QRPS@2759,38HTY@33154,3B9HQ@33208,3CSAV@33213,48850@7711,COG5076@1	NA|NA|NA	K	Bromodomain containing 8
Anthoceros_punctatus_v2_contig4_g58510	7719.XP_009859365.1	6.3e-07	61.6	Chordata	BRD8	GO:0000123,GO:0000228,GO:0000785,GO:0000790,GO:0000812,GO:0000981,GO:0003674,GO:0003700,GO:0004879,GO:0004887,GO:0005575,GO:0005622,GO:0005623,GO:0005634,GO:0005654,GO:0005694,GO:0005737,GO:0005739,GO:0006325,GO:0006338,GO:0006355,GO:0006357,GO:0006464,GO:0006473,GO:0006475,GO:0006807,GO:0006996,GO:0007154,GO:0007165,GO:0007166,GO:0008150,GO:0008152,GO:0009889,GO:0009891,GO:0009892,GO:0009893,GO:0009987,GO:0010468,GO:0010556,GO:0010557,GO:0010604,GO:0010605,GO:0010628,GO:0010629,GO:0016043,GO:0016569,GO:0016570,GO:0016573,GO:0018193,GO:0018205,GO:0018393,GO:0018394,GO:0019219,GO:0019222,GO:0019538,GO:0023052,GO:0030522,GO:0031248,GO:0031323,GO:0031325,GO:0031326,GO:0031328,GO:0031974,GO:0031981,GO:0032991,GO:0034728,GO:0035267,GO:0036211,GO:0038023,GO:0043044,GO:0043170,GO:0043189,GO:0043226,GO:0043227,GO:0043228,GO:0043229,GO:0043231,GO:0043232,GO:0043233,GO:0043412,GO:0043486,GO:0043543,GO:0043933,GO:0043967,GO:0043968,GO:0044237,GO:0044238,GO:0044260,GO:0044267,GO:0044422,GO:0044424,GO:0044427,GO:0044428,GO:0044444,GO:0044446,GO:0044451,GO:0044454,GO:0044464,GO:0045893,GO:0045935,GO:0045944,GO:0048518,GO:0048519,GO:0048522,GO:0050789,GO:0050794,GO:0050896,GO:0051171,GO:0051173,GO:0051252,GO:0051254,GO:0051276,GO:0051716,GO:0060089,GO:0060255,GO:0065007,GO:0070013,GO:0070603,GO:0071704,GO:0071824,GO:0071840,GO:0080090,GO:0097346,GO:0098531,GO:0140110,GO:1901564,GO:1902493,GO:1902494,GO:1902562,GO:1902680,GO:1903506,GO:1903508,GO:1904949,GO:1990234,GO:2000112,GO:2001141		ko:K11321					ko00000,ko03036				Metazoa	2QRPS@2759,38HTY@33154,3B9HQ@33208,3CSAV@33213,48850@7711,COG5076@1	NA|NA|NA	K	Bromodomain containing 8
Anthoceros_punctatus_v2_contig4_g58530	3218.PP1S74_30V6.1	0	1105.5	Streptophyta		GO:0000022,GO:0000070,GO:0000226,GO:0000278,GO:0000280,GO:0000281,GO:0000819,GO:0000910,GO:0002376,GO:0002478,GO:0002495,GO:0002504,GO:0003674,GO:0003676,GO:0003677,GO:0003774,GO:0003777,GO:0003824,GO:0005488,GO:0005575,GO:0005576,GO:0005622,GO:0005623,GO:0005634,GO:0005654,GO:0005694,GO:0005737,GO:0005819,GO:0005829,GO:0005856,GO:0005871,GO:0005874,GO:0005875,GO:0005876,GO:0005881,GO:0005938,GO:0006355,GO:0006810,GO:0006890,GO:0006928,GO:0006996,GO:0007010,GO:0007017,GO:0007018,GO:0007049,GO:0007051,GO:0007052,GO:0007059,GO:0008088,GO:0008089,GO:0008150,GO:0008574,GO:0009664,GO:0009832,GO:0009889,GO:0009891,GO:0009893,GO:0009937,GO:0009966,GO:0009987,GO:0010215,GO:0010468,GO:0010556,GO:0010557,GO:0010604,GO:0010628,GO:0010646,GO:0010970,GO:0015630,GO:0016043,GO:0016192,GO:0016363,GO:0016462,GO:0016787,GO:0016817,GO:0016818,GO:0016887,GO:0017111,GO:0019219,GO:0019222,GO:0019882,GO:0019884,GO:0019886,GO:0022402,GO:0022607,GO:0023051,GO:0030198,GO:0030496,GO:0030705,GO:0030863,GO:0030981,GO:0031323,GO:0031325,GO:0031326,GO:0031328,GO:0031974,GO:0031981,GO:0032991,GO:0034399,GO:0042127,GO:0042546,GO:0042623,GO:0043062,GO:0043226,GO:0043227,GO:0043228,GO:0043229,GO:0043231,GO:0043232,GO:0043233,GO:0043565,GO:0044085,GO:0044421,GO:0044422,GO:0044424,GO:0044428,GO:0044430,GO:0044444,GO:0044446,GO:0044448,GO:0044464,GO:0045171,GO:0045229,GO:0045893,GO:0045935,GO:0046907,GO:0048002,GO:0048193,GO:0048285,GO:0048518,GO:0048522,GO:0048583,GO:0050789,GO:0050794,GO:0051171,GO:0051173,GO:0051179,GO:0051225,GO:0051231,GO:0051234,GO:0051252,GO:0051254,GO:0051255,GO:0051256,GO:0051276,GO:0051301,GO:0051641,GO:0051649,GO:0055028,GO:0060255,GO:0061640,GO:0065007,GO:0070013,GO:0070726,GO:0070925,GO:0071554,GO:0071555,GO:0071668,GO:0071669,GO:0071840,GO:0071944,GO:0080090,GO:0090307,GO:0097159,GO:0098813,GO:0098930,GO:0099080,GO:0099081,GO:0099111,GO:0099512,GO:0099513,GO:0099568,GO:0140014,GO:1901363,GO:1902680,GO:1902850,GO:1903047,GO:1903506,GO:1903508,GO:1990939,GO:2000112,GO:2001141		ko:K10395					ko00000,ko04812				Viridiplantae	37KZU@33090,3GBEW@35493,COG5059@1,KOG0244@2759	NA|NA|NA	Z	Belongs to the TRAFAC class myosin-kinesin ATPase superfamily. Kinesin family
Anthoceros_punctatus_v2_contig4_g58540	3218.PP1S242_13V6.2	8e-150	537.3	Streptophyta	PDH	GO:0000166,GO:0001101,GO:0003674,GO:0003824,GO:0004657,GO:0005488,GO:0005575,GO:0005622,GO:0005623,GO:0005737,GO:0005739,GO:0006082,GO:0006520,GO:0006536,GO:0006560,GO:0006562,GO:0006807,GO:0006950,GO:0006952,GO:0006970,GO:0006979,GO:0008150,GO:0008152,GO:0009056,GO:0009063,GO:0009064,GO:0009065,GO:0009414,GO:0009415,GO:0009605,GO:0009607,GO:0009617,GO:0009628,GO:0009987,GO:0010035,GO:0010133,GO:0016054,GO:0016491,GO:0016645,GO:0019752,GO:0036094,GO:0042221,GO:0042742,GO:0043167,GO:0043168,GO:0043207,GO:0043226,GO:0043227,GO:0043229,GO:0043231,GO:0043436,GO:0043648,GO:0044237,GO:0044238,GO:0044248,GO:0044281,GO:0044282,GO:0044424,GO:0044444,GO:0044464,GO:0046395,GO:0046483,GO:0046700,GO:0048037,GO:0050660,GO:0050662,GO:0050896,GO:0051704,GO:0051707,GO:0055114,GO:0071704,GO:0071949,GO:0097159,GO:0098542,GO:1901265,GO:1901360,GO:1901361,GO:1901363,GO:1901564,GO:1901565,GO:1901575,GO:1901605,GO:1901606,GO:1901700		ko:K00318	ko00330,ko01100,ko01110,ko01130,map00330,map01100,map01110,map01130		R10507	RC00083	ko00000,ko00001,ko01000				Viridiplantae	37PAU@33090,3G8P2@35493,COG0506@1,KOG0186@2759	NA|NA|NA	E	Converts proline to delta-1-pyrroline-5-carboxylate
Anthoceros_punctatus_v2_contig4_g58550	40148.OGLUM09G12160.1	1.6e-87	330.9	Poales				ko:K20623	ko00905,ko01100,ko01110,map00905,map01100,map01110		R07470,R07474	RC00661	ko00000,ko00001,ko00199				Viridiplantae	37HQJ@33090,3GC9K@35493,3I91E@38820,3KTUE@4447,COG2124@1,KOG0156@2759	NA|NA|NA	Q	Belongs to the cytochrome P450 family
Anthoceros_punctatus_v2_contig4_g58550	40148.OGLUM09G12160.1	3.1e-87	330.9	Poales				ko:K20623	ko00905,ko01100,ko01110,map00905,map01100,map01110		R07470,R07474	RC00661	ko00000,ko00001,ko00199				Viridiplantae	37HQJ@33090,3GC9K@35493,3I91E@38820,3KTUE@4447,COG2124@1,KOG0156@2759	NA|NA|NA	Q	Belongs to the cytochrome P450 family
Anthoceros_punctatus_v2_contig4_g58550	3218.PP1S31_293V6.2	3.1e-27	130.6	Streptophyta		GO:0005575,GO:0005622,GO:0005623,GO:0005737,GO:0006464,GO:0006807,GO:0008150,GO:0008152,GO:0009987,GO:0018342,GO:0019538,GO:0032991,GO:0036211,GO:0043170,GO:0043412,GO:0044237,GO:0044238,GO:0044260,GO:0044267,GO:0044424,GO:0044464,GO:0071704,GO:0097354,GO:1901564,GO:1902494,GO:1990234		ko:K14137					ko00000,ko01006				Viridiplantae	37J6W@33090,3G7CU@35493,COG5536@1,KOG0529@2759	NA|NA|NA	O	Protein prenyltransferase alpha subunit repeat-containing protein
Anthoceros_punctatus_v2_contig4_g58560	88036.EFJ26760	0	1235.7	Streptophyta		GO:0000460,GO:0000462,GO:0000466,GO:0003674,GO:0003676,GO:0003723,GO:0005488,GO:0005515,GO:0005575,GO:0005622,GO:0005623,GO:0005634,GO:0005654,GO:0005730,GO:0005886,GO:0006139,GO:0006364,GO:0006396,GO:0006725,GO:0006807,GO:0007275,GO:0008134,GO:0008150,GO:0008152,GO:0009553,GO:0009987,GO:0010467,GO:0016020,GO:0016070,GO:0016072,GO:0022613,GO:0030490,GO:0030684,GO:0031974,GO:0031981,GO:0032040,GO:0032501,GO:0032502,GO:0032991,GO:0034470,GO:0034641,GO:0034660,GO:0042254,GO:0042274,GO:0043170,GO:0043226,GO:0043227,GO:0043228,GO:0043229,GO:0043231,GO:0043232,GO:0043233,GO:0044085,GO:0044237,GO:0044238,GO:0044422,GO:0044424,GO:0044428,GO:0044446,GO:0044464,GO:0046483,GO:0048229,GO:0048856,GO:0070013,GO:0071704,GO:0071840,GO:0071944,GO:0090304,GO:0097159,GO:1901360,GO:1901363,GO:1990904		ko:K14792					ko00000,ko03009				Viridiplantae	37KJ8@33090,3GDAX@35493,COG0539@1,KOG1070@2759	NA|NA|NA	A	Protein RRP5 homolog
Anthoceros_punctatus_v2_contig4_g58570	225117.XP_009336611.1	2e-43	182.2	fabids			2.5.1.18	ko:K00799,ko:K13153	ko00480,ko00980,ko00982,ko00983,ko01524,ko05200,ko05204,ko05225,ko05418,map00480,map00980,map00982,map00983,map01524,map05200,map05204,map05225,map05418		R03522,R07002,R07003,R07004,R07023,R07024,R07025,R07026,R07069,R07070,R07083,R07084,R07091,R07092,R07093,R07094,R07100,R07113,R07116,R08280,R09409,R11905	RC00004,RC00069,RC00840,RC00948,RC01704,RC01705,RC01706,RC01758,RC01759,RC01765,RC01767,RC01769,RC02243,RC02527,RC02939,RC02940,RC02942,RC02943,RC02944	ko00000,ko00001,ko01000,ko02000,ko03041	1.A.12.2.2,1.A.12.3.2			Viridiplantae	388TB@33090,3GXGW@35493,4JVNT@91835,COG0625@1,KOG0867@2759	NA|NA|NA	O	Glutathione S-transferase, N-terminal domain
Anthoceros_punctatus_v2_contig4_g58590	50452.A0A087GR33	7e-08	63.2	Brassicales		GO:0005575,GO:0005622,GO:0005623,GO:0005634,GO:0043226,GO:0043227,GO:0043229,GO:0043231,GO:0044424,GO:0044464		ko:K04802	ko03030,ko03410,ko03420,ko03430,ko04110,ko04530,ko05161,ko05166,map03030,map03410,map03420,map03430,map04110,map04530,map05161,map05166	M00295			ko00000,ko00001,ko00002,ko03032,ko03400				Viridiplantae	37JTF@33090,3GD0W@35493,3HMZ9@3699,COG0592@1,KOG1636@2759	NA|NA|NA	L	This protein is an auxiliary protein of DNA polymerase delta and is involved in the control of eukaryotic DNA replication by increasing the polymerase's processibility during elongation of the leading strand
Anthoceros_punctatus_v2_contig4_g58600	3218.PP1S16_339V6.1	9.7e-117	427.2	Streptophyta													Viridiplantae	2CMJY@1,2QQKZ@2759,37V5R@33090,3GMUK@35493	NA|NA|NA	S	O-Glycosyl hydrolase family 30
Anthoceros_punctatus_v2_contig4_g58630	88036.EFJ14346	3.1e-32	144.8	Streptophyta		GO:0000209,GO:0003674,GO:0003824,GO:0004842,GO:0005488,GO:0005515,GO:0005575,GO:0005622,GO:0005623,GO:0005634,GO:0005737,GO:0006464,GO:0006508,GO:0006511,GO:0006807,GO:0007088,GO:0007346,GO:0008150,GO:0008152,GO:0008283,GO:0009056,GO:0009057,GO:0009987,GO:0010498,GO:0010564,GO:0010965,GO:0016567,GO:0016740,GO:0019538,GO:0019787,GO:0019899,GO:0019941,GO:0030071,GO:0030163,GO:0031145,GO:0031625,GO:0032446,GO:0033043,GO:0033044,GO:0033045,GO:0033047,GO:0036211,GO:0043161,GO:0043170,GO:0043226,GO:0043227,GO:0043229,GO:0043231,GO:0043412,GO:0043632,GO:0044237,GO:0044238,GO:0044248,GO:0044257,GO:0044260,GO:0044265,GO:0044267,GO:0044389,GO:0044424,GO:0044464,GO:0050789,GO:0050794,GO:0051128,GO:0051603,GO:0051726,GO:0051783,GO:0051983,GO:0061630,GO:0061659,GO:0065007,GO:0070647,GO:0071704,GO:0140096,GO:1901564,GO:1901565,GO:1901575,GO:1901987,GO:1901990,GO:1902099,GO:1905818	2.3.2.23	ko:K06688	ko04120,map04120				ko00000,ko00001,ko01000,ko04121				Viridiplantae	37N63@33090,3GD9P@35493,COG5078@1,KOG0421@2759	NA|NA|NA	O	protein modification by small protein conjugation
Anthoceros_punctatus_v2_contig4_g58640	13333.ERN17566	1e-130	473.8	Streptophyta				ko:K02519					ko00000,ko03012,ko03029				Viridiplantae	37QKM@33090,3GBUU@35493,COG0532@1,KOG1145@2759	NA|NA|NA	J	Translation initiation factor
Anthoceros_punctatus_v2_contig4_g58650	29730.Gorai.001G179000.1	1.1e-85	323.9	Streptophyta		GO:0005575,GO:0005618,GO:0005622,GO:0005623,GO:0005737,GO:0005739,GO:0005773,GO:0005774,GO:0005783,GO:0005789,GO:0005794,GO:0005886,GO:0005911,GO:0006464,GO:0006486,GO:0006487,GO:0006807,GO:0006950,GO:0008150,GO:0008152,GO:0008250,GO:0009058,GO:0009059,GO:0009100,GO:0009101,GO:0009266,GO:0009409,GO:0009505,GO:0009506,GO:0009628,GO:0009987,GO:0012505,GO:0016020,GO:0018193,GO:0018196,GO:0018279,GO:0019538,GO:0030054,GO:0030312,GO:0031090,GO:0031984,GO:0032991,GO:0034645,GO:0036211,GO:0042175,GO:0043170,GO:0043226,GO:0043227,GO:0043229,GO:0043231,GO:0043412,GO:0043413,GO:0044237,GO:0044238,GO:0044249,GO:0044260,GO:0044267,GO:0044422,GO:0044424,GO:0044425,GO:0044432,GO:0044437,GO:0044444,GO:0044446,GO:0044464,GO:0050896,GO:0055044,GO:0070085,GO:0071704,GO:0071944,GO:0098588,GO:0098796,GO:0098805,GO:0098827,GO:1901135,GO:1901137,GO:1901564,GO:1901566,GO:1901576,GO:1902494,GO:1990234		ko:K12486,ko:K12667	ko00510,ko00513,ko01100,ko04141,ko04144,map00510,map00513,map01100,map04141,map04144	M00072			ko00000,ko00001,ko00002,ko04131				Viridiplantae	37KDZ@33090,3GAHT@35493,KOG2447@1,KOG2447@2759	NA|NA|NA	O	Dolichyl-diphosphooligosaccharide--protein glycosyltransferase subunit
Anthoceros_punctatus_v2_contig4_g58670	3218.PP1S65_227V6.1	1.7e-214	752.7	Streptophyta	ARF6												Viridiplantae	28JYJ@1,2QSCZ@2759,37P4Z@33090,3GC0T@35493	NA|NA|NA	K	Auxin response factors (ARFs) are transcriptional factors that bind specifically to the DNA sequence 5'-TGTCTC-3' found in the auxin-responsive promoter elements (AuxREs)
Anthoceros_punctatus_v2_contig4_g58680	3218.PP1S87_129V6.1	5.1e-249	867.1	Streptophyta		GO:0000166,GO:0003674,GO:0003824,GO:0004672,GO:0004674,GO:0005488,GO:0005524,GO:0005575,GO:0005622,GO:0005623,GO:0005634,GO:0005737,GO:0006464,GO:0006468,GO:0006793,GO:0006796,GO:0006807,GO:0007154,GO:0007165,GO:0007275,GO:0007399,GO:0008144,GO:0008150,GO:0008152,GO:0009987,GO:0010975,GO:0016301,GO:0016310,GO:0016740,GO:0016772,GO:0016773,GO:0017076,GO:0019538,GO:0022008,GO:0023052,GO:0030154,GO:0030554,GO:0031344,GO:0032501,GO:0032502,GO:0032553,GO:0032555,GO:0032559,GO:0035556,GO:0035639,GO:0036094,GO:0036211,GO:0043167,GO:0043168,GO:0043170,GO:0043226,GO:0043227,GO:0043229,GO:0043231,GO:0043412,GO:0044237,GO:0044238,GO:0044260,GO:0044267,GO:0044424,GO:0044464,GO:0045595,GO:0045664,GO:0048699,GO:0048731,GO:0048856,GO:0048869,GO:0050767,GO:0050773,GO:0050789,GO:0050793,GO:0050794,GO:0050896,GO:0051128,GO:0051239,GO:0051716,GO:0051960,GO:0060284,GO:0065007,GO:0071704,GO:0097159,GO:0097367,GO:0120035,GO:0140096,GO:1901265,GO:1901363,GO:1901564,GO:2000026	2.7.11.1	ko:K08286,ko:K08790,ko:K20069					ko00000,ko01000,ko01001,ko04131				Viridiplantae	37KBQ@33090,3G8JB@35493,KOG0605@1,KOG0605@2759	NA|NA|NA	T	serine threonine-protein kinase
Anthoceros_punctatus_v2_contig4_g58680	3218.PP1S87_129V6.1	8.6e-257	892.9	Streptophyta		GO:0000166,GO:0003674,GO:0003824,GO:0004672,GO:0004674,GO:0005488,GO:0005524,GO:0005575,GO:0005622,GO:0005623,GO:0005634,GO:0005737,GO:0006464,GO:0006468,GO:0006793,GO:0006796,GO:0006807,GO:0007154,GO:0007165,GO:0007275,GO:0007399,GO:0008144,GO:0008150,GO:0008152,GO:0009987,GO:0010975,GO:0016301,GO:0016310,GO:0016740,GO:0016772,GO:0016773,GO:0017076,GO:0019538,GO:0022008,GO:0023052,GO:0030154,GO:0030554,GO:0031344,GO:0032501,GO:0032502,GO:0032553,GO:0032555,GO:0032559,GO:0035556,GO:0035639,GO:0036094,GO:0036211,GO:0043167,GO:0043168,GO:0043170,GO:0043226,GO:0043227,GO:0043229,GO:0043231,GO:0043412,GO:0044237,GO:0044238,GO:0044260,GO:0044267,GO:0044424,GO:0044464,GO:0045595,GO:0045664,GO:0048699,GO:0048731,GO:0048856,GO:0048869,GO:0050767,GO:0050773,GO:0050789,GO:0050793,GO:0050794,GO:0050896,GO:0051128,GO:0051239,GO:0051716,GO:0051960,GO:0060284,GO:0065007,GO:0071704,GO:0097159,GO:0097367,GO:0120035,GO:0140096,GO:1901265,GO:1901363,GO:1901564,GO:2000026	2.7.11.1	ko:K08286,ko:K08790,ko:K20069					ko00000,ko01000,ko01001,ko04131				Viridiplantae	37KBQ@33090,3G8JB@35493,KOG0605@1,KOG0605@2759	NA|NA|NA	T	serine threonine-protein kinase
Anthoceros_punctatus_v2_contig4_g58690	3218.PP1S140_138V6.1	1.2e-132	479.9	Streptophyta													Viridiplantae	37PE0@33090,3GBSE@35493,KOG2895@1,KOG2895@2759	NA|NA|NA	L	membrane protein C776.05-like
Anthoceros_punctatus_v2_contig4_g58750	3218.PP1S332_35V6.1	1.5e-26	127.5	Streptophyta													Viridiplantae	28JNR@1,2QRP9@2759,37MB1@33090,3GAI7@35493	NA|NA|NA	K	transcription factor
Anthoceros_punctatus_v2_contig4_g58760	88036.EFJ20617	2.9e-44	185.3	Streptophyta				ko:K08903	ko00195,ko01100,map00195,map01100				ko00000,ko00001,ko00194				Viridiplantae	2AR4E@1,2S2RG@2759,38A3D@33090,3GXEZ@35493	NA|NA|NA	S	Photosystem II reaction center psb28 protein
Anthoceros_punctatus_v2_contig4_g58770	3218.PP1S273_61V6.1	6.5e-77	294.3	Streptophyta													Viridiplantae	28IHE@1,2QQU9@2759,37NJ8@33090,3GB6W@35493	NA|NA|NA	S	Protein of unknown function (DUF2854)
Anthoceros_punctatus_v2_contig4_g58780	3218.PP1S2_195V6.1	2.7e-266	925.2	Streptophyta		GO:0000271,GO:0003674,GO:0003824,GO:0005575,GO:0005622,GO:0005623,GO:0005737,GO:0005975,GO:0005976,GO:0005982,GO:0006073,GO:0008150,GO:0008152,GO:0009011,GO:0009058,GO:0009059,GO:0009250,GO:0009507,GO:0009536,GO:0009987,GO:0016051,GO:0016740,GO:0016757,GO:0016758,GO:0019252,GO:0033692,GO:0034637,GO:0034645,GO:0043170,GO:0043226,GO:0043227,GO:0043229,GO:0043231,GO:0044042,GO:0044237,GO:0044238,GO:0044249,GO:0044260,GO:0044262,GO:0044264,GO:0044424,GO:0044444,GO:0044464,GO:0046527,GO:0071704,GO:1901576	2.4.1.21	ko:K00703	ko00500,ko01100,ko01110,ko02026,map00500,map01100,map01110,map02026	M00565	R02421	RC00005	ko00000,ko00001,ko00002,ko01000,ko01003		GT5		Viridiplantae	2QQTU@2759,37R9T@33090,3GG40@35493,COG0297@1	NA|NA|NA	O	Belongs to the glycosyltransferase 1 family. Bacterial plant glycogen synthase subfamily
Anthoceros_punctatus_v2_contig4_g58790	3218.PP1S102_87V6.3	3.9e-68	265	Streptophyta													Viridiplantae	28U8Y@1,2R0ZN@2759,37Q9N@33090,3GCUS@35493	NA|NA|NA	S	PLATZ transcription factor family protein
Anthoceros_punctatus_v2_contig4_g58800	3218.PP1S50_23V6.1	5.6e-114	417.9	Streptophyta													Viridiplantae	28IZI@1,2QRBA@2759,37PA7@33090,3GBMI@35493	NA|NA|NA
Anthoceros_punctatus_v2_contig4_g58800	3218.PP1S50_23V6.1	1.1e-25	122.9	Streptophyta													Viridiplantae	28IZI@1,2QRBA@2759,37PA7@33090,3GBMI@35493	NA|NA|NA
Anthoceros_punctatus_v2_contig4_g58810	3218.PP1S224_38V6.1	3.9e-306	1057.4	Streptophyta		GO:0000209,GO:0003674,GO:0003824,GO:0004842,GO:0005575,GO:0005622,GO:0005623,GO:0005634,GO:0005737,GO:0005829,GO:0006464,GO:0006508,GO:0006511,GO:0006807,GO:0006950,GO:0008150,GO:0008152,GO:0009056,GO:0009057,GO:0009987,GO:0010033,GO:0010243,GO:0010498,GO:0016567,GO:0016740,GO:0019538,GO:0019787,GO:0019941,GO:0030163,GO:0030433,GO:0032446,GO:0033554,GO:0034450,GO:0034976,GO:0036211,GO:0036503,GO:0042221,GO:0043161,GO:0043170,GO:0043226,GO:0043227,GO:0043229,GO:0043231,GO:0043412,GO:0043632,GO:0044237,GO:0044238,GO:0044248,GO:0044257,GO:0044260,GO:0044265,GO:0044267,GO:0044424,GO:0044444,GO:0044464,GO:0050896,GO:0051603,GO:0051716,GO:0061630,GO:0061659,GO:0070647,GO:0071704,GO:0140096,GO:1901564,GO:1901565,GO:1901575,GO:1901698	2.3.2.27	ko:K10596,ko:K10597	ko04120,ko04141,map04120,map04141				ko00000,ko00001,ko01000,ko04121				Viridiplantae	37JU3@33090,3GC15@35493,COG5113@1,KOG2042@2759	NA|NA|NA	O	peptidyl-tyrosine sulfation
Anthoceros_punctatus_v2_contig4_g58820	3218.PP1S4_185V6.1	1.1e-132	479.9	Streptophyta				ko:K15289					ko00000,ko02000	2.A.7.24.1,2.A.7.24.4,2.A.7.24.6			Viridiplantae	37QBZ@33090,3GF8E@35493,COG0697@1,KOG2765@2759	NA|NA|NA	EG	vacuolar membrane protein
Anthoceros_punctatus_v2_contig4_g58830	3983.cassava4.1_019974m	4.9e-32	144.1	fabids		GO:0003674,GO:0005488,GO:0005575,GO:0005622,GO:0005623,GO:0005737,GO:0005829,GO:0012505,GO:0016020,GO:0020037,GO:0044424,GO:0044444,GO:0044464,GO:0046906,GO:0048037,GO:0097159,GO:1901363		ko:K17278					ko00000,ko04147				Viridiplantae	37VIC@33090,3GJKV@35493,4JU8Z@91835,KOG1110@1,KOG1110@2759	NA|NA|NA	S	Belongs to the cytochrome b5 family
Anthoceros_punctatus_v2_contig4_g58840	3218.PP1S154_118V6.1	7.7e-46	190.3	Streptophyta													Viridiplantae	37UJJ@33090,3GIM4@35493,COG0537@1,KOG4359@2759	NA|NA|NA	FG	Histidine triad nucleotide-binding protein
Anthoceros_punctatus_v2_contig4_g58850	3218.PP1S194_171V6.1	6.8e-101	373.6	Streptophyta	DUF667	GO:0000226,GO:0001578,GO:0003352,GO:0003356,GO:0005575,GO:0005622,GO:0005623,GO:0005737,GO:0005815,GO:0005856,GO:0005874,GO:0005875,GO:0005879,GO:0005881,GO:0005929,GO:0005930,GO:0006996,GO:0007010,GO:0007017,GO:0008104,GO:0008150,GO:0009987,GO:0015630,GO:0016043,GO:0022607,GO:0030030,GO:0030031,GO:0031514,GO:0032838,GO:0032879,GO:0032886,GO:0032991,GO:0033036,GO:0033365,GO:0034613,GO:0035082,GO:0036064,GO:0040012,GO:0040017,GO:0042995,GO:0043226,GO:0043228,GO:0043229,GO:0043232,GO:0044085,GO:0044422,GO:0044424,GO:0044430,GO:0044441,GO:0044444,GO:0044446,GO:0044447,GO:0044463,GO:0044464,GO:0044782,GO:0045184,GO:0048518,GO:0048522,GO:0050789,GO:0050794,GO:0051179,GO:0051234,GO:0051270,GO:0051272,GO:0051641,GO:0060271,GO:0060295,GO:0060296,GO:0060632,GO:0065007,GO:0065008,GO:0070727,GO:0070925,GO:0071840,GO:0072594,GO:0097014,GO:0097540,GO:0097545,GO:0099080,GO:0099081,GO:0099512,GO:0099513,GO:0099568,GO:0120025,GO:0120031,GO:0120036,GO:0120038,GO:1902019,GO:1990716,GO:2000145,GO:2000147,GO:2000155											Viridiplantae	37NKI@33090,3GC26@35493,KOG3213@1,KOG3213@2759	NA|NA|NA	K	Cilia- and flagella-associated protein
Anthoceros_punctatus_v2_contig4_g58870	218851.Aquca_058_00140.1	3.6e-14	86.3	Streptophyta		GO:0000166,GO:0003674,GO:0005488,GO:0005575,GO:0005622,GO:0005623,GO:0005737,GO:0008150,GO:0009507,GO:0009536,GO:0009888,GO:0010073,GO:0032501,GO:0032502,GO:0036094,GO:0043226,GO:0043227,GO:0043229,GO:0043231,GO:0044424,GO:0044444,GO:0044464,GO:0048507,GO:0048856,GO:0097159,GO:1901265,GO:1901363											Viridiplantae	37HGH@33090,3GCPP@35493,COG4886@1,KOG0619@2759	NA|NA|NA	S	BEST Arabidopsis thaliana protein match is Leucine-rich repeat (LRR) family protein (TAIR
Anthoceros_punctatus_v2_contig4_g58880	3702.AT1G33600.1	6.1e-11	75.5	Brassicales		GO:0000166,GO:0003674,GO:0005488,GO:0005575,GO:0005622,GO:0005623,GO:0005737,GO:0008150,GO:0009507,GO:0009536,GO:0009888,GO:0010073,GO:0032501,GO:0032502,GO:0036094,GO:0043226,GO:0043227,GO:0043229,GO:0043231,GO:0044424,GO:0044444,GO:0044464,GO:0048507,GO:0048856,GO:0097159,GO:1901265,GO:1901363											Viridiplantae	37HGH@33090,3GCPP@35493,3HPF8@3699,COG4886@1,KOG0619@2759	NA|NA|NA	S	BEST Arabidopsis thaliana protein match is Leucine-rich repeat (LRR) family protein (TAIR
Anthoceros_punctatus_v2_contig4_g58890	4641.GSMUA_Achr9P07320_001	8.3e-10	71.2	Liliopsida													Viridiplantae	2QTPG@2759,37T1G@33090,3GHFW@35493,3KS6X@4447,COG0515@1	NA|NA|NA	T	Belongs to the protein kinase superfamily. Ser Thr protein kinase family
Anthoceros_punctatus_v2_contig4_g58900	4081.Solyc12g042370.1.1	3.5e-19	101.3	asterids			1.1.1.184,1.1.1.189,1.1.1.197	ko:K00079	ko00590,ko00790,ko00980,ko01100,ko05204,map00590,map00790,map00980,map01100,map05204		R02581,R02975,R04285,R09420	RC00154,RC00205,RC00823,RC01491	ko00000,ko00001,ko01000				Viridiplantae	37MXR@33090,3GDYP@35493,44QC5@71274,COG1028@1,KOG1208@2759	NA|NA|NA	Q	Carbonyl reductase
Anthoceros_punctatus_v2_contig4_g58910	3827.XP_004507383.1	1.5e-64	253.1	fabids				ko:K11876					ko00000,ko03051				Viridiplantae	37MIJ@33090,3GEVZ@35493,4JMAF@91835,KOG3112@1,KOG3112@2759	NA|NA|NA	O	Chaperone protein which promotes assembly of the 20S proteasome as part of a heterodimer with PSMG1
Anthoceros_punctatus_v2_contig4_g58920	3218.PP1S42_51V6.1	5.2e-16	92.8	Streptophyta		GO:0000070,GO:0000228,GO:0000278,GO:0000280,GO:0000775,GO:0000776,GO:0000777,GO:0000778,GO:0000779,GO:0000780,GO:0000793,GO:0000794,GO:0000819,GO:0003674,GO:0005198,GO:0005200,GO:0005575,GO:0005622,GO:0005623,GO:0005634,GO:0005694,GO:0006996,GO:0007010,GO:0007049,GO:0007059,GO:0007080,GO:0008150,GO:0008608,GO:0009987,GO:0016043,GO:0022402,GO:0031262,GO:0031974,GO:0031981,GO:0032991,GO:0043226,GO:0043227,GO:0043228,GO:0043229,GO:0043231,GO:0043232,GO:0043233,GO:0044422,GO:0044424,GO:0044427,GO:0044428,GO:0044446,GO:0044454,GO:0044464,GO:0048285,GO:0050000,GO:0051179,GO:0051234,GO:0051276,GO:0051303,GO:0051310,GO:0051315,GO:0051640,GO:0051641,GO:0051649,GO:0051656,GO:0070013,GO:0071840,GO:0098687,GO:0098813,GO:0140014,GO:1903047		ko:K11547					ko00000,ko03036				Viridiplantae	37KZQ@33090,3GFSF@35493,COG5185@1,KOG0995@2759	NA|NA|NA	D	Kinetochore protein ndc80
Anthoceros_punctatus_v2_contig4_g58940	3827.XP_004498298.1	2.3e-24	118.2	fabids			1.1.1.184,1.1.1.189,1.1.1.197	ko:K00079	ko00590,ko00790,ko00980,ko01100,ko05204,map00590,map00790,map00980,map01100,map05204		R02581,R02975,R04285,R09420	RC00154,RC00205,RC00823,RC01491	ko00000,ko00001,ko01000				Viridiplantae	37MXR@33090,3GDYP@35493,4JMI6@91835,COG1028@1,KOG1208@2759	NA|NA|NA	Q	Belongs to the short-chain dehydrogenases reductases (SDR) family
Anthoceros_punctatus_v2_contig4_g58940	3847.GLYMA09G20260.1	5.5e-21	106.7	fabids			1.1.1.184,1.1.1.189,1.1.1.197	ko:K00079	ko00590,ko00790,ko00980,ko01100,ko05204,map00590,map00790,map00980,map01100,map05204		R02581,R02975,R04285,R09420	RC00154,RC00205,RC00823,RC01491	ko00000,ko00001,ko01000				Viridiplantae	37MXR@33090,3GDYP@35493,4JMI6@91835,COG1028@1,KOG1208@2759	NA|NA|NA	Q	Belongs to the short-chain dehydrogenases reductases (SDR) family
Anthoceros_punctatus_v2_contig4_g58960	3218.PP1S244_53V6.1	2.2e-100	372.9	Streptophyta		GO:0003674,GO:0003824,GO:0004175,GO:0004197,GO:0005575,GO:0005622,GO:0005623,GO:0005634,GO:0005911,GO:0006464,GO:0006508,GO:0006807,GO:0008150,GO:0008152,GO:0008233,GO:0008234,GO:0009506,GO:0009909,GO:0009911,GO:0009987,GO:0016787,GO:0016926,GO:0016929,GO:0018193,GO:0018205,GO:0019538,GO:0019783,GO:0030054,GO:0036211,GO:0043170,GO:0043226,GO:0043227,GO:0043229,GO:0043231,GO:0043412,GO:0044237,GO:0044238,GO:0044260,GO:0044267,GO:0044424,GO:0044464,GO:0048518,GO:0048580,GO:0048582,GO:0048831,GO:0050789,GO:0050793,GO:0051094,GO:0051239,GO:0051240,GO:0055044,GO:0065007,GO:0070011,GO:0070122,GO:0070137,GO:0070138,GO:0070139,GO:0070140,GO:0070646,GO:0070647,GO:0071704,GO:0140096,GO:1901564,GO:2000026,GO:2000241,GO:2000243	3.4.22.68	ko:K08592					ko00000,ko01000,ko01002,ko04121				Viridiplantae	37MNB@33090,3GH6S@35493,COG5160@1,KOG0778@2759	NA|NA|NA	O	protein modification by small protein removal
Anthoceros_punctatus_v2_contig4_g59000	3218.PP1S402_8V6.1	0	1101.7	Streptophyta		GO:0000054,GO:0000166,GO:0003674,GO:0005215,GO:0005488,GO:0005506,GO:0005524,GO:0006403,GO:0006405,GO:0006412,GO:0006413,GO:0006415,GO:0006518,GO:0006611,GO:0006807,GO:0006810,GO:0006886,GO:0006913,GO:0008104,GO:0008144,GO:0008150,GO:0008152,GO:0009058,GO:0009059,GO:0009987,GO:0010467,GO:0015031,GO:0015833,GO:0015931,GO:0016043,GO:0017076,GO:0019538,GO:0022411,GO:0022613,GO:0030554,GO:0031503,GO:0032553,GO:0032555,GO:0032559,GO:0032984,GO:0033036,GO:0033750,GO:0034613,GO:0034641,GO:0034645,GO:0035639,GO:0036094,GO:0042254,GO:0042886,GO:0043021,GO:0043024,GO:0043043,GO:0043167,GO:0043168,GO:0043169,GO:0043170,GO:0043603,GO:0043604,GO:0043624,GO:0043933,GO:0044085,GO:0044237,GO:0044238,GO:0044249,GO:0044260,GO:0044267,GO:0044271,GO:0044877,GO:0045184,GO:0046872,GO:0046907,GO:0046914,GO:0050657,GO:0050658,GO:0051168,GO:0051169,GO:0051179,GO:0051234,GO:0051236,GO:0051640,GO:0051641,GO:0051649,GO:0051656,GO:0070727,GO:0071166,GO:0071426,GO:0071428,GO:0071702,GO:0071704,GO:0071705,GO:0071840,GO:0097159,GO:0097367,GO:1901265,GO:1901363,GO:1901564,GO:1901566,GO:1901576		ko:K06174					ko00000,ko03009				Viridiplantae	37NH5@33090,3GC1Z@35493,COG1245@1,KOG0063@2759	NA|NA|NA	C	4Fe-4S binding domain
Anthoceros_punctatus_v2_contig4_g59020	29730.Gorai.009G098400.1	1.8e-198	698.7	Streptophyta		GO:0005575,GO:0005622,GO:0005623,GO:0005737,GO:0005829,GO:0044424,GO:0044444,GO:0044464	1.8.5.7	ko:K04354,ko:K07393,ko:K20174,ko:K20456,ko:K20463	ko03015,ko04071,ko04111,ko04151,ko04152,ko04261,ko04390,ko04391,ko04530,ko04728,ko05142,ko05160,ko05165,map03015,map04071,map04111,map04151,map04152,map04261,map04390,map04391,map04530,map04728,map05142,map05160,map05165				ko00000,ko00001,ko01000,ko01009,ko03036,ko04131				Viridiplantae	37K23@33090,3GFHQ@35493,KOG1737@1,KOG1737@2759	NA|NA|NA	I	Belongs to the OSBP family
Anthoceros_punctatus_v2_contig4_g59030	3218.PP1S21_387V6.1	1e-77	297	Eukaryota	stp1	GO:0003674,GO:0003824,GO:0003993,GO:0004721,GO:0004725,GO:0004726,GO:0005575,GO:0005622,GO:0005623,GO:0005634,GO:0005737,GO:0006464,GO:0006470,GO:0006793,GO:0006796,GO:0006807,GO:0008150,GO:0008152,GO:0009987,GO:0016311,GO:0016787,GO:0016788,GO:0016791,GO:0019538,GO:0023052,GO:0035335,GO:0036211,GO:0042578,GO:0043170,GO:0043226,GO:0043227,GO:0043229,GO:0043231,GO:0043412,GO:0044237,GO:0044238,GO:0044260,GO:0044267,GO:0044424,GO:0044464,GO:0071704,GO:0140096,GO:1901564	3.1.3.2,3.1.3.48	ko:K01104,ko:K14394	ko00730,ko00740,ko01100,map00730,map00740,map01100		R00548,R02135	RC00017	ko00000,ko00001,ko01000,ko01009				Eukaryota	COG0394@1,KOG3217@2759	NA|NA|NA	T	non-membrane spanning protein tyrosine phosphatase activity
Anthoceros_punctatus_v2_contig4_g59040	4113.PGSC0003DMT400039788	1.1e-144	519.6	asterids		GO:0005575,GO:0005622,GO:0005623,GO:0005737,GO:0005739,GO:0005759,GO:0031974,GO:0043226,GO:0043227,GO:0043229,GO:0043231,GO:0043233,GO:0044422,GO:0044424,GO:0044429,GO:0044444,GO:0044446,GO:0044464,GO:0070013	1.1.1.37	ko:K00026	ko00020,ko00270,ko00620,ko00630,ko00710,ko01100,ko01110,ko01120,ko01130,ko01200,map00020,map00270,map00620,map00630,map00710,map01100,map01110,map01120,map01130,map01200	M00009,M00011,M00012,M00168,M00171	R00342,R07136	RC00031	ko00000,ko00001,ko00002,ko01000				Viridiplantae	37Q8V@33090,3G93G@35493,44QP8@71274,COG0039@1,KOG1494@2759	NA|NA|NA	C	lactate/malate dehydrogenase, alpha/beta C-terminal domain
Anthoceros_punctatus_v2_contig4_g59060	3218.PP1S154_69V6.1	3.6e-246	857.4	Streptophyta	AtpB	GO:0000275,GO:0003674,GO:0003676,GO:0003723,GO:0003727,GO:0005488,GO:0005507,GO:0005575,GO:0005622,GO:0005623,GO:0005634,GO:0005730,GO:0005737,GO:0005739,GO:0005740,GO:0005743,GO:0005746,GO:0005747,GO:0005753,GO:0008150,GO:0008187,GO:0008266,GO:0009507,GO:0009526,GO:0009536,GO:0009941,GO:0010035,GO:0010038,GO:0016020,GO:0016469,GO:0019866,GO:0030964,GO:0031090,GO:0031966,GO:0031967,GO:0031974,GO:0031975,GO:0031981,GO:0032991,GO:0033178,GO:0042221,GO:0043167,GO:0043169,GO:0043226,GO:0043227,GO:0043228,GO:0043229,GO:0043231,GO:0043232,GO:0043233,GO:0044422,GO:0044424,GO:0044425,GO:0044428,GO:0044429,GO:0044434,GO:0044435,GO:0044444,GO:0044446,GO:0044455,GO:0044464,GO:0045259,GO:0045261,GO:0045271,GO:0046686,GO:0046872,GO:0046914,GO:0050896,GO:0070013,GO:0070469,GO:0097159,GO:0098796,GO:0098798,GO:0098800,GO:0098803,GO:1901363,GO:1902494,GO:1990204	3.6.3.14	ko:K02112,ko:K02133	ko00190,ko00195,ko01100,ko04714,ko05010,ko05012,ko05016,map00190,map00195,map01100,map04714,map05010,map05012,map05016	M00157,M00158			ko00000,ko00001,ko00002,ko00194,ko01000	3.A.2.1		iRC1080.CRv4_Au5_s17_g7007_t1	Viridiplantae	37N26@33090,3G7JF@35493,COG0055@1,KOG1350@2759	NA|NA|NA	C	Produces ATP from ADP in the presence of a proton gradient across the membrane
Anthoceros_punctatus_v2_contig4_g59080	3218.PP1S171_82V6.1	1.1e-212	746.1	Streptophyta				ko:K11584	ko03015,ko04071,ko04113,ko04114,ko04151,ko04152,ko04261,ko04728,ko05165,map03015,map04071,map04113,map04114,map04151,map04152,map04261,map04728,map05165				ko00000,ko00001,ko01009,ko03036				Viridiplantae	37HSY@33090,3GF6B@35493,KOG2085@1,KOG2085@2759	NA|NA|NA	T	The B regulatory subunit might modulate substrate selectivity and catalytic activity, and also might direct the localization of the catalytic enzyme to a particular subcellular compartment
Anthoceros_punctatus_v2_contig4_g59090	3218.PP1S213_133V6.1	2.8e-136	492.3	Streptophyta		GO:0003674,GO:0003824,GO:0004143,GO:0005575,GO:0005623,GO:0005886,GO:0005911,GO:0006793,GO:0006796,GO:0007275,GO:0008150,GO:0008152,GO:0009506,GO:0009987,GO:0016020,GO:0016301,GO:0016310,GO:0016740,GO:0016772,GO:0016773,GO:0022622,GO:0030054,GO:0032501,GO:0032502,GO:0044237,GO:0044464,GO:0048364,GO:0048366,GO:0048367,GO:0048731,GO:0048827,GO:0048856,GO:0055044,GO:0071944,GO:0099402	2.7.1.107	ko:K00901	ko00561,ko00564,ko01100,ko01110,ko04070,ko04072,ko05231,map00561,map00564,map01100,map01110,map04070,map04072,map05231		R02240	RC00002,RC00017	ko00000,ko00001,ko01000				Viridiplantae	37M50@33090,3GA7N@35493,KOG1169@1,KOG1169@2759	NA|NA|NA	IT	Diacylglycerol kinase
Anthoceros_punctatus_v2_contig4_g59100	4641.GSMUA_Achr9P25530_001	5.5e-159	567.8	Liliopsida	ERO1	GO:0003674,GO:0003756,GO:0003824,GO:0005575,GO:0005622,GO:0005623,GO:0005737,GO:0005783,GO:0005789,GO:0006457,GO:0006464,GO:0006807,GO:0008150,GO:0008152,GO:0009987,GO:0012505,GO:0015035,GO:0015036,GO:0016020,GO:0016491,GO:0016667,GO:0016853,GO:0016860,GO:0016864,GO:0019538,GO:0031984,GO:0034975,GO:0036211,GO:0042175,GO:0043170,GO:0043226,GO:0043227,GO:0043229,GO:0043231,GO:0043412,GO:0044237,GO:0044238,GO:0044260,GO:0044267,GO:0044422,GO:0044424,GO:0044425,GO:0044432,GO:0044444,GO:0044446,GO:0044464,GO:0055114,GO:0071704,GO:0098827,GO:0140096,GO:1901564		ko:K10950,ko:K10976	ko04141,ko05110,map04141,map05110				ko00000,ko00001,ko01000				Viridiplantae	37JX8@33090,3GAIK@35493,3KSMI@4447,COG5061@1,KOG2608@2759	NA|NA|NA	OU	Endoplasmic
Anthoceros_punctatus_v2_contig4_g59120	2711.XP_006467036.1	4e-79	302	Streptophyta		GO:0003674,GO:0003824,GO:0003955,GO:0005575,GO:0005622,GO:0005623,GO:0005737,GO:0006091,GO:0008150,GO:0008152,GO:0009507,GO:0009536,GO:0009987,GO:0010207,GO:0015979,GO:0016043,GO:0016491,GO:0016651,GO:0016655,GO:0019684,GO:0022607,GO:0034622,GO:0043226,GO:0043227,GO:0043229,GO:0043231,GO:0043933,GO:0044085,GO:0044237,GO:0044424,GO:0044444,GO:0044464,GO:0055114,GO:0065003,GO:0071840											Viridiplantae	2QRER@2759,37R21@33090,3GA2R@35493,COG4243@1	NA|NA|NA	S	thiol-disulfide oxidoreductase
Anthoceros_punctatus_v2_contig4_g59130	3218.PP1S26_83V6.1	0	1203	Streptophyta		GO:0000003,GO:0003006,GO:0005575,GO:0005622,GO:0005623,GO:0005737,GO:0007275,GO:0008150,GO:0009507,GO:0009532,GO:0009536,GO:0009570,GO:0009791,GO:0009908,GO:0022414,GO:0032501,GO:0032502,GO:0035670,GO:0043226,GO:0043227,GO:0043229,GO:0043231,GO:0044422,GO:0044424,GO:0044434,GO:0044435,GO:0044444,GO:0044446,GO:0044464,GO:0048367,GO:0048437,GO:0048438,GO:0048440,GO:0048467,GO:0048481,GO:0048608,GO:0048731,GO:0048827,GO:0048856,GO:0061458,GO:0090567,GO:0099402	6.1.1.5	ko:K01870	ko00970,map00970	M00359,M00360	R03656	RC00055,RC00523	ko00000,ko00001,ko00002,ko01000,ko01007,ko03016				Viridiplantae	37S9W@33090,3G99B@35493,COG0060@1,KOG0433@2759	NA|NA|NA	J	Belongs to the class-I aminoacyl-tRNA synthetase family
Anthoceros_punctatus_v2_contig4_g59140	2711.XP_006477594.1	9.4e-20	104.4	Streptophyta													Viridiplantae	37UIN@33090,3GIY4@35493,KOG1030@1,KOG1030@2759	NA|NA|NA	S	elicitor-responsive protein
Anthoceros_punctatus_v2_contig4_g59150	88036.EFJ26037	7.1e-18	97.8	Streptophyta													Viridiplantae	37UIN@33090,3GIY4@35493,KOG1030@1,KOG1030@2759	NA|NA|NA	S	elicitor-responsive protein
Anthoceros_punctatus_v2_contig4_g59170	28532.XP_010551133.1	2.3e-64	252.7	Brassicales		GO:0005575,GO:0005622,GO:0005623,GO:0005737,GO:0005739,GO:0043226,GO:0043227,GO:0043229,GO:0043231,GO:0044424,GO:0044444,GO:0044464		ko:K14998					ko00000,ko03029	3.D.4.8			Viridiplantae	37QN5@33090,3GG9C@35493,3HMEX@3699,COG3346@1,KOG1563@2759	NA|NA|NA	C	Probably involved in the biogenesis of the COX complex
Anthoceros_punctatus_v2_contig4_g59190	69293.ENSGACP00000010512	8.3e-26	125.9	Actinopterygii													Metazoa	28K6X@1,2QSMG@2759,39TXW@33154,3BY7B@33208,3DFFZ@33213,48HIU@7711,49EW8@7742,4A5ET@7898	NA|NA|NA
Anthoceros_punctatus_v2_contig4_g59210	2711.XP_006477594.1	4.9e-23	115.2	Streptophyta													Viridiplantae	37UIN@33090,3GIY4@35493,KOG1030@1,KOG1030@2759	NA|NA|NA	S	elicitor-responsive protein
Anthoceros_punctatus_v2_contig4_g59220	4432.XP_010277274.1	2.3e-29	136.7	Streptophyta													Viridiplantae	28NCE@1,2QUXX@2759,37PFJ@33090,3GC3U@35493	NA|NA|NA	S	isoform X1
Anthoceros_punctatus_v2_contig4_g59220	13333.ERN09456	8.1e-116	425.6	Streptophyta		GO:0001666,GO:0003674,GO:0003676,GO:0003723,GO:0003724,GO:0003729,GO:0003824,GO:0004004,GO:0004386,GO:0005488,GO:0005575,GO:0005622,GO:0005623,GO:0005634,GO:0005654,GO:0005681,GO:0005730,GO:0005737,GO:0006139,GO:0006396,GO:0006725,GO:0006807,GO:0006950,GO:0008026,GO:0008150,GO:0008152,GO:0008186,GO:0008380,GO:0009628,GO:0009987,GO:0010467,GO:0010468,GO:0010501,GO:0016020,GO:0016070,GO:0016462,GO:0016604,GO:0016607,GO:0016787,GO:0016817,GO:0016818,GO:0016887,GO:0017111,GO:0019222,GO:0031974,GO:0031981,GO:0032991,GO:0034641,GO:0035145,GO:0036293,GO:0042623,GO:0043170,GO:0043226,GO:0043227,GO:0043228,GO:0043229,GO:0043231,GO:0043232,GO:0043233,GO:0044237,GO:0044238,GO:0044422,GO:0044424,GO:0044428,GO:0044446,GO:0044451,GO:0044464,GO:0046483,GO:0050789,GO:0050896,GO:0060255,GO:0065007,GO:0070013,GO:0070035,GO:0070482,GO:0071013,GO:0071704,GO:0090304,GO:0097159,GO:0140098,GO:1901360,GO:1901363,GO:1902494,GO:1990904	3.6.4.13	ko:K13025	ko03013,ko03015,ko03040,map03013,map03015,map03040	M00430			ko00000,ko00001,ko00002,ko01000,ko03009,ko03012,ko03019,ko03041				Viridiplantae	37QGM@33090,3GB0E@35493,COG0513@1,KOG0328@2759	NA|NA|NA	A	ATP-dependent RNA helicase
Anthoceros_punctatus_v2_contig4_g59230	4641.GSMUA_Achr8P06890_001	1e-51	210.3	Liliopsida			5.2.1.8	ko:K01802					ko00000,ko01000				Viridiplantae	37TGJ@33090,3GJ26@35493,3KZYJ@4447,COG0545@1,KOG0549@2759	NA|NA|NA	O	Peptidyl-prolyl cis-trans isomerase
Anthoceros_punctatus_v2_contig4_g59240	4533.OB04G26640.1	9.7e-59	233.8	Poales													Viridiplantae	28HHB@1,2QPV8@2759,37JBW@33090,3GF2D@35493,3ICEF@38820,3KQ8S@4447	NA|NA|NA	S	RNA-binding protein
Anthoceros_punctatus_v2_contig4_g59250	88036.EFJ38224	3.8e-69	268.5	Streptophyta													Viridiplantae	37I2H@33090,3G7AY@35493,COG5066@1,KOG0439@2759	NA|NA|NA	U	oxidosqualene cyclase activity
Anthoceros_punctatus_v2_contig4_g59250	88036.EFJ38224	2.7e-69	268.5	Streptophyta													Viridiplantae	37I2H@33090,3G7AY@35493,COG5066@1,KOG0439@2759	NA|NA|NA	U	oxidosqualene cyclase activity
Anthoceros_punctatus_v2_contig4_g59260	3218.PP1S20_94V6.1	0	1171.4	Streptophyta		GO:0000166,GO:0003674,GO:0003676,GO:0003723,GO:0003746,GO:0003824,GO:0003924,GO:0005488,GO:0005524,GO:0005575,GO:0005622,GO:0005623,GO:0005737,GO:0005739,GO:0006412,GO:0006414,GO:0006518,GO:0006807,GO:0008135,GO:0008144,GO:0008150,GO:0008152,GO:0009058,GO:0009059,GO:0009987,GO:0010035,GO:0010038,GO:0010467,GO:0016462,GO:0016787,GO:0016817,GO:0016818,GO:0017076,GO:0017111,GO:0019538,GO:0030554,GO:0032543,GO:0032553,GO:0032555,GO:0032559,GO:0034641,GO:0034645,GO:0035639,GO:0036094,GO:0042221,GO:0043043,GO:0043167,GO:0043168,GO:0043170,GO:0043226,GO:0043227,GO:0043229,GO:0043231,GO:0043603,GO:0043604,GO:0044237,GO:0044238,GO:0044249,GO:0044260,GO:0044267,GO:0044271,GO:0044424,GO:0044444,GO:0044464,GO:0046686,GO:0050896,GO:0070125,GO:0071704,GO:0097159,GO:0097367,GO:0140053,GO:1901265,GO:1901363,GO:1901564,GO:1901566,GO:1901576		ko:K02355					ko00000,ko03012,ko03029				Viridiplantae	37IKB@33090,3GFUC@35493,COG0480@1,KOG0465@2759	NA|NA|NA	J	Mitochondrial GTPase that catalyzes the GTP-dependent ribosomal translocation step during translation elongation. During this step, the ribosome changes from the pre-translocational (PRE) to the post-translocational (POST) state as the newly formed A- site-bound peptidyl-tRNA and P-site-bound deacylated tRNA move to the P and E sites, respectively. Catalyzes the coordinated movement of the two tRNA molecules, the mRNA and conformational changes in the ribosome
Anthoceros_punctatus_v2_contig4_g59270	3218.PP1S184_10V6.1	1.7e-51	209.5	Streptophyta		GO:0005575,GO:0005622,GO:0005623,GO:0005737,GO:0005739,GO:0043226,GO:0043227,GO:0043229,GO:0043231,GO:0044424,GO:0044444,GO:0044464		ko:K03217	ko02024,ko03060,ko03070,map02024,map03060,map03070	M00335			ko00000,ko00001,ko00002,ko02044,ko03029	2.A.9			Viridiplantae	37JGX@33090,3G7BY@35493,COG0706@1,KOG1239@2759	NA|NA|NA	OU	ALBINO3-like protein
Anthoceros_punctatus_v2_contig4_g59270	3218.PP1S184_10V6.1	3.6e-105	390.2	Streptophyta		GO:0005575,GO:0005622,GO:0005623,GO:0005737,GO:0005739,GO:0043226,GO:0043227,GO:0043229,GO:0043231,GO:0044424,GO:0044444,GO:0044464		ko:K03217	ko02024,ko03060,ko03070,map02024,map03060,map03070	M00335			ko00000,ko00001,ko00002,ko02044,ko03029	2.A.9			Viridiplantae	37JGX@33090,3G7BY@35493,COG0706@1,KOG1239@2759	NA|NA|NA	OU	ALBINO3-like protein
Anthoceros_punctatus_v2_contig4_g59270	3218.PP1S184_10V6.1	3.6e-105	390.2	Streptophyta		GO:0005575,GO:0005622,GO:0005623,GO:0005737,GO:0005739,GO:0043226,GO:0043227,GO:0043229,GO:0043231,GO:0044424,GO:0044444,GO:0044464		ko:K03217	ko02024,ko03060,ko03070,map02024,map03060,map03070	M00335			ko00000,ko00001,ko00002,ko02044,ko03029	2.A.9			Viridiplantae	37JGX@33090,3G7BY@35493,COG0706@1,KOG1239@2759	NA|NA|NA	OU	ALBINO3-like protein
Anthoceros_punctatus_v2_contig4_g59270	3218.PP1S184_10V6.1	3.6e-105	390.2	Streptophyta		GO:0005575,GO:0005622,GO:0005623,GO:0005737,GO:0005739,GO:0043226,GO:0043227,GO:0043229,GO:0043231,GO:0044424,GO:0044444,GO:0044464		ko:K03217	ko02024,ko03060,ko03070,map02024,map03060,map03070	M00335			ko00000,ko00001,ko00002,ko02044,ko03029	2.A.9			Viridiplantae	37JGX@33090,3G7BY@35493,COG0706@1,KOG1239@2759	NA|NA|NA	OU	ALBINO3-like protein
Anthoceros_punctatus_v2_contig4_g59280	3218.PP1S168_33V6.1	2e-137	497.7	Streptophyta				ko:K10875	ko03440,map03440				ko00000,ko00001,ko01000,ko03400				Viridiplantae	37J0V@33090,3G8AY@35493,COG0553@1,KOG0390@2759	NA|NA|NA	L	SNF2 domain-containing protein CLASSY
Anthoceros_punctatus_v2_contig4_g59300	88036.EFJ18059	4.3e-168	598.2	Streptophyta		GO:0003002,GO:0003674,GO:0005488,GO:0005515,GO:0005575,GO:0005622,GO:0005623,GO:0005737,GO:0005856,GO:0005874,GO:0005881,GO:0005938,GO:0006996,GO:0007010,GO:0007275,GO:0007389,GO:0008017,GO:0008092,GO:0008150,GO:0009832,GO:0009987,GO:0010005,GO:0010051,GO:0015630,GO:0015631,GO:0016043,GO:0030863,GO:0030981,GO:0032501,GO:0032502,GO:0042546,GO:0043226,GO:0043228,GO:0043229,GO:0043232,GO:0044085,GO:0044422,GO:0044424,GO:0044430,GO:0044444,GO:0044446,GO:0044448,GO:0044464,GO:0048856,GO:0055028,GO:0071554,GO:0071669,GO:0071840,GO:0071944,GO:0099080,GO:0099081,GO:0099512,GO:0099513,GO:0099568											Viridiplantae	28M6G@1,2QTPA@2759,37I19@33090,3GET2@35493	NA|NA|NA	S	Microtubule-associated protein
Anthoceros_punctatus_v2_contig4_g59310	3218.PP1S31_174V6.1	7.3e-142	511.1	Streptophyta		GO:0003674,GO:0003824,GO:0005575,GO:0005622,GO:0005623,GO:0005737,GO:0006139,GO:0006163,GO:0006637,GO:0006725,GO:0006732,GO:0006753,GO:0006790,GO:0006793,GO:0006796,GO:0006807,GO:0006950,GO:0007275,GO:0008150,GO:0008152,GO:0009058,GO:0009117,GO:0009150,GO:0009259,GO:0009507,GO:0009536,GO:0009555,GO:0009611,GO:0009653,GO:0009698,GO:0009699,GO:0009987,GO:0010208,GO:0010345,GO:0010584,GO:0010927,GO:0016043,GO:0016491,GO:0016620,GO:0016627,GO:0016628,GO:0016903,GO:0019438,GO:0019637,GO:0019693,GO:0019748,GO:0022607,GO:0030198,GO:0032501,GO:0032502,GO:0032989,GO:0033865,GO:0033875,GO:0034032,GO:0034641,GO:0035336,GO:0035337,GO:0035383,GO:0043062,GO:0043226,GO:0043227,GO:0043229,GO:0043231,GO:0043603,GO:0044085,GO:0044237,GO:0044238,GO:0044249,GO:0044281,GO:0044424,GO:0044444,GO:0044464,GO:0044550,GO:0045229,GO:0046483,GO:0048229,GO:0048646,GO:0048856,GO:0048869,GO:0050896,GO:0051186,GO:0055086,GO:0055114,GO:0071704,GO:0071840,GO:0072521,GO:0080019,GO:0085029,GO:1901135,GO:1901360,GO:1901362,GO:1901564,GO:1901568,GO:1901576	1.2.1.84	ko:K13356	ko00073,ko04146,ko04212,map00073,map04146,map04212		R09470	RC00004	ko00000,ko00001,ko01000				Viridiplantae	37IRY@33090,3G9S1@35493,COG3320@1,KOG1221@2759	NA|NA|NA	I	Catalyzes the reduction of fatty acyl-CoA to fatty alcohols
Anthoceros_punctatus_v2_contig4_g59330	88036.EFJ24908	5.6e-66	258.1	Streptophyta				ko:K06133	ko00770,map00770		R01625	RC00002	ko00000,ko00001,ko01000				Viridiplantae	37MQ9@33090,3G7GG@35493,COG2091@1,KOG0945@2759	NA|NA|NA	EH	4'-phosphopantetheinyl transferase
Anthoceros_punctatus_v2_contig4_g59340	3218.PP1S74_39V6.1	7.6e-79	300.1	Streptophyta		GO:0000151,GO:0003674,GO:0003779,GO:0005488,GO:0005515,GO:0005575,GO:0005622,GO:0005623,GO:0005737,GO:0005829,GO:0005856,GO:0005884,GO:0005938,GO:0006996,GO:0007010,GO:0007015,GO:0008064,GO:0008092,GO:0008150,GO:0008154,GO:0009987,GO:0010638,GO:0015629,GO:0016043,GO:0022411,GO:0030029,GO:0030036,GO:0030042,GO:0030832,GO:0030834,GO:0030836,GO:0030863,GO:0030864,GO:0031461,GO:0032535,GO:0032956,GO:0032970,GO:0032984,GO:0032991,GO:0033043,GO:0042641,GO:0042643,GO:0043226,GO:0043228,GO:0043229,GO:0043232,GO:0043243,GO:0043244,GO:0043624,GO:0043933,GO:0044422,GO:0044424,GO:0044430,GO:0044444,GO:0044446,GO:0044448,GO:0044464,GO:0044877,GO:0048518,GO:0048522,GO:0050789,GO:0050794,GO:0051015,GO:0051128,GO:0051130,GO:0051261,GO:0051493,GO:0051495,GO:0065007,GO:0065008,GO:0071840,GO:0071944,GO:0080008,GO:0090066,GO:0097435,GO:0099080,GO:0099081,GO:0099512,GO:0099513,GO:0099568,GO:0110053,GO:1901879,GO:1901881,GO:1902494,GO:1902903,GO:1902905,GO:1990234											Viridiplantae	37I4P@33090,3GASE@35493,KOG0318@1,KOG0318@2759	NA|NA|NA	Z	66 kDa stress
Anthoceros_punctatus_v2_contig4_g59340	13333.ERN06963	2.9e-152	545.4	Streptophyta		GO:0000151,GO:0003674,GO:0003779,GO:0005488,GO:0005515,GO:0005575,GO:0005622,GO:0005623,GO:0005737,GO:0005829,GO:0005856,GO:0005884,GO:0005938,GO:0006996,GO:0007010,GO:0007015,GO:0008064,GO:0008092,GO:0008150,GO:0008154,GO:0009987,GO:0010638,GO:0015629,GO:0016043,GO:0022411,GO:0030029,GO:0030036,GO:0030042,GO:0030832,GO:0030834,GO:0030836,GO:0030863,GO:0030864,GO:0031461,GO:0032535,GO:0032956,GO:0032970,GO:0032984,GO:0032991,GO:0033043,GO:0042641,GO:0042643,GO:0043226,GO:0043228,GO:0043229,GO:0043232,GO:0043243,GO:0043244,GO:0043624,GO:0043933,GO:0044422,GO:0044424,GO:0044430,GO:0044444,GO:0044446,GO:0044448,GO:0044464,GO:0044877,GO:0048518,GO:0048522,GO:0050789,GO:0050794,GO:0051015,GO:0051128,GO:0051130,GO:0051261,GO:0051493,GO:0051495,GO:0065007,GO:0065008,GO:0071840,GO:0071944,GO:0080008,GO:0090066,GO:0097435,GO:0099080,GO:0099081,GO:0099512,GO:0099513,GO:0099568,GO:0110053,GO:1901879,GO:1901881,GO:1902494,GO:1902903,GO:1902905,GO:1990234											Viridiplantae	37I4P@33090,3GASE@35493,KOG0318@1,KOG0318@2759	NA|NA|NA	Z	66 kDa stress
Anthoceros_punctatus_v2_contig4_g59350	3218.PP1S98_5V6.1	6.6e-130	471.1	Streptophyta	PPT1		2.5.1.39	ko:K06125	ko00130,ko01100,ko01110,map00130,map01100,map01110	M00128	R05000,R05616,R07273	RC00209,RC02895	ko00000,ko00001,ko00002,ko01000,ko01006				Viridiplantae	37IBN@33090,3G8ZP@35493,COG0382@1,KOG1381@2759	NA|NA|NA	H	Catalyzes the prenylation of para-hydroxybenzoate (PHB) with an all-trans polyprenyl group. Mediates the second step in the final reaction sequence of coenzyme Q (CoQ) biosynthesis, which is the condensation of the polyisoprenoid side chain with PHB, generating the first membrane-bound Q intermediate
Anthoceros_punctatus_v2_contig4_g59360	3218.PP1S154_13V6.1	3.8e-38	164.9	Streptophyta													Viridiplantae	2CNWD@1,2QYBW@2759,37T2G@33090,3GFIR@35493	NA|NA|NA
Anthoceros_punctatus_v2_contig4_g59370	4096.XP_009780833.1	9.7e-176	624.4	asterids													Viridiplantae	2CM8V@1,2QPMZ@2759,37HVW@33090,3GGJC@35493,44GKZ@71274	NA|NA|NA	S	Tyrosyl-DNA phosphodiesterase
Anthoceros_punctatus_v2_contig4_g59370	4096.XP_009780833.1	1.8e-174	620.2	asterids													Viridiplantae	2CM8V@1,2QPMZ@2759,37HVW@33090,3GGJC@35493,44GKZ@71274	NA|NA|NA	S	Tyrosyl-DNA phosphodiesterase
Anthoceros_punctatus_v2_contig4_g59390	88036.EFJ17461	0	1115.1	Streptophyta	HMA4	GO:0003674,GO:0003824,GO:0005215,GO:0005388,GO:0005575,GO:0005622,GO:0005623,GO:0005886,GO:0005887,GO:0006810,GO:0006811,GO:0006812,GO:0006816,GO:0008150,GO:0008324,GO:0015075,GO:0015085,GO:0015318,GO:0015399,GO:0015405,GO:0015662,GO:0016020,GO:0016021,GO:0016462,GO:0016787,GO:0016817,GO:0016818,GO:0016887,GO:0017111,GO:0019829,GO:0022804,GO:0022853,GO:0022857,GO:0022890,GO:0030001,GO:0031224,GO:0031226,GO:0034220,GO:0042623,GO:0042625,GO:0042626,GO:0043226,GO:0043227,GO:0043229,GO:0043231,GO:0043492,GO:0044424,GO:0044425,GO:0044459,GO:0044464,GO:0046873,GO:0051179,GO:0051234,GO:0055085,GO:0070588,GO:0070838,GO:0071944,GO:0072511,GO:0090662,GO:0098655,GO:0098660,GO:0098662,GO:0099131,GO:0099132	3.6.3.54	ko:K17686	ko01524,ko04016,map01524,map04016		R00086	RC00002	ko00000,ko00001,ko01000	3.A.3.5			Viridiplantae	37HKS@33090,3G7MY@35493,COG2217@1,KOG0207@2759	NA|NA|NA	P	Copper-transporting ATPase
Anthoceros_punctatus_v2_contig4_g59400	88036.EFJ30585	1.5e-138	499.6	Streptophyta		GO:0002218,GO:0002253,GO:0002376,GO:0002682,GO:0002684,GO:0005575,GO:0005622,GO:0005623,GO:0005737,GO:0005783,GO:0005789,GO:0006457,GO:0006950,GO:0006952,GO:0006955,GO:0007154,GO:0007165,GO:0008150,GO:0008152,GO:0008219,GO:0009605,GO:0009607,GO:0009617,GO:0009626,GO:0009812,GO:0009987,GO:0010204,GO:0012501,GO:0012505,GO:0016020,GO:0023052,GO:0031347,GO:0031349,GO:0031984,GO:0033554,GO:0034050,GO:0042175,GO:0042440,GO:0042742,GO:0043207,GO:0043226,GO:0043227,GO:0043229,GO:0043231,GO:0044422,GO:0044424,GO:0044425,GO:0044432,GO:0044444,GO:0044446,GO:0044464,GO:0045087,GO:0045088,GO:0045089,GO:0046283,GO:0048518,GO:0048583,GO:0048584,GO:0050776,GO:0050778,GO:0050789,GO:0050794,GO:0050896,GO:0051704,GO:0051707,GO:0051716,GO:0065007,GO:0071704,GO:0080134,GO:0098542,GO:0098827		ko:K08057	ko04141,ko04145,ko04612,ko05142,ko05166,map04141,map04145,map04612,map05142,map05166				ko00000,ko00001,ko03110,ko04091				Viridiplantae	37RM7@33090,3G8M6@35493,KOG0674@1,KOG0674@2759	NA|NA|NA	O	Calreticulin-3-like
Anthoceros_punctatus_v2_contig4_g59410	29730.Gorai.009G053000.1	1.1e-207	729.9	Streptophyta				ko:K19027					ko00000,ko03400				Viridiplantae	37JPE@33090,3GCKX@35493,KOG1811@1,KOG1811@2759	NA|NA|NA	L	transposition, RNA-mediated
Anthoceros_punctatus_v2_contig4_g59420	3218.PP1S109_57V6.1	2e-66	261.2	Streptophyta				ko:K19027					ko00000,ko03400				Viridiplantae	37JPE@33090,3GCKX@35493,KOG1811@1,KOG1811@2759	NA|NA|NA	L	transposition, RNA-mediated
Anthoceros_punctatus_v2_contig4_g59440	42345.XP_008790943.1	2.2e-237	829.7	Liliopsida		GO:0003674,GO:0003779,GO:0005488,GO:0005515,GO:0005575,GO:0005622,GO:0005623,GO:0005737,GO:0005856,GO:0005884,GO:0006996,GO:0007010,GO:0007015,GO:0008092,GO:0008150,GO:0009987,GO:0015629,GO:0016043,GO:0022607,GO:0030029,GO:0030036,GO:0043226,GO:0043228,GO:0043229,GO:0043232,GO:0044085,GO:0044422,GO:0044424,GO:0044430,GO:0044446,GO:0044464,GO:0044877,GO:0051014,GO:0051015,GO:0051017,GO:0061572,GO:0071840,GO:0097435,GO:0099080,GO:0099081,GO:0099512,GO:0099513		ko:K05761,ko:K05768	ko04666,ko04810,ko05203,map04666,map04810,map05203				ko00000,ko00001,ko04147,ko04812				Viridiplantae	37IMR@33090,3G95S@35493,3KX0B@4447,KOG0443@1,KOG0443@2759	NA|NA|NA	Z	Gelsolin homology domain
Anthoceros_punctatus_v2_contig4_g59440	42345.XP_008790943.1	2.2e-237	829.7	Liliopsida		GO:0003674,GO:0003779,GO:0005488,GO:0005515,GO:0005575,GO:0005622,GO:0005623,GO:0005737,GO:0005856,GO:0005884,GO:0006996,GO:0007010,GO:0007015,GO:0008092,GO:0008150,GO:0009987,GO:0015629,GO:0016043,GO:0022607,GO:0030029,GO:0030036,GO:0043226,GO:0043228,GO:0043229,GO:0043232,GO:0044085,GO:0044422,GO:0044424,GO:0044430,GO:0044446,GO:0044464,GO:0044877,GO:0051014,GO:0051015,GO:0051017,GO:0061572,GO:0071840,GO:0097435,GO:0099080,GO:0099081,GO:0099512,GO:0099513		ko:K05761,ko:K05768	ko04666,ko04810,ko05203,map04666,map04810,map05203				ko00000,ko00001,ko04147,ko04812				Viridiplantae	37IMR@33090,3G95S@35493,3KX0B@4447,KOG0443@1,KOG0443@2759	NA|NA|NA	Z	Gelsolin homology domain
Anthoceros_punctatus_v2_contig4_g59460	88036.EFJ29937	8.7e-63	248.1	Streptophyta	RSP3	GO:0001534,GO:0005575,GO:0005622,GO:0005623,GO:0005737,GO:0005856,GO:0005929,GO:0005930,GO:0008150,GO:0032838,GO:0032879,GO:0032991,GO:0040012,GO:0040017,GO:0042995,GO:0043226,GO:0043228,GO:0043229,GO:0043232,GO:0044422,GO:0044424,GO:0044430,GO:0044441,GO:0044444,GO:0044446,GO:0044447,GO:0044463,GO:0044464,GO:0048518,GO:0048522,GO:0050789,GO:0050794,GO:0051270,GO:0051272,GO:0065007,GO:0097014,GO:0099568,GO:0120025,GO:0120038,GO:1902019,GO:2000145,GO:2000147,GO:2000155											Viridiplantae	2CMM4@1,2QQSZ@2759,37UBJ@33090,3GPFN@35493	NA|NA|NA	Z	Radial spoke protein 3
Anthoceros_punctatus_v2_contig4_g59470	4641.GSMUA_Achr6P02930_001	7.3e-07	60.1	Liliopsida													Viridiplantae	37N4Y@33090,3G9EG@35493,3KPX6@4447,KOG1947@1,KOG1947@2759	NA|NA|NA	S	Leucine-rich repeats, outliers
Anthoceros_punctatus_v2_contig4_g59480	88036.EFJ25224	7.3e-202	710.7	Streptophyta		GO:0003674,GO:0005215,GO:0005216,GO:0005227,GO:0005261,GO:0005575,GO:0005622,GO:0005623,GO:0005737,GO:0005794,GO:0005886,GO:0005911,GO:0006810,GO:0006811,GO:0006812,GO:0006892,GO:0006893,GO:0006950,GO:0006970,GO:0006972,GO:0008150,GO:0008324,GO:0009506,GO:0009628,GO:0009987,GO:0010959,GO:0012505,GO:0015075,GO:0015267,GO:0015318,GO:0016020,GO:0016043,GO:0016192,GO:0022607,GO:0022803,GO:0022836,GO:0022838,GO:0022839,GO:0022857,GO:0022890,GO:0030054,GO:0032879,GO:0033554,GO:0034220,GO:0043226,GO:0043227,GO:0043229,GO:0043231,GO:0043269,GO:0043933,GO:0044085,GO:0044424,GO:0044444,GO:0044464,GO:0048193,GO:0050789,GO:0050896,GO:0051049,GO:0051179,GO:0051234,GO:0051259,GO:0051262,GO:0051716,GO:0051924,GO:0055044,GO:0055085,GO:0065003,GO:0065007,GO:0071214,GO:0071470,GO:0071474,GO:0071840,GO:0071944,GO:0090279,GO:0098655,GO:0098876,GO:0104004		ko:K21989					ko00000,ko02000				Viridiplantae	37R82@33090,3GBCB@35493,COG5594@1,KOG1134@2759	NA|NA|NA	S	early-responsive to dehydration
Anthoceros_punctatus_v2_contig4_g59490	88036.EFJ23038	4e-179	634.4	Streptophyta	SOS2	GO:0000325,GO:0003674,GO:0003824,GO:0004672,GO:0004674,GO:0005575,GO:0005622,GO:0005623,GO:0005634,GO:0005737,GO:0005773,GO:0005774,GO:0006464,GO:0006468,GO:0006793,GO:0006796,GO:0006807,GO:0006950,GO:0006970,GO:0007154,GO:0007165,GO:0008150,GO:0008152,GO:0009628,GO:0009651,GO:0009705,GO:0009987,GO:0016020,GO:0016301,GO:0016310,GO:0016740,GO:0016772,GO:0016773,GO:0019538,GO:0023052,GO:0031090,GO:0035556,GO:0036211,GO:0043170,GO:0043226,GO:0043227,GO:0043229,GO:0043231,GO:0043412,GO:0044237,GO:0044238,GO:0044260,GO:0044267,GO:0044422,GO:0044424,GO:0044437,GO:0044444,GO:0044446,GO:0044464,GO:0050789,GO:0050794,GO:0050896,GO:0051716,GO:0065007,GO:0071704,GO:0098588,GO:0098805,GO:0140096,GO:1901564	2.7.11.11	ko:K07198	ko04068,ko04140,ko04150,ko04151,ko04152,ko04211,ko04213,ko04371,ko04530,ko04710,ko04714,ko04910,ko04920,ko04921,ko04922,ko04931,ko04932,ko05410,ko05418,map04068,map04140,map04150,map04151,map04152,map04211,map04213,map04371,map04530,map04710,map04714,map04910,map04920,map04921,map04922,map04931,map04932,map05410,map05418				ko00000,ko00001,ko01000,ko01001,ko03029,ko04131				Viridiplantae	37I6U@33090,3GAMQ@35493,KOG0583@1,KOG0583@2759	NA|NA|NA	T	Non-specific serine threonine protein kinase
Anthoceros_punctatus_v2_contig4_g59500	13333.ERN17705	1.9e-57	229.2	Streptophyta		GO:0005575,GO:0005622,GO:0005623,GO:0005737,GO:0009507,GO:0009526,GO:0009532,GO:0009536,GO:0009570,GO:0009579,GO:0009941,GO:0031967,GO:0031975,GO:0043226,GO:0043227,GO:0043229,GO:0043231,GO:0044422,GO:0044424,GO:0044434,GO:0044435,GO:0044444,GO:0044446,GO:0044464											Viridiplantae	2QSIB@2759,37IUU@33090,3GFWS@35493,COG0542@1	NA|NA|NA	O	Clp protease-related protein At4g12060
Anthoceros_punctatus_v2_contig4_g59500	13333.ERN17705	3.6e-56	224.9	Streptophyta		GO:0005575,GO:0005622,GO:0005623,GO:0005737,GO:0009507,GO:0009526,GO:0009532,GO:0009536,GO:0009570,GO:0009579,GO:0009941,GO:0031967,GO:0031975,GO:0043226,GO:0043227,GO:0043229,GO:0043231,GO:0044422,GO:0044424,GO:0044434,GO:0044435,GO:0044444,GO:0044446,GO:0044464											Viridiplantae	2QSIB@2759,37IUU@33090,3GFWS@35493,COG0542@1	NA|NA|NA	O	Clp protease-related protein At4g12060
Anthoceros_punctatus_v2_contig4_g59570	391595.RLO149_c018900	7.3e-10	70.9	Alphaproteobacteria			2.1.1.72	ko:K00571,ko:K07319					ko00000,ko01000,ko02048				Bacteria	1R7KV@1224,2U3KV@28211,COG0863@1,COG0863@2	NA|NA|NA	L	Belongs to the N(4) N(6)-methyltransferase family
Anthoceros_punctatus_v2_contig4_g59600	13333.ERN09665	2.7e-45	188.7	Streptophyta		GO:0000932,GO:0003674,GO:0003676,GO:0003723,GO:0003724,GO:0003729,GO:0003824,GO:0004004,GO:0004386,GO:0005488,GO:0005575,GO:0005622,GO:0005623,GO:0005634,GO:0005730,GO:0005737,GO:0005829,GO:0006139,GO:0006417,GO:0006725,GO:0006807,GO:0006996,GO:0008026,GO:0008150,GO:0008152,GO:0008186,GO:0009889,GO:0009987,GO:0010468,GO:0010494,GO:0010501,GO:0010556,GO:0010608,GO:0016032,GO:0016043,GO:0016070,GO:0016462,GO:0016787,GO:0016817,GO:0016818,GO:0016887,GO:0017111,GO:0019222,GO:0022607,GO:0022613,GO:0022618,GO:0031323,GO:0031326,GO:0031974,GO:0031981,GO:0032268,GO:0032991,GO:0033962,GO:0034248,GO:0034622,GO:0034641,GO:0035770,GO:0036464,GO:0042623,GO:0043170,GO:0043226,GO:0043227,GO:0043228,GO:0043229,GO:0043231,GO:0043232,GO:0043233,GO:0043933,GO:0044085,GO:0044237,GO:0044238,GO:0044403,GO:0044419,GO:0044422,GO:0044424,GO:0044428,GO:0044444,GO:0044446,GO:0044464,GO:0046483,GO:0050789,GO:0050794,GO:0051171,GO:0051246,GO:0051704,GO:0060255,GO:0065003,GO:0065007,GO:0070013,GO:0070035,GO:0070925,GO:0071704,GO:0071826,GO:0071840,GO:0080090,GO:0090304,GO:0097159,GO:0140098,GO:1901360,GO:1901363,GO:1990904,GO:2000112	3.6.4.13	ko:K12614	ko03018,map03018	M00395			ko00000,ko00001,ko00002,ko01000,ko03019,ko03036				Viridiplantae	37JRR@33090,3G7GQ@35493,COG0513@1,KOG0326@2759	NA|NA|NA	A	Belongs to the DEAD box helicase family
Anthoceros_punctatus_v2_contig4_g59600	77586.LPERR02G20910.1	2.7e-45	188.7	Poales		GO:0000932,GO:0003674,GO:0003724,GO:0003824,GO:0004004,GO:0004386,GO:0005575,GO:0005622,GO:0005623,GO:0005634,GO:0005730,GO:0005737,GO:0006139,GO:0006417,GO:0006725,GO:0006807,GO:0006996,GO:0008026,GO:0008150,GO:0008152,GO:0008186,GO:0009889,GO:0009987,GO:0010468,GO:0010494,GO:0010501,GO:0010556,GO:0010608,GO:0016043,GO:0016070,GO:0016462,GO:0016787,GO:0016817,GO:0016818,GO:0016887,GO:0017111,GO:0019222,GO:0022607,GO:0022613,GO:0022618,GO:0031323,GO:0031326,GO:0031974,GO:0031981,GO:0032268,GO:0032991,GO:0033962,GO:0034248,GO:0034622,GO:0034641,GO:0035770,GO:0036464,GO:0042623,GO:0043170,GO:0043226,GO:0043227,GO:0043228,GO:0043229,GO:0043231,GO:0043232,GO:0043233,GO:0043933,GO:0044085,GO:0044237,GO:0044238,GO:0044422,GO:0044424,GO:0044428,GO:0044444,GO:0044446,GO:0044464,GO:0046483,GO:0050789,GO:0050794,GO:0051171,GO:0051246,GO:0060255,GO:0065003,GO:0065007,GO:0070013,GO:0070035,GO:0070925,GO:0071704,GO:0071826,GO:0071840,GO:0080090,GO:0090304,GO:0140098,GO:1901360,GO:1990904,GO:2000112	3.6.4.13	ko:K12614	ko03018,map03018	M00395			ko00000,ko00001,ko00002,ko01000,ko03019,ko03036				Viridiplantae	37JRR@33090,3G7GQ@35493,3IFEK@38820,3KS7Y@4447,COG0513@1,KOG0326@2759	NA|NA|NA	A	Belongs to the DEAD box helicase family
Anthoceros_punctatus_v2_contig4_g59620	4096.XP_009789278.1	5.4e-26	124.8	asterids		GO:0000109,GO:0000111,GO:0000217,GO:0000404,GO:0000405,GO:0000715,GO:0003674,GO:0003676,GO:0003677,GO:0003684,GO:0003690,GO:0003697,GO:0005488,GO:0005575,GO:0005622,GO:0005623,GO:0005634,GO:0005654,GO:0005730,GO:0005737,GO:0005739,GO:0005886,GO:0006139,GO:0006259,GO:0006281,GO:0006289,GO:0006294,GO:0006298,GO:0006725,GO:0006807,GO:0006950,GO:0006974,GO:0006996,GO:0007346,GO:0008150,GO:0008152,GO:0009314,GO:0009411,GO:0009416,GO:0009507,GO:0009536,GO:0009628,GO:0009987,GO:0010564,GO:0016020,GO:0016043,GO:0022607,GO:0030983,GO:0031974,GO:0031981,GO:0032135,GO:0032991,GO:0033554,GO:0034622,GO:0034641,GO:0034644,GO:0043170,GO:0043226,GO:0043227,GO:0043228,GO:0043229,GO:0043231,GO:0043232,GO:0043233,GO:0043933,GO:0044085,GO:0044237,GO:0044238,GO:0044260,GO:0044422,GO:0044424,GO:0044428,GO:0044444,GO:0044446,GO:0044464,GO:0046483,GO:0050789,GO:0050794,GO:0050896,GO:0051276,GO:0051716,GO:0051726,GO:0065003,GO:0065004,GO:0065007,GO:0070013,GO:0070911,GO:0070914,GO:0071214,GO:0071478,GO:0071482,GO:0071704,GO:0071824,GO:0071840,GO:0071942,GO:0071944,GO:0090304,GO:0097159,GO:0104004,GO:1901360,GO:1901363,GO:1901987,GO:1901990,GO:1990391		ko:K10838	ko03420,map03420				ko00000,ko00001,ko03400				Viridiplantae	37Q33@33090,3G857@35493,44FZN@71274,COG5535@1,KOG2179@2759	NA|NA|NA	L	DNA repair protein
Anthoceros_punctatus_v2_contig4_g59620	4432.XP_010266370.1	3.6e-133	482.6	Streptophyta		GO:0000109,GO:0000111,GO:0000217,GO:0000404,GO:0000405,GO:0000715,GO:0003674,GO:0003676,GO:0003677,GO:0003684,GO:0003690,GO:0003697,GO:0005488,GO:0005575,GO:0005622,GO:0005623,GO:0005634,GO:0005654,GO:0005730,GO:0005737,GO:0005739,GO:0005886,GO:0006139,GO:0006259,GO:0006281,GO:0006289,GO:0006294,GO:0006298,GO:0006725,GO:0006807,GO:0006950,GO:0006974,GO:0006996,GO:0007346,GO:0008150,GO:0008152,GO:0009314,GO:0009411,GO:0009416,GO:0009507,GO:0009536,GO:0009628,GO:0009987,GO:0010564,GO:0016020,GO:0016043,GO:0022607,GO:0030983,GO:0031974,GO:0031981,GO:0032135,GO:0032991,GO:0033554,GO:0034622,GO:0034641,GO:0034644,GO:0043170,GO:0043226,GO:0043227,GO:0043228,GO:0043229,GO:0043231,GO:0043232,GO:0043233,GO:0043933,GO:0044085,GO:0044237,GO:0044238,GO:0044260,GO:0044422,GO:0044424,GO:0044428,GO:0044444,GO:0044446,GO:0044464,GO:0046483,GO:0050789,GO:0050794,GO:0050896,GO:0051276,GO:0051716,GO:0051726,GO:0065003,GO:0065004,GO:0065007,GO:0070013,GO:0070911,GO:0070914,GO:0071214,GO:0071478,GO:0071482,GO:0071704,GO:0071824,GO:0071840,GO:0071942,GO:0071944,GO:0090304,GO:0097159,GO:0104004,GO:1901360,GO:1901363,GO:1901987,GO:1901990,GO:1990391		ko:K10838	ko03420,map03420				ko00000,ko00001,ko03400				Viridiplantae	37Q33@33090,3G857@35493,COG5535@1,KOG2179@2759	NA|NA|NA	L	DNA repair protein
Anthoceros_punctatus_v2_contig4_g59630	3218.PP1S11_285V6.1	2.6e-38	167.5	Streptophyta		GO:0005575,GO:0005622,GO:0005623,GO:0005634,GO:0008150,GO:0043226,GO:0043227,GO:0043229,GO:0043231,GO:0044424,GO:0044464,GO:0048518,GO:0048576,GO:0048578,GO:0048580,GO:0048582,GO:0048583,GO:0048584,GO:0048586,GO:0048587,GO:0050789,GO:0050793,GO:0051094,GO:0051239,GO:0051240,GO:0065007,GO:2000026,GO:2000028,GO:2000241,GO:2000243		ko:K12125	ko04712,map04712				ko00000,ko00001				Viridiplantae	28JWY@1,2QSB6@2759,37HE2@33090,3G7PB@35493	NA|NA|NA	S	Protein EARLY FLOWERING
Anthoceros_punctatus_v2_contig4_g59710	3218.PP1S163_136V6.1	8e-219	766.9	Streptophyta		GO:0003674,GO:0003724,GO:0003824,GO:0004004,GO:0004386,GO:0005575,GO:0005622,GO:0005623,GO:0005634,GO:0005730,GO:0005737,GO:0006139,GO:0006725,GO:0006807,GO:0008026,GO:0008150,GO:0008152,GO:0008186,GO:0009987,GO:0010501,GO:0016070,GO:0016462,GO:0016787,GO:0016817,GO:0016818,GO:0016887,GO:0017111,GO:0031974,GO:0031981,GO:0034641,GO:0042623,GO:0043170,GO:0043226,GO:0043227,GO:0043228,GO:0043229,GO:0043231,GO:0043232,GO:0043233,GO:0044237,GO:0044238,GO:0044422,GO:0044424,GO:0044428,GO:0044446,GO:0044464,GO:0046483,GO:0070013,GO:0070035,GO:0071704,GO:0090304,GO:0140098,GO:1901360	3.6.4.13	ko:K11594	ko04622,ko05161,ko05203,map04622,map05161,map05203				ko00000,ko00001,ko01000,ko03019,ko03036,ko03041				Viridiplantae	37JVS@33090,3G92N@35493,COG0513@1,KOG0335@2759	NA|NA|NA	A	DEAD-box ATP-dependent RNA helicase
Anthoceros_punctatus_v2_contig4_g59760	10224.XP_002738601.2	5.7e-09	69.7	Eukaryota													Eukaryota	2E1BQ@1,2S8P7@2759	NA|NA|NA
Anthoceros_punctatus_v2_contig4_g59790	3218.PP1S9_370V6.1	1.6e-14	85.5	Streptophyta													Viridiplantae	37VPK@33090,3GJST@35493,KOG4455@1,KOG4455@2759	NA|NA|NA	S	ER membrane protein complex subunit
Anthoceros_punctatus_v2_contig4_g59800	3218.PP1S311_74V6.1	3e-136	491.5	Streptophyta				ko:K15286					ko00000,ko02000	2.A.7.24.7			Viridiplantae	37P8Z@33090,3GBNE@35493,KOG1441@1,KOG1441@2759	NA|NA|NA	EG	Sugar phosphate phosphate translocator
Anthoceros_punctatus_v2_contig4_g59820	38727.Pavir.J02812.1.p	2.9e-89	335.9	Poales													Viridiplantae	28K9E@1,2QSQ1@2759,37J39@33090,3G7VK@35493,3ICIE@38820,3KMWH@4447	NA|NA|NA	S	BEST Arabidopsis thaliana protein match is
Anthoceros_punctatus_v2_contig4_g59830	3218.PP1S34_228V6.1	4.5e-80	304.3	Streptophyta				ko:K22137					ko00000,ko03029				Viridiplantae	37ICW@33090,3G853@35493,KOG3156@1,KOG3156@2759	NA|NA|NA	S	Protein FMP32, mitochondrial-like
Anthoceros_punctatus_v2_contig4_g59850	4432.XP_010266246.1	5.3e-134	485.3	Streptophyta			2.3.1.225	ko:K20027					ko00000,ko01000,ko04131				Viridiplantae	37IQN@33090,3G7QN@35493,COG5273@1,KOG1311@2759	NA|NA|NA	S	Belongs to the DHHC palmitoyltransferase family
Anthoceros_punctatus_v2_contig4_g59860	88036.EFJ31934	2e-240	840.1	Streptophyta		GO:0000972,GO:0000973,GO:0002218,GO:0002253,GO:0002376,GO:0002682,GO:0002684,GO:0003674,GO:0003676,GO:0003682,GO:0003712,GO:0003713,GO:0003723,GO:0003729,GO:0005048,GO:0005198,GO:0005215,GO:0005488,GO:0005575,GO:0005622,GO:0005623,GO:0005634,GO:0005635,GO:0005643,GO:0005654,GO:0005737,GO:0005829,GO:0006139,GO:0006259,GO:0006260,GO:0006403,GO:0006405,GO:0006406,GO:0006606,GO:0006611,GO:0006725,GO:0006807,GO:0006810,GO:0006886,GO:0006913,GO:0006996,GO:0006997,GO:0006999,GO:0007154,GO:0007165,GO:0008104,GO:0008139,GO:0008150,GO:0008152,GO:0009058,GO:0009059,GO:0009719,GO:0009725,GO:0009733,GO:0009870,GO:0009889,GO:0009891,GO:0009893,GO:0009987,GO:0010033,GO:0010467,GO:0010468,GO:0010556,GO:0010557,GO:0010604,GO:0010628,GO:0012505,GO:0015031,GO:0015267,GO:0015288,GO:0015833,GO:0015931,GO:0016020,GO:0016032,GO:0016043,GO:0016234,GO:0016604,GO:0017038,GO:0017056,GO:0019219,GO:0019222,GO:0022607,GO:0022803,GO:0022829,GO:0022857,GO:0023052,GO:0031080,GO:0031090,GO:0031323,GO:0031325,GO:0031326,GO:0031328,GO:0031347,GO:0031349,GO:0031503,GO:0031965,GO:0031967,GO:0031974,GO:0031975,GO:0031981,GO:0032991,GO:0033036,GO:0033120,GO:0033218,GO:0033365,GO:0034397,GO:0034398,GO:0034399,GO:0034504,GO:0034613,GO:0034622,GO:0034641,GO:0034645,GO:0042221,GO:0042277,GO:0042405,GO:0042886,GO:0043170,GO:0043226,GO:0043227,GO:0043229,GO:0043231,GO:0043233,GO:0043484,GO:0043933,GO:0044085,GO:0044237,GO:0044238,GO:0044249,GO:0044260,GO:0044403,GO:0044419,GO:0044422,GO:0044424,GO:0044428,GO:0044444,GO:0044446,GO:0044451,GO:0044464,GO:0044614,GO:0044615,GO:0045088,GO:0045089,GO:0045184,GO:0045935,GO:0046483,GO:0046907,GO:0046931,GO:0048024,GO:0048026,GO:0048518,GO:0048522,GO:0048583,GO:0048584,GO:0050000,GO:0050657,GO:0050658,GO:0050684,GO:0050685,GO:0050776,GO:0050778,GO:0050789,GO:0050794,GO:0050896,GO:0051028,GO:0051168,GO:0051169,GO:0051170,GO:0051171,GO:0051173,GO:0051179,GO:0051234,GO:0051236,GO:0051252,GO:0051254,GO:0051276,GO:0051292,GO:0051640,GO:0051641,GO:0051649,GO:0051704,GO:0051716,GO:0055085,GO:0060255,GO:0065003,GO:0065007,GO:0070013,GO:0070727,GO:0071166,GO:0071426,GO:0071427,GO:0071702,GO:0071704,GO:0071705,GO:0071840,GO:0072594,GO:0080090,GO:0080134,GO:0090304,GO:0097159,GO:0140110,GO:1901360,GO:1901363,GO:1901576,GO:1902680,GO:1903311,GO:1903313,GO:1903506,GO:1903508,GO:1990841,GO:1990904,GO:2001141		ko:K14297	ko03013,ko05164,map03013,map05164	M00427			ko00000,ko00001,ko00002,ko03019,ko03036	1.I.1			Viridiplantae	37MTE@33090,3GDK0@35493,KOG0845@1,KOG0845@2759	NA|NA|NA	UY	Nuclear pore complex protein
Anthoceros_punctatus_v2_contig4_g59870	3218.PP1S11_341V6.1	9.8e-253	879.4	Streptophyta			2.7.11.1	ko:K08790					ko00000,ko01000,ko01001				Viridiplantae	37RD9@33090,3GAQU@35493,KOG0605@1,KOG0605@2759	NA|NA|NA	T	serine threonine-protein kinase
Anthoceros_punctatus_v2_contig4_g59880	3218.PP1S314_53V6.2	1.7e-10	72.4	Streptophyta													Viridiplantae	28ME2@1,2QRBY@2759,37HYU@33090,3GDTG@35493	NA|NA|NA	S	transcription factor
Anthoceros_punctatus_v2_contig4_g59890	3218.PP1S101_208V6.1	1.9e-98	365.9	Streptophyta	RPS5	GO:0000028,GO:0003674,GO:0003676,GO:0003723,GO:0003729,GO:0003735,GO:0005198,GO:0005488,GO:0005575,GO:0005618,GO:0005622,GO:0005623,GO:0005737,GO:0005773,GO:0005774,GO:0005829,GO:0005840,GO:0005844,GO:0005886,GO:0005911,GO:0006412,GO:0006518,GO:0006807,GO:0006996,GO:0008150,GO:0008152,GO:0009058,GO:0009059,GO:0009506,GO:0009507,GO:0009536,GO:0009719,GO:0009725,GO:0009735,GO:0009987,GO:0010033,GO:0010467,GO:0015935,GO:0016020,GO:0016043,GO:0019538,GO:0019843,GO:0022607,GO:0022613,GO:0022618,GO:0022626,GO:0022627,GO:0030054,GO:0030312,GO:0031090,GO:0032991,GO:0034622,GO:0034641,GO:0034645,GO:0042221,GO:0042254,GO:0042255,GO:0042274,GO:0042788,GO:0043043,GO:0043170,GO:0043226,GO:0043227,GO:0043228,GO:0043229,GO:0043231,GO:0043232,GO:0043603,GO:0043604,GO:0043933,GO:0044085,GO:0044237,GO:0044238,GO:0044249,GO:0044260,GO:0044267,GO:0044271,GO:0044391,GO:0044422,GO:0044424,GO:0044437,GO:0044444,GO:0044445,GO:0044446,GO:0044464,GO:0050896,GO:0055044,GO:0065003,GO:0070925,GO:0071704,GO:0071826,GO:0071840,GO:0071944,GO:0097159,GO:0098588,GO:0098805,GO:1901363,GO:1901564,GO:1901566,GO:1901576,GO:1990904		ko:K02989	ko03010,map03010	M00177			br01610,ko00000,ko00001,ko00002,ko03011				Viridiplantae	37Q1Y@33090,3GAH1@35493,COG0049@1,KOG3291@2759	NA|NA|NA	J	Belongs to the universal ribosomal protein uS7 family
Anthoceros_punctatus_v2_contig4_g59900	88036.EFJ08214	1.7e-38	166	Streptophyta	GFPT2	GO:0003674,GO:0003824,GO:0004360,GO:0006002,GO:0006040,GO:0006047,GO:0006139,GO:0006464,GO:0006486,GO:0006487,GO:0006725,GO:0006793,GO:0006796,GO:0006807,GO:0008150,GO:0008152,GO:0008483,GO:0009058,GO:0009059,GO:0009100,GO:0009101,GO:0009225,GO:0009987,GO:0016740,GO:0016769,GO:0019538,GO:0019637,GO:0034641,GO:0034645,GO:0036211,GO:0043170,GO:0043412,GO:0043413,GO:0044237,GO:0044238,GO:0044249,GO:0044260,GO:0044267,GO:0044281,GO:0046483,GO:0055086,GO:0070085,GO:0070548,GO:0071704,GO:1901135,GO:1901137,GO:1901360,GO:1901564,GO:1901566,GO:1901576	2.6.1.16	ko:K00820	ko00250,ko00520,ko01100,ko01130,ko04931,map00250,map00520,map01100,map01130,map04931		R00768	RC00010,RC00163,RC02752	ko00000,ko00001,ko01000,ko01002				Viridiplantae	37JZC@33090,3GFCM@35493,COG0449@1,KOG1268@2759	NA|NA|NA	M	Glutamine--fructose-6-phosphate aminotransferase isomerizing
Anthoceros_punctatus_v2_contig4_g59900	88036.EFJ08214	1.8e-38	166	Streptophyta	GFPT2	GO:0003674,GO:0003824,GO:0004360,GO:0006002,GO:0006040,GO:0006047,GO:0006139,GO:0006464,GO:0006486,GO:0006487,GO:0006725,GO:0006793,GO:0006796,GO:0006807,GO:0008150,GO:0008152,GO:0008483,GO:0009058,GO:0009059,GO:0009100,GO:0009101,GO:0009225,GO:0009987,GO:0016740,GO:0016769,GO:0019538,GO:0019637,GO:0034641,GO:0034645,GO:0036211,GO:0043170,GO:0043412,GO:0043413,GO:0044237,GO:0044238,GO:0044249,GO:0044260,GO:0044267,GO:0044281,GO:0046483,GO:0055086,GO:0070085,GO:0070548,GO:0071704,GO:1901135,GO:1901137,GO:1901360,GO:1901564,GO:1901566,GO:1901576	2.6.1.16	ko:K00820	ko00250,ko00520,ko01100,ko01130,ko04931,map00250,map00520,map01100,map01130,map04931		R00768	RC00010,RC00163,RC02752	ko00000,ko00001,ko01000,ko01002				Viridiplantae	37JZC@33090,3GFCM@35493,COG0449@1,KOG1268@2759	NA|NA|NA	M	Glutamine--fructose-6-phosphate aminotransferase isomerizing
Anthoceros_punctatus_v2_contig4_g59910	3218.PP1S304_37V6.1	1.9e-32	144.8	Streptophyta	GFPT2	GO:0003674,GO:0003824,GO:0004360,GO:0006002,GO:0006040,GO:0006047,GO:0006139,GO:0006464,GO:0006486,GO:0006487,GO:0006725,GO:0006793,GO:0006796,GO:0006807,GO:0008150,GO:0008152,GO:0008483,GO:0009058,GO:0009059,GO:0009100,GO:0009101,GO:0009225,GO:0009987,GO:0016740,GO:0016769,GO:0019538,GO:0019637,GO:0034641,GO:0034645,GO:0036211,GO:0043170,GO:0043412,GO:0043413,GO:0044237,GO:0044238,GO:0044249,GO:0044260,GO:0044267,GO:0044281,GO:0046483,GO:0055086,GO:0070085,GO:0070548,GO:0071704,GO:1901135,GO:1901137,GO:1901360,GO:1901564,GO:1901566,GO:1901576	2.6.1.16	ko:K00820	ko00250,ko00520,ko01100,ko01130,ko04931,map00250,map00520,map01100,map01130,map04931		R00768	RC00010,RC00163,RC02752	ko00000,ko00001,ko01000,ko01002				Viridiplantae	37JZC@33090,3GFCM@35493,COG0449@1,KOG1268@2759	NA|NA|NA	M	Glutamine--fructose-6-phosphate aminotransferase isomerizing
Anthoceros_punctatus_v2_contig4_g59920	3218.PP1S6_282V6.1	1e-133	483.8	Streptophyta		GO:0000151,GO:0000209,GO:0003674,GO:0003824,GO:0004842,GO:0005488,GO:0005515,GO:0005575,GO:0005622,GO:0005623,GO:0005737,GO:0006464,GO:0006807,GO:0008150,GO:0008152,GO:0009893,GO:0009894,GO:0009896,GO:0009987,GO:0010604,GO:0016567,GO:0016740,GO:0019222,GO:0019538,GO:0019787,GO:0019899,GO:0030162,GO:0031323,GO:0031325,GO:0031329,GO:0031331,GO:0031624,GO:0032268,GO:0032270,GO:0032434,GO:0032436,GO:0032446,GO:0032991,GO:0036211,GO:0042176,GO:0043170,GO:0043412,GO:0044237,GO:0044238,GO:0044260,GO:0044267,GO:0044390,GO:0044424,GO:0044464,GO:0045732,GO:0045862,GO:0048518,GO:0048522,GO:0050789,GO:0050794,GO:0051171,GO:0051173,GO:0051246,GO:0051247,GO:0060255,GO:0061136,GO:0061630,GO:0061659,GO:0065007,GO:0070647,GO:0071704,GO:0080090,GO:0140096,GO:1901564,GO:1901800,GO:1902494,GO:1903050,GO:1903052,GO:1903362,GO:1903364,GO:1990234,GO:2000058,GO:2000060	2.3.2.31	ko:K11968					ko00000,ko01000,ko04121				Viridiplantae	37HG5@33090,3G8ZW@35493,KOG1815@1,KOG1815@2759	NA|NA|NA	O	E3 ubiquitin-protein ligase
Anthoceros_punctatus_v2_contig4_g59930	42345.XP_008795288.1	7.4e-216	756.9	Liliopsida				ko:K15027					ko00000,ko03012				Viridiplantae	37NJH@33090,3G82C@35493,3KRV5@4447,COG2016@1,KOG2522@2759	NA|NA|NA	J	eukaryotic translation initiation factor
Anthoceros_punctatus_v2_contig4_g59930	42345.XP_008795288.1	3.8e-201	708	Liliopsida				ko:K15027					ko00000,ko03012				Viridiplantae	37NJH@33090,3G82C@35493,3KRV5@4447,COG2016@1,KOG2522@2759	NA|NA|NA	J	eukaryotic translation initiation factor
Anthoceros_punctatus_v2_contig4_g59930	42345.XP_008795288.1	5e-196	691	Liliopsida				ko:K15027					ko00000,ko03012				Viridiplantae	37NJH@33090,3G82C@35493,3KRV5@4447,COG2016@1,KOG2522@2759	NA|NA|NA	J	eukaryotic translation initiation factor
Anthoceros_punctatus_v2_contig4_g59940	4006.Lus10029260	8.5e-42	177.2	fabids		GO:0003674,GO:0005488,GO:0005515,GO:0005575,GO:0005622,GO:0005623,GO:0005737,GO:0005777,GO:0005778,GO:0005779,GO:0006996,GO:0007031,GO:0008150,GO:0009987,GO:0016020,GO:0016021,GO:0016043,GO:0016559,GO:0031090,GO:0031224,GO:0031231,GO:0031300,GO:0031301,GO:0031903,GO:0032535,GO:0042579,GO:0042802,GO:0043226,GO:0043227,GO:0043229,GO:0043231,GO:0044375,GO:0044422,GO:0044424,GO:0044425,GO:0044438,GO:0044439,GO:0044444,GO:0044446,GO:0044464,GO:0048285,GO:0065007,GO:0065008,GO:0071840,GO:0090066,GO:0098588,GO:0098805											Viridiplantae	37I6G@33090,3GCG9@35493,4JFNT@91835,KOG4186@1,KOG4186@2759	NA|NA|NA	U	Peroxisomal membrane protein
Anthoceros_punctatus_v2_contig4_g59960	3218.PP1S123_155V6.1	2.2e-114	419.1	Streptophyta		GO:0001101,GO:0005575,GO:0005622,GO:0005623,GO:0005737,GO:0006950,GO:0006970,GO:0008150,GO:0009314,GO:0009416,GO:0009628,GO:0009719,GO:0009723,GO:0009725,GO:0009733,GO:0009737,GO:0010033,GO:0033993,GO:0042221,GO:0044424,GO:0044464,GO:0050896,GO:0097305,GO:1901700		ko:K22382					ko00000,ko04121				Viridiplantae	37KWQ@33090,3GADX@35493,KOG0293@1,KOG0293@2759	NA|NA|NA	CE	WD repeat-containing protein
Anthoceros_punctatus_v2_contig4_g59970	13333.ERN05630	0	1155.6	Streptophyta		GO:0000003,GO:0000012,GO:0000726,GO:0002237,GO:0003006,GO:0003674,GO:0003824,GO:0003909,GO:0003910,GO:0005575,GO:0005622,GO:0005623,GO:0005634,GO:0005730,GO:0005737,GO:0005739,GO:0006139,GO:0006259,GO:0006260,GO:0006261,GO:0006266,GO:0006271,GO:0006273,GO:0006281,GO:0006302,GO:0006303,GO:0006304,GO:0006725,GO:0006807,GO:0006950,GO:0006974,GO:0006979,GO:0007275,GO:0008150,GO:0008152,GO:0009058,GO:0009059,GO:0009266,GO:0009314,GO:0009409,GO:0009411,GO:0009416,GO:0009605,GO:0009607,GO:0009617,GO:0009628,GO:0009791,GO:0009845,GO:0009987,GO:0010033,GO:0010154,GO:0010225,GO:0010243,GO:0015074,GO:0016070,GO:0016874,GO:0016886,GO:0022414,GO:0022616,GO:0031974,GO:0031981,GO:0032501,GO:0032502,GO:0033554,GO:0034641,GO:0034645,GO:0035510,GO:0042221,GO:0043170,GO:0043207,GO:0043226,GO:0043227,GO:0043228,GO:0043229,GO:0043231,GO:0043232,GO:0043233,GO:0043412,GO:0044237,GO:0044238,GO:0044249,GO:0044260,GO:0044422,GO:0044424,GO:0044428,GO:0044444,GO:0044446,GO:0044464,GO:0044728,GO:0046483,GO:0046677,GO:0048316,GO:0048518,GO:0048522,GO:0048583,GO:0048584,GO:0048608,GO:0048731,GO:0048856,GO:0050789,GO:0050794,GO:0050896,GO:0051103,GO:0051704,GO:0051707,GO:0051716,GO:0061458,GO:0065007,GO:0070013,GO:0070988,GO:0071704,GO:0080111,GO:0090304,GO:0090351,GO:0140097,GO:1901360,GO:1901576,GO:1901652,GO:1901698,GO:1901700,GO:1904975,GO:2000683,GO:2000685	6.5.1.1,6.5.1.6,6.5.1.7	ko:K10747	ko03030,ko03410,ko03420,ko03430,map03030,map03410,map03420,map03430		R00381,R00382,R10822,R10823	RC00005	ko00000,ko00001,ko01000,ko03032,ko03400				Viridiplantae	37NHP@33090,3GCHH@35493,COG1236@1,COG1793@1,KOG0967@2759,KOG1361@2759	NA|NA|NA	L	DNA ligase
Anthoceros_punctatus_v2_contig4_g59970	13333.ERN05630	0	1158.7	Streptophyta		GO:0000003,GO:0000012,GO:0000726,GO:0002237,GO:0003006,GO:0003674,GO:0003824,GO:0003909,GO:0003910,GO:0005575,GO:0005622,GO:0005623,GO:0005634,GO:0005730,GO:0005737,GO:0005739,GO:0006139,GO:0006259,GO:0006260,GO:0006261,GO:0006266,GO:0006271,GO:0006273,GO:0006281,GO:0006302,GO:0006303,GO:0006304,GO:0006725,GO:0006807,GO:0006950,GO:0006974,GO:0006979,GO:0007275,GO:0008150,GO:0008152,GO:0009058,GO:0009059,GO:0009266,GO:0009314,GO:0009409,GO:0009411,GO:0009416,GO:0009605,GO:0009607,GO:0009617,GO:0009628,GO:0009791,GO:0009845,GO:0009987,GO:0010033,GO:0010154,GO:0010225,GO:0010243,GO:0015074,GO:0016070,GO:0016874,GO:0016886,GO:0022414,GO:0022616,GO:0031974,GO:0031981,GO:0032501,GO:0032502,GO:0033554,GO:0034641,GO:0034645,GO:0035510,GO:0042221,GO:0043170,GO:0043207,GO:0043226,GO:0043227,GO:0043228,GO:0043229,GO:0043231,GO:0043232,GO:0043233,GO:0043412,GO:0044237,GO:0044238,GO:0044249,GO:0044260,GO:0044422,GO:0044424,GO:0044428,GO:0044444,GO:0044446,GO:0044464,GO:0044728,GO:0046483,GO:0046677,GO:0048316,GO:0048518,GO:0048522,GO:0048583,GO:0048584,GO:0048608,GO:0048731,GO:0048856,GO:0050789,GO:0050794,GO:0050896,GO:0051103,GO:0051704,GO:0051707,GO:0051716,GO:0061458,GO:0065007,GO:0070013,GO:0070988,GO:0071704,GO:0080111,GO:0090304,GO:0090351,GO:0140097,GO:1901360,GO:1901576,GO:1901652,GO:1901698,GO:1901700,GO:1904975,GO:2000683,GO:2000685	6.5.1.1,6.5.1.6,6.5.1.7	ko:K10747	ko03030,ko03410,ko03420,ko03430,map03030,map03410,map03420,map03430		R00381,R00382,R10822,R10823	RC00005	ko00000,ko00001,ko01000,ko03032,ko03400				Viridiplantae	37NHP@33090,3GCHH@35493,COG1236@1,COG1793@1,KOG0967@2759,KOG1361@2759	NA|NA|NA	L	DNA ligase
Anthoceros_punctatus_v2_contig4_g59970	13333.ERN05630	0	1140.9	Streptophyta		GO:0000003,GO:0000012,GO:0000726,GO:0002237,GO:0003006,GO:0003674,GO:0003824,GO:0003909,GO:0003910,GO:0005575,GO:0005622,GO:0005623,GO:0005634,GO:0005730,GO:0005737,GO:0005739,GO:0006139,GO:0006259,GO:0006260,GO:0006261,GO:0006266,GO:0006271,GO:0006273,GO:0006281,GO:0006302,GO:0006303,GO:0006304,GO:0006725,GO:0006807,GO:0006950,GO:0006974,GO:0006979,GO:0007275,GO:0008150,GO:0008152,GO:0009058,GO:0009059,GO:0009266,GO:0009314,GO:0009409,GO:0009411,GO:0009416,GO:0009605,GO:0009607,GO:0009617,GO:0009628,GO:0009791,GO:0009845,GO:0009987,GO:0010033,GO:0010154,GO:0010225,GO:0010243,GO:0015074,GO:0016070,GO:0016874,GO:0016886,GO:0022414,GO:0022616,GO:0031974,GO:0031981,GO:0032501,GO:0032502,GO:0033554,GO:0034641,GO:0034645,GO:0035510,GO:0042221,GO:0043170,GO:0043207,GO:0043226,GO:0043227,GO:0043228,GO:0043229,GO:0043231,GO:0043232,GO:0043233,GO:0043412,GO:0044237,GO:0044238,GO:0044249,GO:0044260,GO:0044422,GO:0044424,GO:0044428,GO:0044444,GO:0044446,GO:0044464,GO:0044728,GO:0046483,GO:0046677,GO:0048316,GO:0048518,GO:0048522,GO:0048583,GO:0048584,GO:0048608,GO:0048731,GO:0048856,GO:0050789,GO:0050794,GO:0050896,GO:0051103,GO:0051704,GO:0051707,GO:0051716,GO:0061458,GO:0065007,GO:0070013,GO:0070988,GO:0071704,GO:0080111,GO:0090304,GO:0090351,GO:0140097,GO:1901360,GO:1901576,GO:1901652,GO:1901698,GO:1901700,GO:1904975,GO:2000683,GO:2000685	6.5.1.1,6.5.1.6,6.5.1.7	ko:K10747	ko03030,ko03410,ko03420,ko03430,map03030,map03410,map03420,map03430		R00381,R00382,R10822,R10823	RC00005	ko00000,ko00001,ko01000,ko03032,ko03400				Viridiplantae	37NHP@33090,3GCHH@35493,COG1236@1,COG1793@1,KOG0967@2759,KOG1361@2759	NA|NA|NA	L	DNA ligase
Anthoceros_punctatus_v2_contig4_g59980	3218.PP1S28_247V6.1	4.4e-123	448.7	Streptophyta													Viridiplantae	28MN6@1,2QU5Y@2759,37JVU@33090,3G8RN@35493	NA|NA|NA
Anthoceros_punctatus_v2_contig4_g59990	3218.PP1S77_262V6.1	0	2833.5	Streptophyta		GO:0000003,GO:0000723,GO:0000726,GO:0003674,GO:0003824,GO:0005575,GO:0005622,GO:0005623,GO:0005634,GO:0005911,GO:0006139,GO:0006259,GO:0006278,GO:0006281,GO:0006282,GO:0006302,GO:0006303,GO:0006725,GO:0006793,GO:0006796,GO:0006807,GO:0006950,GO:0006974,GO:0006996,GO:0007004,GO:0007049,GO:0008150,GO:0008152,GO:0009058,GO:0009059,GO:0009314,GO:0009506,GO:0009628,GO:0009987,GO:0010035,GO:0010038,GO:0010044,GO:0010212,GO:0010332,GO:0010833,GO:0016043,GO:0016301,GO:0016310,GO:0016740,GO:0016772,GO:0018130,GO:0019219,GO:0019222,GO:0019438,GO:0022414,GO:0030054,GO:0031323,GO:0031347,GO:0032200,GO:0032204,GO:0032501,GO:0032504,GO:0033043,GO:0033044,GO:0033554,GO:0034641,GO:0034645,GO:0034654,GO:0042221,GO:0042592,GO:0043170,GO:0043226,GO:0043227,GO:0043229,GO:0043231,GO:0043247,GO:0044237,GO:0044238,GO:0044249,GO:0044260,GO:0044271,GO:0044424,GO:0044464,GO:0046483,GO:0048583,GO:0050789,GO:0050794,GO:0050896,GO:0051052,GO:0051128,GO:0051171,GO:0051276,GO:0051321,GO:0051716,GO:0055044,GO:0060249,GO:0060255,GO:0065007,GO:0065008,GO:0071704,GO:0071840,GO:0071897,GO:0080090,GO:0080134,GO:0080135,GO:0090304,GO:1901360,GO:1901362,GO:1901576,GO:2001020	2.7.11.1	ko:K06640	ko03460,ko04110,ko04115,ko04214,ko04218,ko05165,ko05166,map03460,map04110,map04115,map04214,map04218,map05165,map05166	M00691			ko00000,ko00001,ko00002,ko01000,ko01001,ko03400				Viridiplantae	37NWJ@33090,3G931@35493,COG5032@1,KOG0890@2759	NA|NA|NA	BDLT	serine threonine-protein kinase
Anthoceros_punctatus_v2_contig4_g60000	3218.PP1S134_68V6.1	1.5e-67	262.7	Streptophyta													Viridiplantae	28KDC@1,2QSU6@2759,37NFR@33090,3GD80@35493	NA|NA|NA
Anthoceros_punctatus_v2_contig4_g60080	10228.TriadP51242	3.3e-20	105.1	Metazoa				ko:K02948	ko03010,map03010	M00178,M00179			br01610,ko00000,ko00001,ko00002,ko03011				Metazoa	3A0A4@33154,3BPCP@33208,COG0100@1,KOG0408@2759	NA|NA|NA	J	Ribosomal protein S11
Anthoceros_punctatus_v2_contig4_g60080	10228.TriadP51242	3e-20	105.1	Metazoa				ko:K02948	ko03010,map03010	M00178,M00179			br01610,ko00000,ko00001,ko00002,ko03011				Metazoa	3A0A4@33154,3BPCP@33208,COG0100@1,KOG0408@2759	NA|NA|NA	J	Ribosomal protein S11
Anthoceros_punctatus_v2_contig4_g60100	13333.ERN06951	2.8e-08	65.5	Streptophyta													Viridiplantae	37U81@33090,3GJ82@35493,KOG1603@1,KOG1603@2759	NA|NA|NA	P	Heavy metal-associated isoprenylated plant protein
Anthoceros_punctatus_v2_contig4_g60110	90675.XP_010477581.1	6.7e-10	70.5	Streptophyta		GO:0003674,GO:0005488,GO:0005575,GO:0005622,GO:0005623,GO:0005737,GO:0006810,GO:0006811,GO:0006812,GO:0006873,GO:0006875,GO:0006950,GO:0008150,GO:0009636,GO:0009987,GO:0010035,GO:0010038,GO:0019725,GO:0030001,GO:0030003,GO:0042221,GO:0042592,GO:0043167,GO:0043169,GO:0044424,GO:0044464,GO:0046686,GO:0046872,GO:0046914,GO:0046916,GO:0048878,GO:0050801,GO:0050896,GO:0051179,GO:0051234,GO:0055065,GO:0055073,GO:0055076,GO:0055080,GO:0055082,GO:0061687,GO:0065007,GO:0065008,GO:0071585,GO:0072507,GO:0097501,GO:0098754,GO:0098771,GO:1990170											Viridiplantae	37U81@33090,3GJ8Q@35493,KOG1603@1,KOG1603@2759	NA|NA|NA	P	Heavy metal-associated isoprenylated plant protein
Anthoceros_punctatus_v2_contig4_g60120	3880.AES75137	3.7e-09	68.2	fabids		GO:0003674,GO:0005488,GO:0005575,GO:0005622,GO:0005623,GO:0005737,GO:0006810,GO:0006811,GO:0006812,GO:0006873,GO:0006875,GO:0008150,GO:0009987,GO:0019725,GO:0030001,GO:0030003,GO:0042592,GO:0043167,GO:0043169,GO:0044424,GO:0044464,GO:0046872,GO:0046914,GO:0046916,GO:0048878,GO:0050801,GO:0051179,GO:0051234,GO:0055065,GO:0055076,GO:0055080,GO:0055082,GO:0065007,GO:0065008,GO:0098771											Viridiplantae	37UAV@33090,3GIC7@35493,4JPDY@91835,KOG1603@1,KOG1603@2759	NA|NA|NA	P	Heavy metal-associated isoprenylated plant protein
Anthoceros_punctatus_v2_contig4_g60150	3218.PP1S58_230V6.1	9e-38	164.9	Streptophyta				ko:K21848					ko00000,ko04131	9.A.19.1			Viridiplantae	37U74@33090,3GCCS@35493,COG5254@1,KOG3134@2759	NA|NA|NA	S	Protein arv1 homolog
Anthoceros_punctatus_v2_contig4_g60160	3218.PP1S452_20V6.1	0	1804.3	Streptophyta	PIE1	GO:0000228,GO:0000785,GO:0000790,GO:0005575,GO:0005618,GO:0005622,GO:0005623,GO:0005634,GO:0005694,GO:0006950,GO:0006952,GO:0008150,GO:0009605,GO:0009607,GO:0009617,GO:0010035,GO:0010038,GO:0016514,GO:0030312,GO:0031974,GO:0031981,GO:0032991,GO:0042221,GO:0042742,GO:0043207,GO:0043226,GO:0043227,GO:0043228,GO:0043229,GO:0043231,GO:0043232,GO:0043233,GO:0044422,GO:0044424,GO:0044427,GO:0044428,GO:0044446,GO:0044454,GO:0044464,GO:0046686,GO:0050896,GO:0051704,GO:0051707,GO:0070013,GO:0070603,GO:0071944,GO:0098542,GO:1902494,GO:1904949	3.6.4.12	ko:K11320,ko:K11681					ko00000,ko01000,ko03036				Viridiplantae	37HY1@33090,3GF7W@35493,COG0553@1,KOG0391@2759	NA|NA|NA	KL	Protein PHOTOPERIOD-INDEPENDENT EARLY FLOWERING
Anthoceros_punctatus_v2_contig4_g60170	3218.PP1S255_55V6.2	7.5e-98	364.4	Streptophyta		GO:0005575,GO:0005622,GO:0005623,GO:0005737,GO:0005739,GO:0007275,GO:0008150,GO:0009314,GO:0009416,GO:0009507,GO:0009534,GO:0009535,GO:0009536,GO:0009579,GO:0009628,GO:0009639,GO:0009640,GO:0009704,GO:0009791,GO:0009987,GO:0010035,GO:0010038,GO:0010119,GO:0016020,GO:0031976,GO:0031984,GO:0032501,GO:0032502,GO:0034357,GO:0042221,GO:0042651,GO:0043226,GO:0043227,GO:0043229,GO:0043231,GO:0044422,GO:0044424,GO:0044434,GO:0044435,GO:0044436,GO:0044444,GO:0044446,GO:0044464,GO:0048856,GO:0050789,GO:0050794,GO:0050896,GO:0051592,GO:0051716,GO:0055035,GO:0065007,GO:0070887,GO:0071241,GO:0071248,GO:0071277,GO:0090333											Viridiplantae	2CMZ2@1,2QSV6@2759,37KWN@33090,3GBZ6@35493	NA|NA|NA	S	Calcium sensing receptor
Anthoceros_punctatus_v2_contig4_g60180	3218.PP1S318_21V6.1	1.9e-240	838.6	Streptophyta		GO:0000003,GO:0000287,GO:0003006,GO:0003674,GO:0003824,GO:0004743,GO:0005488,GO:0005575,GO:0005622,GO:0005623,GO:0005737,GO:0005739,GO:0005975,GO:0006082,GO:0006090,GO:0006091,GO:0006096,GO:0006139,GO:0006163,GO:0006164,GO:0006165,GO:0006629,GO:0006631,GO:0006633,GO:0006725,GO:0006732,GO:0006733,GO:0006753,GO:0006754,GO:0006757,GO:0006793,GO:0006796,GO:0006807,GO:0007275,GO:0008150,GO:0008152,GO:0008610,GO:0009056,GO:0009058,GO:0009108,GO:0009117,GO:0009123,GO:0009124,GO:0009126,GO:0009127,GO:0009132,GO:0009135,GO:0009141,GO:0009142,GO:0009144,GO:0009145,GO:0009150,GO:0009152,GO:0009156,GO:0009161,GO:0009165,GO:0009166,GO:0009167,GO:0009168,GO:0009179,GO:0009185,GO:0009199,GO:0009201,GO:0009205,GO:0009206,GO:0009259,GO:0009260,GO:0009507,GO:0009532,GO:0009536,GO:0009570,GO:0009791,GO:0009987,GO:0010035,GO:0010038,GO:0010154,GO:0010431,GO:0016052,GO:0016053,GO:0016310,GO:0016740,GO:0016772,GO:0016773,GO:0017144,GO:0018130,GO:0019359,GO:0019362,GO:0019363,GO:0019438,GO:0019439,GO:0019637,GO:0019693,GO:0019752,GO:0021700,GO:0022414,GO:0030955,GO:0031420,GO:0032501,GO:0032502,GO:0032504,GO:0032787,GO:0034404,GO:0034641,GO:0034654,GO:0034655,GO:0042221,GO:0042866,GO:0043167,GO:0043169,GO:0043226,GO:0043227,GO:0043229,GO:0043231,GO:0043436,GO:0044237,GO:0044238,GO:0044248,GO:0044249,GO:0044255,GO:0044270,GO:0044271,GO:0044281,GO:0044283,GO:0044422,GO:0044424,GO:0044434,GO:0044435,GO:0044444,GO:0044446,GO:0044464,GO:0046031,GO:0046034,GO:0046390,GO:0046394,GO:0046434,GO:0046483,GO:0046496,GO:0046686,GO:0046700,GO:0046872,GO:0046939,GO:0048316,GO:0048608,GO:0048609,GO:0048731,GO:0048856,GO:0050896,GO:0051186,GO:0051188,GO:0055086,GO:0061458,GO:0071695,GO:0071704,GO:0072330,GO:0072521,GO:0072522,GO:0072524,GO:0072525,GO:0090407,GO:1901135,GO:1901137,GO:1901292,GO:1901293,GO:1901360,GO:1901361,GO:1901362,GO:1901564,GO:1901566,GO:1901575,GO:1901576	2.7.1.40	ko:K00873	ko00010,ko00230,ko00620,ko01100,ko01110,ko01120,ko01130,ko01200,ko01230,ko04922,ko04930,ko05165,ko05203,ko05230,map00010,map00230,map00620,map01100,map01110,map01120,map01130,map01200,map01230,map04922,map04930,map05165,map05203,map05230	M00001,M00002,M00049,M00050	R00200,R00430,R01138,R01858,R02320	RC00002,RC00015	ko00000,ko00001,ko00002,ko01000,ko04131,ko04147				Viridiplantae	37HK2@33090,3GCQC@35493,COG0469@1,KOG2323@2759	NA|NA|NA	G	Belongs to the pyruvate kinase family
Anthoceros_punctatus_v2_contig4_g60190	88036.EFJ12143	4.6e-15	88.2	Streptophyta													Viridiplantae	2BDFH@1,2S12G@2759,37VCM@33090,3GJIR@35493	NA|NA|NA	S	Flowering-promoting factor 1-like protein
Anthoceros_punctatus_v2_contig4_g60210	3218.PP1S121_25V6.1	1.2e-69	271.2	Streptophyta			1.10.3.1	ko:K00422	ko00350,ko00950,ko01100,ko01110,map00350,map00950,map01100,map01110		R00031,R00045,R02078	RC00046,RC00180	ko00000,ko00001,ko01000				Viridiplantae	28NRM@1,2QVBP@2759,37QAQ@33090,3GD2R@35493	NA|NA|NA	S	polyphenol oxidase
Anthoceros_punctatus_v2_contig4_g60220	3218.PP1S28_152V6.1	5e-66	258.1	Viridiplantae													Viridiplantae	28JYS@1,2S5TI@2759,388H7@33090	NA|NA|NA
Anthoceros_punctatus_v2_contig4_g60230	4155.Migut.C01008.1.p	1.7e-78	300.4	asterids		GO:0001101,GO:0003674,GO:0003824,GO:0004497,GO:0006066,GO:0006082,GO:0006629,GO:0006694,GO:0006714,GO:0006720,GO:0006721,GO:0006950,GO:0007275,GO:0008150,GO:0008152,GO:0008202,GO:0008300,GO:0008610,GO:0009056,GO:0009058,GO:0009314,GO:0009414,GO:0009415,GO:0009416,GO:0009628,GO:0009639,GO:0009687,GO:0009987,GO:0010035,GO:0010268,GO:0010295,GO:0010817,GO:0016042,GO:0016054,GO:0016107,GO:0016115,GO:0016125,GO:0016128,GO:0016129,GO:0016131,GO:0016132,GO:0016491,GO:0016705,GO:0016709,GO:0019752,GO:0032501,GO:0032502,GO:0032787,GO:0042221,GO:0042445,GO:0042446,GO:0042592,GO:0043288,GO:0043290,GO:0043436,GO:0044237,GO:0044238,GO:0044242,GO:0044248,GO:0044255,GO:0044281,GO:0044282,GO:0046164,GO:0046345,GO:0046395,GO:0048856,GO:0048878,GO:0050896,GO:0055088,GO:0055114,GO:0065007,GO:0065008,GO:0071704,GO:0072329,GO:1901360,GO:1901362,GO:1901575,GO:1901576,GO:1901615,GO:1901616,GO:1901617,GO:1901700,GO:1902644		ko:K07437	ko00830,ko01100,map00830,map01100		R08390,R08392	RC00723,RC00724	ko00000,ko00001,ko00199				Viridiplantae	37RT3@33090,3GB2G@35493,44BP7@71274,COG2124@1,KOG0157@2759	NA|NA|NA	Q	Cytochrome p450
Anthoceros_punctatus_v2_contig4_g60240	3218.PP1S98_58V6.1	7.7e-108	397.9	Streptophyta		GO:0000302,GO:0003674,GO:0003824,GO:0004497,GO:0005575,GO:0005622,GO:0005623,GO:0005737,GO:0005783,GO:0005789,GO:0006950,GO:0006979,GO:0008150,GO:0008152,GO:0009058,GO:0009719,GO:0009723,GO:0009725,GO:0009733,GO:0009987,GO:0010033,GO:0010035,GO:0010038,GO:0010039,GO:0012505,GO:0016020,GO:0016491,GO:0016705,GO:0016709,GO:0019748,GO:0031090,GO:0031984,GO:0032870,GO:0033554,GO:0034599,GO:0034614,GO:0035690,GO:0042175,GO:0042221,GO:0042493,GO:0043226,GO:0043227,GO:0043229,GO:0043231,GO:0044422,GO:0044424,GO:0044425,GO:0044432,GO:0044444,GO:0044446,GO:0044464,GO:0044550,GO:0050896,GO:0051716,GO:0055114,GO:0070887,GO:0071241,GO:0071248,GO:0071281,GO:0071310,GO:0071369,GO:0071495,GO:0071731,GO:0071732,GO:0097366,GO:0098827,GO:1901698,GO:1901699,GO:1901700,GO:1901701,GO:1902170		ko:K20623	ko00905,ko01100,ko01110,map00905,map01100,map01110		R07470,R07474	RC00661	ko00000,ko00001,ko00199				Viridiplantae	37HQJ@33090,3GC9K@35493,COG2124@1,KOG0156@2759	NA|NA|NA	Q	Belongs to the cytochrome P450 family
Anthoceros_punctatus_v2_contig4_g60240	3218.PP1S98_58V6.1	2e-108	399.8	Streptophyta		GO:0000302,GO:0003674,GO:0003824,GO:0004497,GO:0005575,GO:0005622,GO:0005623,GO:0005737,GO:0005783,GO:0005789,GO:0006950,GO:0006979,GO:0008150,GO:0008152,GO:0009058,GO:0009719,GO:0009723,GO:0009725,GO:0009733,GO:0009987,GO:0010033,GO:0010035,GO:0010038,GO:0010039,GO:0012505,GO:0016020,GO:0016491,GO:0016705,GO:0016709,GO:0019748,GO:0031090,GO:0031984,GO:0032870,GO:0033554,GO:0034599,GO:0034614,GO:0035690,GO:0042175,GO:0042221,GO:0042493,GO:0043226,GO:0043227,GO:0043229,GO:0043231,GO:0044422,GO:0044424,GO:0044425,GO:0044432,GO:0044444,GO:0044446,GO:0044464,GO:0044550,GO:0050896,GO:0051716,GO:0055114,GO:0070887,GO:0071241,GO:0071248,GO:0071281,GO:0071310,GO:0071369,GO:0071495,GO:0071731,GO:0071732,GO:0097366,GO:0098827,GO:1901698,GO:1901699,GO:1901700,GO:1901701,GO:1902170		ko:K20623	ko00905,ko01100,ko01110,map00905,map01100,map01110		R07470,R07474	RC00661	ko00000,ko00001,ko00199				Viridiplantae	37HQJ@33090,3GC9K@35493,COG2124@1,KOG0156@2759	NA|NA|NA	Q	Belongs to the cytochrome P450 family
Anthoceros_punctatus_v2_contig4_g60250	3218.PP1S130_5V6.1	1.2e-168	600.5	Streptophyta		GO:0003674,GO:0003824,GO:0006629,GO:0006644,GO:0006720,GO:0006721,GO:0006793,GO:0006796,GO:0008150,GO:0008152,GO:0008299,GO:0008300,GO:0008610,GO:0008654,GO:0009056,GO:0009058,GO:0009395,GO:0009987,GO:0016042,GO:0016101,GO:0016102,GO:0016103,GO:0016114,GO:0016115,GO:0016853,GO:0016872,GO:0019637,GO:0042214,GO:0044237,GO:0044238,GO:0044242,GO:0044248,GO:0044249,GO:0044255,GO:0046246,GO:0046434,GO:0050559,GO:0071704,GO:0090407,GO:1901575,GO:1901576,GO:1901944,GO:1901946,GO:1901947,GO:1901948,GO:1901949	3.1.7.10,4.2.3.131,4.2.3.19,4.2.3.27,5.5.1.12,5.5.1.13	ko:K04120,ko:K04121,ko:K12742,ko:K16086,ko:K18113	ko00900,ko00904,ko01100,ko01110,map00900,map00904,map01100,map01110		R02068,R05092,R06298,R08199,R09874,R10585	RC00637,RC00642,RC01263,RC02590,RC03205	ko00000,ko00001,ko01000				Viridiplantae	2CKJS@1,2QQN6@2759,37RTC@33090,3G8Z6@35493	NA|NA|NA	S	Belongs to the terpene synthase family
Anthoceros_punctatus_v2_contig4_g60270	4555.Si038937m	5.2e-08	64.7	Poales		GO:0001101,GO:0003674,GO:0003824,GO:0004497,GO:0006066,GO:0006082,GO:0006629,GO:0006694,GO:0006714,GO:0006720,GO:0006721,GO:0006950,GO:0007275,GO:0008150,GO:0008152,GO:0008202,GO:0008300,GO:0008610,GO:0009056,GO:0009058,GO:0009314,GO:0009414,GO:0009415,GO:0009416,GO:0009628,GO:0009639,GO:0009687,GO:0009987,GO:0010035,GO:0010268,GO:0010295,GO:0010817,GO:0016042,GO:0016054,GO:0016107,GO:0016115,GO:0016125,GO:0016128,GO:0016129,GO:0016131,GO:0016132,GO:0016491,GO:0016705,GO:0016709,GO:0019752,GO:0032501,GO:0032502,GO:0032787,GO:0042221,GO:0042445,GO:0042446,GO:0042592,GO:0043288,GO:0043290,GO:0043436,GO:0044237,GO:0044238,GO:0044242,GO:0044248,GO:0044255,GO:0044281,GO:0044282,GO:0046164,GO:0046345,GO:0046395,GO:0048856,GO:0048878,GO:0050896,GO:0055088,GO:0055114,GO:0065007,GO:0065008,GO:0071704,GO:0072329,GO:1901360,GO:1901362,GO:1901575,GO:1901576,GO:1901615,GO:1901616,GO:1901617,GO:1901700,GO:1902644		ko:K07437	ko00830,ko01100,map00830,map01100		R08390,R08392	RC00723,RC00724	ko00000,ko00001,ko00199				Viridiplantae	37RT3@33090,3GB2G@35493,3IBYX@38820,3KXC1@4447,COG2124@1,KOG0157@2759	NA|NA|NA	Q	Belongs to the cytochrome P450 family
Anthoceros_punctatus_v2_contig4_g60280	88036.EFJ18739	2.5e-15	89.7	Streptophyta		GO:0000003,GO:0000280,GO:0000819,GO:0005575,GO:0005622,GO:0005623,GO:0005634,GO:0006139,GO:0006259,GO:0006310,GO:0006725,GO:0006807,GO:0006996,GO:0007049,GO:0007059,GO:0007062,GO:0007065,GO:0007066,GO:0007127,GO:0007131,GO:0007135,GO:0007140,GO:0007143,GO:0007276,GO:0007292,GO:0008150,GO:0008152,GO:0009987,GO:0016043,GO:0019953,GO:0022402,GO:0022412,GO:0022414,GO:0032501,GO:0032504,GO:0034641,GO:0035825,GO:0043170,GO:0043226,GO:0043227,GO:0043229,GO:0043231,GO:0044237,GO:0044238,GO:0044260,GO:0044424,GO:0044464,GO:0044703,GO:0045132,GO:0045144,GO:0046483,GO:0048232,GO:0048285,GO:0048609,GO:0051177,GO:0051276,GO:0051321,GO:0051704,GO:0061982,GO:0061983,GO:0070192,GO:0071704,GO:0071840,GO:0090304,GO:0098813,GO:0140013,GO:1901360,GO:1903046											Viridiplantae	28MPN@1,2S3AA@2759,37VTV@33090,3GXE7@35493	NA|NA|NA
Anthoceros_punctatus_v2_contig4_g60300	4432.XP_010270291.1	1.5e-71	275.4	Streptophyta	RPS16	GO:0000462,GO:0003674,GO:0003676,GO:0003723,GO:0003729,GO:0003735,GO:0005198,GO:0005488,GO:0005575,GO:0005618,GO:0005622,GO:0005623,GO:0005634,GO:0005730,GO:0005737,GO:0005829,GO:0005840,GO:0005844,GO:0005911,GO:0006139,GO:0006364,GO:0006396,GO:0006412,GO:0006518,GO:0006725,GO:0006807,GO:0008150,GO:0008152,GO:0009058,GO:0009059,GO:0009506,GO:0009507,GO:0009536,GO:0009987,GO:0010467,GO:0015935,GO:0016020,GO:0016070,GO:0016072,GO:0019538,GO:0022613,GO:0022626,GO:0022627,GO:0030054,GO:0030312,GO:0030490,GO:0031974,GO:0031981,GO:0032991,GO:0034470,GO:0034641,GO:0034645,GO:0034660,GO:0042254,GO:0042274,GO:0042788,GO:0043043,GO:0043170,GO:0043226,GO:0043227,GO:0043228,GO:0043229,GO:0043231,GO:0043232,GO:0043233,GO:0043603,GO:0043604,GO:0044085,GO:0044237,GO:0044238,GO:0044249,GO:0044260,GO:0044267,GO:0044271,GO:0044391,GO:0044422,GO:0044424,GO:0044428,GO:0044444,GO:0044445,GO:0044446,GO:0044464,GO:0046483,GO:0055044,GO:0070013,GO:0071704,GO:0071840,GO:0071944,GO:0090304,GO:0097159,GO:1901360,GO:1901363,GO:1901564,GO:1901566,GO:1901576,GO:1990904		ko:K02960	ko03010,map03010	M00177			br01610,ko00000,ko00001,ko00002,ko03011				Viridiplantae	37TU1@33090,3GHY5@35493,COG0088@1,KOG1753@2759	NA|NA|NA	J	Belongs to the universal ribosomal protein uS9 family
Anthoceros_punctatus_v2_contig4_g60320	4432.XP_010262812.1	5.1e-141	508.4	Streptophyta	EGY2	GO:0005575,GO:0005622,GO:0005623,GO:0005737,GO:0009507,GO:0009534,GO:0009535,GO:0009536,GO:0009579,GO:0016020,GO:0031976,GO:0031984,GO:0034357,GO:0042651,GO:0043226,GO:0043227,GO:0043229,GO:0043231,GO:0044422,GO:0044424,GO:0044434,GO:0044435,GO:0044436,GO:0044444,GO:0044446,GO:0044464,GO:0055035											Viridiplantae	2QVZT@2759,37N20@33090,3GAJT@35493,COG0750@1	NA|NA|NA	M	zinc metalloprotease EGY2 chloroplastic
Anthoceros_punctatus_v2_contig4_g60350	88036.EFJ36160	4.6e-115	421.4	Streptophyta													Viridiplantae	2BWCF@1,2QSNZ@2759,37NDB@33090,3GD49@35493	NA|NA|NA	S	Glutelin
Anthoceros_punctatus_v2_contig4_g60360	4432.XP_010247170.1	2.9e-91	342	Streptophyta		GO:0000149,GO:0003674,GO:0005483,GO:0005488,GO:0005515,GO:0005575,GO:0005622,GO:0005623,GO:0005737,GO:0005773,GO:0005774,GO:0005886,GO:0006810,GO:0006886,GO:0008104,GO:0008150,GO:0009987,GO:0015031,GO:0015833,GO:0016020,GO:0016043,GO:0019905,GO:0031090,GO:0031201,GO:0032991,GO:0033036,GO:0034613,GO:0042886,GO:0043226,GO:0043227,GO:0043229,GO:0043231,GO:0044422,GO:0044424,GO:0044425,GO:0044437,GO:0044444,GO:0044446,GO:0044464,GO:0045184,GO:0046907,GO:0051179,GO:0051234,GO:0051641,GO:0051649,GO:0061024,GO:0061025,GO:0070727,GO:0071702,GO:0071705,GO:0071840,GO:0071944,GO:0098588,GO:0098796,GO:0098805		ko:K21198					ko00000,ko04131				Viridiplantae	37N6Z@33090,3G8TU@35493,KOG1585@1,KOG1585@2759	NA|NA|NA	U	Gamma-soluble nsf attachment
Anthoceros_punctatus_v2_contig4_g60370	3218.PP1S63_80V6.1	2e-94	354.4	Streptophyta	RAV1	GO:0000003,GO:0001067,GO:0003006,GO:0003674,GO:0003676,GO:0003677,GO:0003700,GO:0005488,GO:0005575,GO:0005622,GO:0005623,GO:0005634,GO:0006355,GO:0007275,GO:0008150,GO:0009314,GO:0009416,GO:0009628,GO:0009648,GO:0009719,GO:0009725,GO:0009741,GO:0009791,GO:0009889,GO:0009890,GO:0009892,GO:0009909,GO:0009910,GO:0010033,GO:0010228,GO:0010468,GO:0010556,GO:0010558,GO:0010605,GO:0010629,GO:0014070,GO:0019219,GO:0019222,GO:0022414,GO:0022622,GO:0031323,GO:0031324,GO:0031326,GO:0031327,GO:0032501,GO:0032502,GO:0033993,GO:0042221,GO:0043226,GO:0043227,GO:0043229,GO:0043231,GO:0043565,GO:0044212,GO:0044424,GO:0044464,GO:0045892,GO:0045934,GO:0048364,GO:0048366,GO:0048367,GO:0048519,GO:0048523,GO:0048527,GO:0048528,GO:0048573,GO:0048580,GO:0048581,GO:0048608,GO:0048731,GO:0048827,GO:0048831,GO:0048856,GO:0050789,GO:0050793,GO:0050794,GO:0050896,GO:0051093,GO:0051171,GO:0051172,GO:0051239,GO:0051241,GO:0051252,GO:0051253,GO:0060255,GO:0061458,GO:0065007,GO:0080090,GO:0090696,GO:0097159,GO:0099402,GO:0140110,GO:1901363,GO:1901700,GO:1902679,GO:1903506,GO:1903507,GO:2000026,GO:2000112,GO:2000113,GO:2000241,GO:2000242,GO:2001141		ko:K09287					ko00000,ko03000				Viridiplantae	28JGD@1,2QRVI@2759,37RAH@33090,3GA43@35493	NA|NA|NA	K	AP2 ERF and B3 domain-containing transcription
Anthoceros_punctatus_v2_contig4_g60380	29760.VIT_13s0019g04620.t01	8.8e-81	307.8	Streptophyta			3.4.19.12	ko:K12655	ko04622,map04622				ko00000,ko00001,ko01000,ko01002,ko04121				Viridiplantae	37JWM@33090,3G7DV@35493,KOG2605@1,KOG2605@2759	NA|NA|NA	OT	OTU domain-containing protein
Anthoceros_punctatus_v2_contig4_g60380	29760.VIT_13s0019g04620.t01	8.7e-81	307.8	Streptophyta			3.4.19.12	ko:K12655	ko04622,map04622				ko00000,ko00001,ko01000,ko01002,ko04121				Viridiplantae	37JWM@33090,3G7DV@35493,KOG2605@1,KOG2605@2759	NA|NA|NA	OT	OTU domain-containing protein
Anthoceros_punctatus_v2_contig4_g60390	3218.PP1S68_124V6.1	6.9e-102	377.5	Streptophyta		GO:0000313,GO:0003674,GO:0003824,GO:0003924,GO:0005575,GO:0005622,GO:0005623,GO:0005737,GO:0005739,GO:0005740,GO:0005743,GO:0005759,GO:0005761,GO:0005840,GO:0006417,GO:0008150,GO:0009507,GO:0009536,GO:0009889,GO:0010468,GO:0010556,GO:0010608,GO:0016020,GO:0016462,GO:0016787,GO:0016817,GO:0016818,GO:0017111,GO:0019222,GO:0019866,GO:0022613,GO:0031090,GO:0031323,GO:0031326,GO:0031966,GO:0031967,GO:0031974,GO:0031975,GO:0032268,GO:0032991,GO:0034248,GO:0042254,GO:0043226,GO:0043227,GO:0043228,GO:0043229,GO:0043231,GO:0043232,GO:0043233,GO:0043576,GO:0044057,GO:0044065,GO:0044085,GO:0044422,GO:0044424,GO:0044429,GO:0044444,GO:0044446,GO:0044464,GO:0050789,GO:0050794,GO:0051171,GO:0051239,GO:0051246,GO:0060255,GO:0065007,GO:0070013,GO:0070129,GO:0071840,GO:0080090,GO:0098798,GO:1990904,GO:2000112		ko:K19828					ko00000,ko03009,ko03029				Viridiplantae	37I43@33090,3G9M7@35493,COG1161@1,KOG2485@2759	NA|NA|NA	S	Mitochondrial
Anthoceros_punctatus_v2_contig4_g60390	3218.PP1S68_124V6.1	7.2e-93	347.4	Streptophyta		GO:0000313,GO:0003674,GO:0003824,GO:0003924,GO:0005575,GO:0005622,GO:0005623,GO:0005737,GO:0005739,GO:0005740,GO:0005743,GO:0005759,GO:0005761,GO:0005840,GO:0006417,GO:0008150,GO:0009507,GO:0009536,GO:0009889,GO:0010468,GO:0010556,GO:0010608,GO:0016020,GO:0016462,GO:0016787,GO:0016817,GO:0016818,GO:0017111,GO:0019222,GO:0019866,GO:0022613,GO:0031090,GO:0031323,GO:0031326,GO:0031966,GO:0031967,GO:0031974,GO:0031975,GO:0032268,GO:0032991,GO:0034248,GO:0042254,GO:0043226,GO:0043227,GO:0043228,GO:0043229,GO:0043231,GO:0043232,GO:0043233,GO:0043576,GO:0044057,GO:0044065,GO:0044085,GO:0044422,GO:0044424,GO:0044429,GO:0044444,GO:0044446,GO:0044464,GO:0050789,GO:0050794,GO:0051171,GO:0051239,GO:0051246,GO:0060255,GO:0065007,GO:0070013,GO:0070129,GO:0071840,GO:0080090,GO:0098798,GO:1990904,GO:2000112		ko:K19828					ko00000,ko03009,ko03029				Viridiplantae	37I43@33090,3G9M7@35493,COG1161@1,KOG2485@2759	NA|NA|NA	S	Mitochondrial
Anthoceros_punctatus_v2_contig4_g60400	38727.Pavir.Ib03430.1.p	1e-196	693	Poales			5.1.3.18	ko:K10046	ko00053,ko00520,ko01100,ko01110,map00053,map00520,map01100,map01110	M00114	R00889,R07672,R07673	RC00289,RC00403,RC01780	ko00000,ko00001,ko00002,ko01000				Viridiplantae	37J0N@33090,3GBX4@35493,3I6A8@38820,3KQSA@4447,COG0451@1,KOG1429@2759	NA|NA|NA	GM	GDP-mannose 4,6 dehydratase
Anthoceros_punctatus_v2_contig4_g60410	3218.PP1S180_152V6.1	2.2e-118	433.3	Streptophyta			3.1.2.14,3.1.2.21	ko:K10781	ko00061,ko01100,ko01212,map00061,map01100,map01212		R01706,R04014,R08157,R08158,R08159	RC00014,RC00039	ko00000,ko00001,ko01000,ko01004				Viridiplantae	2QQHW@2759,37I5Y@33090,3G74Z@35493,COG3884@1	NA|NA|NA	I	Plays an essential role in chain termination during de novo fatty acid synthesis
Anthoceros_punctatus_v2_contig4_g60420	3218.PP1S173_67V6.1	6.3e-75	288.1	Streptophyta				ko:K09140					ko00000,ko03009				Viridiplantae	37I8U@33090,3GE95@35493,COG2042@1,KOG3154@2759	NA|NA|NA	S	rRNA processing
Anthoceros_punctatus_v2_contig4_g60430	88036.EFJ08656	2.2e-105	389.8	Streptophyta			1.10.3.1	ko:K00422	ko00350,ko00950,ko01100,ko01110,map00350,map00950,map01100,map01110		R00031,R00045,R02078	RC00046,RC00180	ko00000,ko00001,ko01000				Viridiplantae	28NRM@1,2QVBP@2759,37QAQ@33090,3GD2R@35493	NA|NA|NA	S	polyphenol oxidase
Anthoceros_punctatus_v2_contig4_g60440	3218.PP1S186_64V6.1	2.7e-37	163.3	Streptophyta		GO:0003674,GO:0003676,GO:0003723,GO:0003824,GO:0004518,GO:0004519,GO:0005488,GO:0005575,GO:0005622,GO:0005623,GO:0006139,GO:0006725,GO:0006807,GO:0008150,GO:0008152,GO:0009451,GO:0009987,GO:0016070,GO:0016787,GO:0016788,GO:0034641,GO:0043170,GO:0043226,GO:0043227,GO:0043229,GO:0043231,GO:0043412,GO:0044237,GO:0044238,GO:0044424,GO:0044464,GO:0046483,GO:0071704,GO:0090304,GO:0090305,GO:0097159,GO:1901360,GO:1901363											Viridiplantae	37M8J@33090,3GA8V@35493,KOG4197@1,KOG4197@2759	NA|NA|NA	S	Pentatricopeptide repeat-containing protein
Anthoceros_punctatus_v2_contig4_g60450	3218.PP1S3_298V6.1	1.7e-75	290.4	Streptophyta													Viridiplantae	2QQHW@2759,37I5Y@33090,3G74Z@35493,COG3884@1	NA|NA|NA	I	Plays an essential role in chain termination during de novo fatty acid synthesis
Anthoceros_punctatus_v2_contig4_g60460	3218.PP1S66_68V6.1	4.5e-170	604.4	Streptophyta													Viridiplantae	2EE4A@1,2SJKF@2759,37Z1F@33090,3GNYK@35493	NA|NA|NA
Anthoceros_punctatus_v2_contig4_g60480	3218.PP1S200_23V6.1	5.4e-271	940.6	Streptophyta		GO:0005575,GO:0005622,GO:0005623,GO:0005737,GO:0005975,GO:0007275,GO:0008150,GO:0008152,GO:0009507,GO:0009536,GO:0009791,GO:0032501,GO:0032502,GO:0043226,GO:0043227,GO:0043229,GO:0043231,GO:0044238,GO:0044424,GO:0044444,GO:0044464,GO:0048856,GO:0071704	2.4.1.18	ko:K00700	ko00500,ko01100,ko01110,map00500,map01100,map01110	M00565	R02110		ko00000,ko00001,ko00002,ko01000,ko04147		CBM48,GH13		Viridiplantae	37SQT@33090,3GDEE@35493,COG0296@1,KOG0470@2759	NA|NA|NA	G	1,4-alpha-glucan-branching enzyme 3, chloroplastic
Anthoceros_punctatus_v2_contig4_g60490	4558.Sb08g004750.1	1.4e-07	64.3	Poales													Viridiplantae	2CNI8@1,2QWH8@2759,37M8Q@33090,3GKAA@35493,3INBI@38820,3MAEA@4447	NA|NA|NA	S	F-box-like
Anthoceros_punctatus_v2_contig4_g60530	88036.EFJ08650	3e-182	645.2	Streptophyta													Viridiplantae	2B01B@1,2S06X@2759,37Y6D@33090,3GNB9@35493	NA|NA|NA
Anthoceros_punctatus_v2_contig4_g60540	4098.XP_009604926.1	7.1e-31	141.4	asterids	KU80	GO:0000228,GO:0000723,GO:0000726,GO:0000781,GO:0000784,GO:0003674,GO:0003676,GO:0003677,GO:0003690,GO:0005488,GO:0005575,GO:0005622,GO:0005623,GO:0005634,GO:0005694,GO:0006139,GO:0006259,GO:0006281,GO:0006302,GO:0006303,GO:0006725,GO:0006807,GO:0006950,GO:0006974,GO:0006996,GO:0008150,GO:0008152,GO:0009266,GO:0009408,GO:0009628,GO:0009987,GO:0015074,GO:0016043,GO:0031974,GO:0031981,GO:0032200,GO:0033554,GO:0034641,GO:0042162,GO:0042592,GO:0043170,GO:0043226,GO:0043227,GO:0043228,GO:0043229,GO:0043231,GO:0043232,GO:0043233,GO:0043565,GO:0044237,GO:0044238,GO:0044260,GO:0044422,GO:0044424,GO:0044427,GO:0044428,GO:0044446,GO:0044454,GO:0044464,GO:0046483,GO:0050896,GO:0051276,GO:0051716,GO:0060249,GO:0065007,GO:0065008,GO:0070013,GO:0071704,GO:0071840,GO:0090304,GO:0097159,GO:0098687,GO:1901360,GO:1901363		ko:K10885	ko03450,map03450	M00297			ko00000,ko00001,ko00002,ko03400				Viridiplantae	37IPJ@33090,3GFYR@35493,44HIB@71274,KOG2326@1,KOG2326@2759	NA|NA|NA	L	ATP-dependent DNA helicase 2 subunit KU80
Anthoceros_punctatus_v2_contig4_g60550	3218.PP1S4_440V6.1	4.9e-223	780.8	Streptophyta				ko:K14640					ko00000,ko02000	2.A.20.2			Viridiplantae	37QUI@33090,3GH8T@35493,COG0306@1,KOG2493@2759	NA|NA|NA	P	Sodium-phosphate symporter which plays a fundamental housekeeping role in phosphate transport
Anthoceros_punctatus_v2_contig4_g60560	3847.GLYMA12G29340.1	1.8e-16	92	fabids				ko:K09481	ko03060,ko04141,ko04145,ko05110,map03060,map04141,map04145,map05110	M00401			ko00000,ko00001,ko00002,ko02044	3.A.5.4,3.A.5.8,3.A.5.9			Viridiplantae	37W4K@33090,3GJS4@35493,4JQE3@91835,KOG3457@1,KOG3457@2759	NA|NA|NA	O	Protein transport protein Sec61 subunit
Anthoceros_punctatus_v2_contig4_g60570	88036.EFJ38580	5e-176	624.8	Streptophyta	KU80	GO:0000228,GO:0000723,GO:0000726,GO:0000781,GO:0000784,GO:0003674,GO:0003676,GO:0003677,GO:0003690,GO:0005488,GO:0005575,GO:0005622,GO:0005623,GO:0005634,GO:0005694,GO:0006139,GO:0006259,GO:0006281,GO:0006302,GO:0006303,GO:0006725,GO:0006807,GO:0006950,GO:0006974,GO:0006996,GO:0008150,GO:0008152,GO:0009266,GO:0009408,GO:0009628,GO:0009987,GO:0015074,GO:0016043,GO:0031974,GO:0031981,GO:0032200,GO:0033554,GO:0034641,GO:0042162,GO:0042592,GO:0043170,GO:0043226,GO:0043227,GO:0043228,GO:0043229,GO:0043231,GO:0043232,GO:0043233,GO:0043565,GO:0044237,GO:0044238,GO:0044260,GO:0044422,GO:0044424,GO:0044427,GO:0044428,GO:0044446,GO:0044454,GO:0044464,GO:0046483,GO:0050896,GO:0051276,GO:0051716,GO:0060249,GO:0065007,GO:0065008,GO:0070013,GO:0071704,GO:0071840,GO:0090304,GO:0097159,GO:0098687,GO:1901360,GO:1901363		ko:K10885	ko03450,map03450	M00297			ko00000,ko00001,ko00002,ko03400				Viridiplantae	37IPJ@33090,3GFYR@35493,KOG2326@1,KOG2326@2759	NA|NA|NA	L	ATP-dependent DNA helicase 2 subunit
Anthoceros_punctatus_v2_contig4_g60580	3218.PP1S257_84V6.1	1.9e-22	112.5	Streptophyta				ko:K02956	ko03010,map03010	M00178,M00179			br01610,ko00000,ko00001,ko00002,ko03011				Viridiplantae	37QFI@33090,3GCUX@35493,COG0184@1,KOG2815@2759	NA|NA|NA	J	RIBOSOMAL protein
Anthoceros_punctatus_v2_contig4_g60600	3218.PP1S213_96V6.1	2.8e-124	452.2	Streptophyta		GO:0003674,GO:0003824,GO:0008115,GO:0008150,GO:0008152,GO:0016491,GO:0016645,GO:0016647,GO:0055114	1.5.3.1,1.5.3.7	ko:K00306	ko00260,ko00310,ko01100,ko04146,map00260,map00310,map01100,map04146		R00610,R02204	RC00060,RC00083,RC00557	ko00000,ko00001,ko01000				Viridiplantae	37NAT@33090,3G7V3@35493,COG0665@1,KOG2820@2759	NA|NA|NA	E	sarcosine oxidase
Anthoceros_punctatus_v2_contig4_g60610	13333.ERM94831	3.6e-183	648.7	Streptophyta		GO:0006066,GO:0006793,GO:0006796,GO:0008150,GO:0008152,GO:0009058,GO:0009987,GO:0010264,GO:0017144,GO:0019637,GO:0019751,GO:0032958,GO:0033517,GO:0043647,GO:0044237,GO:0044281,GO:0044283,GO:0046165,GO:0046173,GO:0071704,GO:0090407,GO:1901576,GO:1901615,GO:1901617		ko:K05715			R02664	RC00002,RC00017	ko00000,ko01000				Viridiplantae	2QR37@2759,37JPH@33090,3GB6T@35493,COG2074@1	NA|NA|NA	G	protein DDB_G0273453 DDB_G0273565-like
Anthoceros_punctatus_v2_contig4_g60620	88036.EFJ28701	7.3e-48	196.4	Streptophyta													Viridiplantae	2C450@1,2S2V5@2759,37VKZ@33090,3GJIJ@35493	NA|NA|NA	S	May serve as docking site to facilitate the association of other proteins to the plasma membrane
Anthoceros_punctatus_v2_contig4_g60640	3218.PP1S66_29V6.1	3.9e-198	698	Streptophyta		GO:0000325,GO:0001101,GO:0003674,GO:0003824,GO:0004553,GO:0004564,GO:0005575,GO:0005618,GO:0005622,GO:0005623,GO:0005737,GO:0005773,GO:0007275,GO:0008150,GO:0009505,GO:0009605,GO:0009607,GO:0009617,GO:0009719,GO:0009725,GO:0009739,GO:0009987,GO:0010033,GO:0016787,GO:0016798,GO:0022622,GO:0030312,GO:0032501,GO:0032502,GO:0032870,GO:0033993,GO:0042221,GO:0043207,GO:0043226,GO:0043227,GO:0043229,GO:0043231,GO:0044424,GO:0044444,GO:0044464,GO:0048364,GO:0048731,GO:0048856,GO:0050896,GO:0051704,GO:0051707,GO:0051716,GO:0070887,GO:0071229,GO:0071310,GO:0071370,GO:0071396,GO:0071495,GO:0071944,GO:0080022,GO:0099402,GO:1901700,GO:1901701	2.4.1.99,3.2.1.26	ko:K01193,ko:K21351	ko00052,ko00500,ko01100,map00052,map00500,map01100		R00801,R00802,R02410,R03635,R03921,R06088	RC00028,RC00077	ko00000,ko00001,ko01000		GH32		Viridiplantae	37QH4@33090,3GC8M@35493,COG1621@1,KOG0228@2759	NA|NA|NA	G	Belongs to the glycosyl hydrolase 32 family
Anthoceros_punctatus_v2_contig4_g60650	3218.PP1S1_309V6.1	4.8e-28	132.1	Streptophyta	AAH	GO:0000255,GO:0000256,GO:0003674,GO:0003824,GO:0005575,GO:0005622,GO:0005623,GO:0005737,GO:0005783,GO:0006139,GO:0006144,GO:0006145,GO:0006725,GO:0006807,GO:0008150,GO:0008152,GO:0009056,GO:0009112,GO:0009987,GO:0010135,GO:0010136,GO:0012505,GO:0016787,GO:0016810,GO:0016813,GO:0017144,GO:0019439,GO:0034641,GO:0042737,GO:0043226,GO:0043227,GO:0043229,GO:0043231,GO:0043603,GO:0043605,GO:0044237,GO:0044238,GO:0044248,GO:0044270,GO:0044281,GO:0044424,GO:0044444,GO:0044464,GO:0046113,GO:0046483,GO:0046700,GO:0047652,GO:0055086,GO:0071704,GO:0072521,GO:0072523,GO:1901360,GO:1901361,GO:1901564,GO:1901565,GO:1901575	3.5.3.9	ko:K02083	ko00230,ko01120,map00230,map01120		R02423	RC00064	ko00000,ko00001,ko01000,ko01002				Viridiplantae	2QSJ5@2759,37IBW@33090,3GBRA@35493,COG0624@1	NA|NA|NA	E	Allantoate
Anthoceros_punctatus_v2_contig4_g60660	3847.GLYMA09G34905.1	6.6e-20	102.8	fabids													Viridiplantae	37WA2@33090,3GK1M@35493,4JUS1@91835,KOG4118@1,KOG4118@2759	NA|NA|NA	S	Zinc-finger of C2H2 type
Anthoceros_punctatus_v2_contig4_g60670	3218.PP1S372_57V6.1	1.2e-89	337	Streptophyta		GO:0000041,GO:0003674,GO:0005215,GO:0005385,GO:0005575,GO:0005622,GO:0005623,GO:0005737,GO:0005783,GO:0006810,GO:0006811,GO:0006812,GO:0006829,GO:0006873,GO:0006875,GO:0006882,GO:0008150,GO:0008324,GO:0009987,GO:0012505,GO:0015075,GO:0015318,GO:0019725,GO:0022857,GO:0022890,GO:0030001,GO:0030003,GO:0034220,GO:0042592,GO:0043226,GO:0043227,GO:0043229,GO:0043231,GO:0044424,GO:0044444,GO:0044464,GO:0046873,GO:0046915,GO:0046916,GO:0048878,GO:0050801,GO:0051179,GO:0051234,GO:0055065,GO:0055069,GO:0055076,GO:0055080,GO:0055082,GO:0055085,GO:0065007,GO:0065008,GO:0070838,GO:0071577,GO:0072503,GO:0072507,GO:0072509,GO:0072511,GO:0098655,GO:0098660,GO:0098662,GO:0098771		ko:K14713					ko00000,ko02000	2.A.5.4.3,2.A.5.4.4,2.A.5.4.7			Viridiplantae	37N50@33090,3GBBF@35493,COG0428@1,KOG2693@2759	NA|NA|NA	P	IAA-ALANINE RESISTANCE protein
Anthoceros_punctatus_v2_contig4_g60680	3750.XP_008340120.1	5e-28	133.3	fabids		GO:0003674,GO:0003676,GO:0003723,GO:0005488,GO:0006139,GO:0006396,GO:0006725,GO:0006807,GO:0008150,GO:0008152,GO:0009987,GO:0010467,GO:0016070,GO:0017069,GO:0030619,GO:0030620,GO:0034641,GO:0043170,GO:0044237,GO:0044238,GO:0046483,GO:0071704,GO:0090304,GO:0097159,GO:1901360,GO:1901363		ko:K13150					ko00000,ko03041				Viridiplantae	2CND1@1,2QVBB@2759,37KDR@33090,3G93U@35493,4JGBP@91835	NA|NA|NA	S	Coilin N-terminus
Anthoceros_punctatus_v2_contig4_g60690	28532.XP_010543280.1	4.8e-117	427.9	Brassicales		GO:0003674,GO:0004857,GO:0005488,GO:0005515,GO:0008150,GO:0009893,GO:0009894,GO:0009896,GO:0010604,GO:0019222,GO:0019899,GO:0030162,GO:0030234,GO:0031323,GO:0031325,GO:0031329,GO:0031331,GO:0031396,GO:0031398,GO:0031399,GO:0031401,GO:0031625,GO:0032268,GO:0032270,GO:0032434,GO:0032436,GO:0042176,GO:0043086,GO:0044092,GO:0044389,GO:0045732,GO:0045862,GO:0048518,GO:0048522,GO:0050789,GO:0050790,GO:0050794,GO:0051171,GO:0051173,GO:0051246,GO:0051247,GO:0060255,GO:0061136,GO:0065007,GO:0065009,GO:0080090,GO:0098772,GO:1901800,GO:1903050,GO:1903052,GO:1903320,GO:1903322,GO:1903362,GO:1903364,GO:2000058,GO:2000060		ko:K09562	ko04141,map04141				ko00000,ko00001,ko03110				Viridiplantae	37RVA@33090,3G8AT@35493,3HN10@3699,COG0197@1,KOG2160@2759	NA|NA|NA	O	Nucleotide exchange factor Fes1
Anthoceros_punctatus_v2_contig4_g60690	28532.XP_010543280.1	6.1e-117	427.9	Brassicales		GO:0003674,GO:0004857,GO:0005488,GO:0005515,GO:0008150,GO:0009893,GO:0009894,GO:0009896,GO:0010604,GO:0019222,GO:0019899,GO:0030162,GO:0030234,GO:0031323,GO:0031325,GO:0031329,GO:0031331,GO:0031396,GO:0031398,GO:0031399,GO:0031401,GO:0031625,GO:0032268,GO:0032270,GO:0032434,GO:0032436,GO:0042176,GO:0043086,GO:0044092,GO:0044389,GO:0045732,GO:0045862,GO:0048518,GO:0048522,GO:0050789,GO:0050790,GO:0050794,GO:0051171,GO:0051173,GO:0051246,GO:0051247,GO:0060255,GO:0061136,GO:0065007,GO:0065009,GO:0080090,GO:0098772,GO:1901800,GO:1903050,GO:1903052,GO:1903320,GO:1903322,GO:1903362,GO:1903364,GO:2000058,GO:2000060		ko:K09562	ko04141,map04141				ko00000,ko00001,ko03110				Viridiplantae	37RVA@33090,3G8AT@35493,3HN10@3699,COG0197@1,KOG2160@2759	NA|NA|NA	O	Nucleotide exchange factor Fes1
Anthoceros_punctatus_v2_contig4_g60720	88036.EFJ34690	3.5e-42	178.7	Streptophyta		GO:0000428,GO:0003674,GO:0003824,GO:0003899,GO:0005575,GO:0005622,GO:0005623,GO:0005634,GO:0005730,GO:0005736,GO:0006139,GO:0006351,GO:0006360,GO:0006725,GO:0006807,GO:0008150,GO:0008152,GO:0009058,GO:0009059,GO:0009987,GO:0010467,GO:0016070,GO:0016740,GO:0016772,GO:0016779,GO:0018130,GO:0019438,GO:0030880,GO:0031974,GO:0031981,GO:0032774,GO:0032991,GO:0034062,GO:0034641,GO:0034645,GO:0034654,GO:0043170,GO:0043226,GO:0043227,GO:0043228,GO:0043229,GO:0043231,GO:0043232,GO:0043233,GO:0044237,GO:0044238,GO:0044249,GO:0044260,GO:0044271,GO:0044422,GO:0044424,GO:0044428,GO:0044446,GO:0044452,GO:0044464,GO:0046483,GO:0055029,GO:0061695,GO:0070013,GO:0071704,GO:0090304,GO:0097659,GO:0097747,GO:0140098,GO:1901360,GO:1901362,GO:1901576,GO:1902494,GO:1990234		ko:K03004	ko00230,ko00240,ko01100,ko03020,map00230,map00240,map01100,map03020	M00182	R00435,R00441,R00442,R00443	RC02795	br01611,ko00000,ko00001,ko00002,ko03021				Viridiplantae	37QRE@33090,3GCQ5@35493,KOG4134@1,KOG4134@2759	NA|NA|NA	S	DNA-directed RNA
Anthoceros_punctatus_v2_contig4_g60730	3218.PP1S124_3V6.2	1.9e-91	342.8	Streptophyta				ko:K13205					ko00000,ko03041				Viridiplantae	37JZ0@33090,3G7Y1@35493,KOG3937@1,KOG3937@2759	NA|NA|NA	A	Protein AAR2 homolog
Anthoceros_punctatus_v2_contig4_g60730	3218.PP1S124_3V6.2	1.3e-73	283.5	Streptophyta				ko:K13205					ko00000,ko03041				Viridiplantae	37JZ0@33090,3G7Y1@35493,KOG3937@1,KOG3937@2759	NA|NA|NA	A	Protein AAR2 homolog
Anthoceros_punctatus_v2_contig4_g60740	88036.EFJ16238	1.2e-08	65.5	Streptophyta				ko:K13205					ko00000,ko03041				Viridiplantae	37JZ0@33090,3G7Y1@35493,KOG3937@1,KOG3937@2759	NA|NA|NA	A	Protein AAR2 homolog
Anthoceros_punctatus_v2_contig4_g60750	3218.PP1S154_55V6.1	8.3e-187	659.8	Streptophyta				ko:K12844	ko03040,map03040	M00354			ko00000,ko00001,ko00002,ko03041				Viridiplantae	37I4D@33090,3G7PQ@35493,COG1498@1,KOG2574@2759	NA|NA|NA	A	U4 U6 small nuclear ribonucleoprotein
Anthoceros_punctatus_v2_contig4_g60760	3218.PP1S73_64V6.1	1.6e-40	172.2	Streptophyta				ko:K03000	ko00230,ko00240,ko01100,ko03020,map00230,map00240,map01100,map03020	M00182	R00435,R00441,R00442,R00443	RC02795	br01611,ko00000,ko00001,ko00002,ko03021				Viridiplantae	37VWR@33090,3GKAJ@35493,COG1594@1,KOG2907@2759	NA|NA|NA	K	DNA-dependent RNA polymerase catalyzes the transcription of DNA into RNA using the four ribonucleoside triphosphates as substrates
Anthoceros_punctatus_v2_contig4_g60770	3218.PP1S166_51V6.1	4.9e-207	728	Streptophyta	HAK17	GO:0003674,GO:0005215,GO:0005575,GO:0006810,GO:0006811,GO:0006812,GO:0006813,GO:0008150,GO:0008324,GO:0009987,GO:0015075,GO:0015077,GO:0015079,GO:0015318,GO:0015672,GO:0016020,GO:0022857,GO:0022890,GO:0030001,GO:0034220,GO:0046873,GO:0051179,GO:0051234,GO:0055085,GO:0071804,GO:0071805,GO:0098655,GO:0098660,GO:0098662		ko:K03549					ko00000,ko02000	2.A.72			Viridiplantae	2QPSA@2759,37S8I@33090,3GFF3@35493,COG3158@1	NA|NA|NA	P	Potassium transporter
Anthoceros_punctatus_v2_contig4_g60780	3218.PP1S26_97V6.1	1.4e-107	397.5	Streptophyta													Viridiplantae	2BYJ7@1,2QRPG@2759,37PDS@33090,3G8MI@35493	NA|NA|NA
Anthoceros_punctatus_v2_contig4_g60790	88036.EFJ31911	2.4e-120	439.1	Streptophyta		GO:0001932,GO:0001934,GO:0003674,GO:0003824,GO:0004672,GO:0004674,GO:0005488,GO:0005543,GO:0005575,GO:0005622,GO:0005623,GO:0005886,GO:0006464,GO:0006468,GO:0006793,GO:0006796,GO:0006807,GO:0007154,GO:0007165,GO:0008150,GO:0008152,GO:0008289,GO:0009893,GO:0009987,GO:0010562,GO:0010604,GO:0016020,GO:0016301,GO:0016310,GO:0016740,GO:0016772,GO:0016773,GO:0018105,GO:0018193,GO:0018209,GO:0019220,GO:0019222,GO:0019538,GO:0023052,GO:0031323,GO:0031325,GO:0031399,GO:0031401,GO:0032268,GO:0032270,GO:0033674,GO:0035091,GO:0035556,GO:0036211,GO:0042325,GO:0042327,GO:0043085,GO:0043167,GO:0043168,GO:0043170,GO:0043412,GO:0043549,GO:0044093,GO:0044237,GO:0044238,GO:0044260,GO:0044267,GO:0044464,GO:0045859,GO:0045860,GO:0045937,GO:0046777,GO:0048518,GO:0048522,GO:0050789,GO:0050790,GO:0050794,GO:0050896,GO:0051171,GO:0051173,GO:0051174,GO:0051246,GO:0051247,GO:0051338,GO:0051347,GO:0051716,GO:0060255,GO:0065007,GO:0065009,GO:0070300,GO:0071704,GO:0071944,GO:0080090,GO:0140096,GO:1901564	2.7.11.1	ko:K06276	ko01524,ko03320,ko04011,ko04068,ko04071,ko04140,ko04150,ko04151,ko04152,ko04210,ko04510,ko04660,ko04664,ko04722,ko04910,ko04919,ko04931,ko04960,ko05145,ko05160,ko05205,ko05213,ko05215,ko05223,ko05231,map01524,map03320,map04011,map04068,map04071,map04140,map04150,map04151,map04152,map04210,map04510,map04660,map04664,map04722,map04910,map04919,map04931,map04960,map05145,map05160,map05205,map05213,map05215,map05223,map05231				ko00000,ko00001,ko01000,ko01001,ko04131				Viridiplantae	37RHD@33090,3G9E5@35493,KOG0592@1,KOG0592@2759	NA|NA|NA	T	3'-phosphoinositide-dependent protein kinase
Anthoceros_punctatus_v2_contig4_g60800	88036.EFJ31911	1.9e-14	85.1	Streptophyta		GO:0001932,GO:0001934,GO:0003674,GO:0003824,GO:0004672,GO:0004674,GO:0005488,GO:0005543,GO:0005575,GO:0005622,GO:0005623,GO:0005886,GO:0006464,GO:0006468,GO:0006793,GO:0006796,GO:0006807,GO:0007154,GO:0007165,GO:0008150,GO:0008152,GO:0008289,GO:0009893,GO:0009987,GO:0010562,GO:0010604,GO:0016020,GO:0016301,GO:0016310,GO:0016740,GO:0016772,GO:0016773,GO:0018105,GO:0018193,GO:0018209,GO:0019220,GO:0019222,GO:0019538,GO:0023052,GO:0031323,GO:0031325,GO:0031399,GO:0031401,GO:0032268,GO:0032270,GO:0033674,GO:0035091,GO:0035556,GO:0036211,GO:0042325,GO:0042327,GO:0043085,GO:0043167,GO:0043168,GO:0043170,GO:0043412,GO:0043549,GO:0044093,GO:0044237,GO:0044238,GO:0044260,GO:0044267,GO:0044464,GO:0045859,GO:0045860,GO:0045937,GO:0046777,GO:0048518,GO:0048522,GO:0050789,GO:0050790,GO:0050794,GO:0050896,GO:0051171,GO:0051173,GO:0051174,GO:0051246,GO:0051247,GO:0051338,GO:0051347,GO:0051716,GO:0060255,GO:0065007,GO:0065009,GO:0070300,GO:0071704,GO:0071944,GO:0080090,GO:0140096,GO:1901564	2.7.11.1	ko:K06276	ko01524,ko03320,ko04011,ko04068,ko04071,ko04140,ko04150,ko04151,ko04152,ko04210,ko04510,ko04660,ko04664,ko04722,ko04910,ko04919,ko04931,ko04960,ko05145,ko05160,ko05205,ko05213,ko05215,ko05223,ko05231,map01524,map03320,map04011,map04068,map04071,map04140,map04150,map04151,map04152,map04210,map04510,map04660,map04664,map04722,map04910,map04919,map04931,map04960,map05145,map05160,map05205,map05213,map05215,map05223,map05231				ko00000,ko00001,ko01000,ko01001,ko04131				Viridiplantae	37RHD@33090,3G9E5@35493,KOG0592@1,KOG0592@2759	NA|NA|NA	T	3'-phosphoinositide-dependent protein kinase
Anthoceros_punctatus_v2_contig4_g60810	29730.Gorai.009G099100.1	6.4e-112	410.6	Streptophyta			5.3.1.1	ko:K01803	ko00010,ko00051,ko00562,ko00710,ko01100,ko01110,ko01120,ko01130,ko01200,ko01230,map00010,map00051,map00562,map00710,map01100,map01110,map01120,map01130,map01200,map01230	M00001,M00002,M00003	R01015	RC00423	ko00000,ko00001,ko00002,ko01000,ko04147				Viridiplantae	37IFK@33090,3G8AG@35493,COG0149@1,KOG1643@2759	NA|NA|NA	G	triosephosphate isomerase
Anthoceros_punctatus_v2_contig4_g60820	3218.PP1S34_189V6.1	6.7e-119	436.4	Streptophyta	IRE1	GO:0001101,GO:0002376,GO:0003674,GO:0003824,GO:0004518,GO:0004519,GO:0004521,GO:0004540,GO:0004672,GO:0004674,GO:0005488,GO:0005515,GO:0005575,GO:0005622,GO:0005623,GO:0005634,GO:0005737,GO:0005783,GO:0005789,GO:0005975,GO:0006020,GO:0006066,GO:0006139,GO:0006396,GO:0006464,GO:0006468,GO:0006725,GO:0006793,GO:0006796,GO:0006807,GO:0006950,GO:0006952,GO:0006955,GO:0006983,GO:0006984,GO:0006986,GO:0007154,GO:0007165,GO:0008104,GO:0008150,GO:0008152,GO:0008380,GO:0009605,GO:0009607,GO:0009617,GO:0009719,GO:0009725,GO:0009751,GO:0009814,GO:0009816,GO:0009893,GO:0009894,GO:0009896,GO:0009987,GO:0010033,GO:0010467,GO:0010506,GO:0010508,GO:0012505,GO:0014070,GO:0016020,GO:0016021,GO:0016043,GO:0016070,GO:0016301,GO:0016310,GO:0016740,GO:0016772,GO:0016773,GO:0016787,GO:0016788,GO:0019222,GO:0019538,GO:0019751,GO:0019898,GO:0022607,GO:0023052,GO:0030176,GO:0030968,GO:0031090,GO:0031224,GO:0031227,GO:0031312,GO:0031323,GO:0031325,GO:0031329,GO:0031331,GO:0031505,GO:0031984,GO:0033036,GO:0033365,GO:0033554,GO:0034067,GO:0034263,GO:0034613,GO:0034620,GO:0034641,GO:0034976,GO:0035966,GO:0035967,GO:0036211,GO:0036290,GO:0042175,GO:0042221,GO:0042406,GO:0042493,GO:0042742,GO:0042802,GO:0042803,GO:0043170,GO:0043207,GO:0043226,GO:0043227,GO:0043229,GO:0043231,GO:0043412,GO:0043933,GO:0044085,GO:0044237,GO:0044238,GO:0044260,GO:0044262,GO:0044267,GO:0044281,GO:0044422,GO:0044424,GO:0044425,GO:0044432,GO:0044444,GO:0044446,GO:0044464,GO:0045087,GO:0045229,GO:0046483,GO:0046677,GO:0046777,GO:0046983,GO:0048518,GO:0048522,GO:0050789,GO:0050794,GO:0050896,GO:0051082,GO:0051179,GO:0051259,GO:0051260,GO:0051641,GO:0051704,GO:0051707,GO:0051716,GO:0065003,GO:0065007,GO:0070727,GO:0070887,GO:0071216,GO:0071310,GO:0071554,GO:0071555,GO:0071704,GO:0071840,GO:0071852,GO:0090304,GO:0090305,GO:0090501,GO:0090502,GO:0098542,GO:0098827,GO:0140096,GO:0140098,GO:1901360,GO:1901564,GO:1901615,GO:1901700	2.7.11.1	ko:K08852	ko04140,ko04141,ko04210,ko04932,ko05010,map04140,map04141,map04210,map04932,map05010				ko00000,ko00001,ko01000,ko01001				Viridiplantae	37KYE@33090,3GFAM@35493,COG0515@1,KOG1027@2759	NA|NA|NA	T	serine threonine-protein kinase endoribonuclease
Anthoceros_punctatus_v2_contig4_g60820	3218.PP1S34_189V6.1	6.7e-119	436.4	Streptophyta	IRE1	GO:0001101,GO:0002376,GO:0003674,GO:0003824,GO:0004518,GO:0004519,GO:0004521,GO:0004540,GO:0004672,GO:0004674,GO:0005488,GO:0005515,GO:0005575,GO:0005622,GO:0005623,GO:0005634,GO:0005737,GO:0005783,GO:0005789,GO:0005975,GO:0006020,GO:0006066,GO:0006139,GO:0006396,GO:0006464,GO:0006468,GO:0006725,GO:0006793,GO:0006796,GO:0006807,GO:0006950,GO:0006952,GO:0006955,GO:0006983,GO:0006984,GO:0006986,GO:0007154,GO:0007165,GO:0008104,GO:0008150,GO:0008152,GO:0008380,GO:0009605,GO:0009607,GO:0009617,GO:0009719,GO:0009725,GO:0009751,GO:0009814,GO:0009816,GO:0009893,GO:0009894,GO:0009896,GO:0009987,GO:0010033,GO:0010467,GO:0010506,GO:0010508,GO:0012505,GO:0014070,GO:0016020,GO:0016021,GO:0016043,GO:0016070,GO:0016301,GO:0016310,GO:0016740,GO:0016772,GO:0016773,GO:0016787,GO:0016788,GO:0019222,GO:0019538,GO:0019751,GO:0019898,GO:0022607,GO:0023052,GO:0030176,GO:0030968,GO:0031090,GO:0031224,GO:0031227,GO:0031312,GO:0031323,GO:0031325,GO:0031329,GO:0031331,GO:0031505,GO:0031984,GO:0033036,GO:0033365,GO:0033554,GO:0034067,GO:0034263,GO:0034613,GO:0034620,GO:0034641,GO:0034976,GO:0035966,GO:0035967,GO:0036211,GO:0036290,GO:0042175,GO:0042221,GO:0042406,GO:0042493,GO:0042742,GO:0042802,GO:0042803,GO:0043170,GO:0043207,GO:0043226,GO:0043227,GO:0043229,GO:0043231,GO:0043412,GO:0043933,GO:0044085,GO:0044237,GO:0044238,GO:0044260,GO:0044262,GO:0044267,GO:0044281,GO:0044422,GO:0044424,GO:0044425,GO:0044432,GO:0044444,GO:0044446,GO:0044464,GO:0045087,GO:0045229,GO:0046483,GO:0046677,GO:0046777,GO:0046983,GO:0048518,GO:0048522,GO:0050789,GO:0050794,GO:0050896,GO:0051082,GO:0051179,GO:0051259,GO:0051260,GO:0051641,GO:0051704,GO:0051707,GO:0051716,GO:0065003,GO:0065007,GO:0070727,GO:0070887,GO:0071216,GO:0071310,GO:0071554,GO:0071555,GO:0071704,GO:0071840,GO:0071852,GO:0090304,GO:0090305,GO:0090501,GO:0090502,GO:0098542,GO:0098827,GO:0140096,GO:0140098,GO:1901360,GO:1901564,GO:1901615,GO:1901700	2.7.11.1	ko:K08852	ko04140,ko04141,ko04210,ko04932,ko05010,map04140,map04141,map04210,map04932,map05010				ko00000,ko00001,ko01000,ko01001				Viridiplantae	37KYE@33090,3GFAM@35493,COG0515@1,KOG1027@2759	NA|NA|NA	T	serine threonine-protein kinase endoribonuclease
Anthoceros_punctatus_v2_contig4_g60830	3218.PP1S59_71V6.1	2e-144	518.8	Streptophyta		GO:0003674,GO:0003824,GO:0005488,GO:0005515,GO:0005575,GO:0005622,GO:0005623,GO:0005737,GO:0006996,GO:0008150,GO:0009507,GO:0009526,GO:0009532,GO:0009536,GO:0009570,GO:0009657,GO:0009658,GO:0009941,GO:0009987,GO:0010020,GO:0016043,GO:0016462,GO:0016787,GO:0016817,GO:0016818,GO:0016887,GO:0017111,GO:0030899,GO:0031967,GO:0031975,GO:0042623,GO:0042802,GO:0042803,GO:0043226,GO:0043227,GO:0043229,GO:0043231,GO:0043572,GO:0044422,GO:0044424,GO:0044434,GO:0044435,GO:0044444,GO:0044446,GO:0044464,GO:0046983,GO:0048285,GO:0071840		ko:K03609					ko00000,ko03036,ko04812				Viridiplantae	37JKX@33090,3G8ZC@35493,COG0489@1,KOG3022@2759	NA|NA|NA	D	septum site-determining protein minD
Anthoceros_punctatus_v2_contig4_g60860	29730.Gorai.013G200300.1	3.6e-110	405.6	Streptophyta													Viridiplantae	37HF2@33090,3G8J9@35493,COG0457@1,COG0666@1,KOG0504@2759,KOG0548@2759	NA|NA|NA	O	ankyrin repeat
Anthoceros_punctatus_v2_contig4_g60860	4432.XP_010278142.1	1.4e-18	99.8	Streptophyta													Viridiplantae	37HF2@33090,3G8J9@35493,COG0457@1,COG0666@1,KOG0504@2759,KOG0548@2759	NA|NA|NA	O	ankyrin repeat
Anthoceros_punctatus_v2_contig4_g60860	29730.Gorai.013G200300.1	3.2e-110	405.6	Streptophyta													Viridiplantae	37HF2@33090,3G8J9@35493,COG0457@1,COG0666@1,KOG0504@2759,KOG0548@2759	NA|NA|NA	O	ankyrin repeat
Anthoceros_punctatus_v2_contig4_g60870	3218.PP1S372_60V6.1	4.4e-221	774.2	Streptophyta			2.1.2.3,3.5.4.10	ko:K00602	ko00230,ko00670,ko01100,ko01110,ko01130,ko01523,map00230,map00670,map01100,map01110,map01130,map01523	M00048	R01127,R04560	RC00026,RC00263,RC00456	ko00000,ko00001,ko00002,ko01000,ko04147				Viridiplantae	37NVJ@33090,3G86I@35493,COG0138@1,KOG2555@2759	NA|NA|NA	F	Bifunctional purine biosynthesis protein
Anthoceros_punctatus_v2_contig4_g60880	3218.PP1S223_121V6.1	4.1e-70	271.6	Streptophyta			3.5.1.89	ko:K03434	ko00563,ko01100,map00563,map01100	M00065	R05917		ko00000,ko00001,ko00002,ko01000				Viridiplantae	37PP1@33090,3GFJM@35493,COG2120@1,KOG3332@2759	NA|NA|NA	M	N-acetylglucosaminyl-phosphatidylinositol
Anthoceros_punctatus_v2_contig4_g60890	4558.Sb02g010760.1	1.1e-113	416.4	Poales		GO:0003674,GO:0005215,GO:0005372,GO:0005575,GO:0005623,GO:0005886,GO:0005887,GO:0006810,GO:0006811,GO:0006833,GO:0008150,GO:0015250,GO:0015267,GO:0015318,GO:0016020,GO:0016021,GO:0022803,GO:0022838,GO:0022857,GO:0031224,GO:0031226,GO:0034220,GO:0042044,GO:0044425,GO:0044459,GO:0044464,GO:0051179,GO:0051234,GO:0055085,GO:0071944		ko:K09872					ko00000,ko02000	1.A.8,1.A.8.11			Viridiplantae	37I73@33090,3G7V9@35493,3I321@38820,3KTN0@4447,COG0580@1,KOG0223@2759	NA|NA|NA	P	Belongs to the MIP aquaporin (TC 1.A.8) family
Anthoceros_punctatus_v2_contig4_g60910	3218.PP1S24_154V6.1	3.3e-123	448	Streptophyta	phb2	GO:0000302,GO:0005575,GO:0005618,GO:0005622,GO:0005623,GO:0005634,GO:0005730,GO:0005737,GO:0005739,GO:0005740,GO:0005743,GO:0005746,GO:0005747,GO:0005773,GO:0005774,GO:0005886,GO:0006950,GO:0006970,GO:0006979,GO:0006996,GO:0007005,GO:0007275,GO:0008150,GO:0009505,GO:0009507,GO:0009536,GO:0009628,GO:0009651,GO:0009719,GO:0009723,GO:0009725,GO:0009733,GO:0009791,GO:0009987,GO:0010033,GO:0010035,GO:0016020,GO:0016043,GO:0019866,GO:0022622,GO:0030312,GO:0030964,GO:0031090,GO:0031966,GO:0031967,GO:0031974,GO:0031975,GO:0031981,GO:0032501,GO:0032502,GO:0032991,GO:0042221,GO:0042493,GO:0043226,GO:0043227,GO:0043228,GO:0043229,GO:0043231,GO:0043232,GO:0043233,GO:0044422,GO:0044424,GO:0044425,GO:0044428,GO:0044429,GO:0044437,GO:0044444,GO:0044446,GO:0044455,GO:0044464,GO:0045271,GO:0048364,GO:0048519,GO:0048523,GO:0048527,GO:0048528,GO:0048731,GO:0048856,GO:0050789,GO:0050794,GO:0050896,GO:0051301,GO:0051302,GO:0051782,GO:0065007,GO:0070013,GO:0070469,GO:0071731,GO:0071840,GO:0071944,GO:0090696,GO:0097366,GO:0098588,GO:0098796,GO:0098798,GO:0098800,GO:0098803,GO:0098805,GO:0099402,GO:1901698,GO:1901700,GO:1902494,GO:1990204		ko:K17080					ko00000,ko03029,ko04147				Viridiplantae	37KTT@33090,3G8SK@35493,COG0330@1,KOG3083@2759	NA|NA|NA	O	Prohibitin-3
Anthoceros_punctatus_v2_contig4_g60920	3218.PP1S356_21V6.1	2.9e-86	325.9	Streptophyta		GO:0001101,GO:0003674,GO:0003824,GO:0004842,GO:0005575,GO:0005622,GO:0005623,GO:0005737,GO:0005829,GO:0006464,GO:0006807,GO:0006950,GO:0008150,GO:0008152,GO:0009414,GO:0009415,GO:0009628,GO:0009987,GO:0010033,GO:0010035,GO:0010200,GO:0010243,GO:0016567,GO:0016740,GO:0019538,GO:0019787,GO:0032446,GO:0036211,GO:0042221,GO:0042493,GO:0043170,GO:0043412,GO:0044237,GO:0044238,GO:0044260,GO:0044267,GO:0044424,GO:0044444,GO:0044464,GO:0050896,GO:0051865,GO:0070647,GO:0071704,GO:0140096,GO:1901564,GO:1901698,GO:1901700											Viridiplantae	28IQ6@1,2QR1A@2759,37NEC@33090,3G8RQ@35493	NA|NA|NA	H	RING-type E3 ubiquitin transferase
Anthoceros_punctatus_v2_contig4_g60930	3218.PP1S47_126V6.1	5.5e-251	873.6	Streptophyta		GO:0003674,GO:0005488,GO:0005575,GO:0005622,GO:0005623,GO:0005737,GO:0005739,GO:0005759,GO:0006082,GO:0006520,GO:0006551,GO:0006552,GO:0006807,GO:0008150,GO:0008152,GO:0008270,GO:0009056,GO:0009063,GO:0009081,GO:0009083,GO:0009987,GO:0016054,GO:0019752,GO:0031974,GO:0043167,GO:0043169,GO:0043226,GO:0043227,GO:0043229,GO:0043231,GO:0043233,GO:0043436,GO:0044237,GO:0044238,GO:0044248,GO:0044281,GO:0044282,GO:0044422,GO:0044424,GO:0044429,GO:0044444,GO:0044446,GO:0044464,GO:0046395,GO:0046872,GO:0046914,GO:0050897,GO:0070013,GO:0071704,GO:1901564,GO:1901565,GO:1901575,GO:1901605,GO:1901606	2.1.3.15,6.4.1.3,6.4.1.4	ko:K01966,ko:K01969	ko00280,ko00630,ko00640,ko01100,ko01120,ko01130,ko01200,map00280,map00630,map00640,map01100,map01120,map01130,map01200	M00036,M00373,M00741	R01859,R04138	RC00097,RC00367,RC00609,RC00942	ko00000,ko00001,ko00002,ko01000			iRC1080.CRv4_Au5_s3_g10770_t1	Viridiplantae	37QYE@33090,3GATC@35493,COG4799@1,KOG0540@2759	NA|NA|NA	EI	Methylcrotonoyl-CoA carboxylase beta chain
Anthoceros_punctatus_v2_contig4_g60940	3218.PP1S341_73V6.2	4.3e-232	810.8	Streptophyta		GO:0001666,GO:0003674,GO:0003824,GO:0004021,GO:0005575,GO:0005576,GO:0005622,GO:0005623,GO:0005737,GO:0005773,GO:0005777,GO:0006950,GO:0008150,GO:0008152,GO:0008453,GO:0008483,GO:0009507,GO:0009532,GO:0009536,GO:0009570,GO:0009628,GO:0009853,GO:0009987,GO:0016020,GO:0016740,GO:0016769,GO:0036293,GO:0042579,GO:0043094,GO:0043226,GO:0043227,GO:0043229,GO:0043231,GO:0044237,GO:0044422,GO:0044424,GO:0044434,GO:0044435,GO:0044444,GO:0044446,GO:0044464,GO:0047635,GO:0047958,GO:0048046,GO:0050896,GO:0070482	2.6.1.2,2.6.1.4,2.6.1.44	ko:K14272	ko00220,ko00250,ko00260,ko00630,ko00710,ko01100,ko01110,ko01120,ko01130,ko01200,ko01210,ko01230,map00220,map00250,map00260,map00630,map00710,map01100,map01110,map01120,map01130,map01200,map01210,map01230	M00171,M00532	R00258,R00369,R00372	RC00006,RC00008,RC00018	ko00000,ko00001,ko00002,ko01000,ko01007				Viridiplantae	37NSY@33090,3GBGP@35493,COG0436@1,KOG0258@2759	NA|NA|NA	E	aminotransferase
Anthoceros_punctatus_v2_contig4_g60950	3218.PP1S317_69V6.1	6.6e-237	827	Streptophyta		GO:0000325,GO:0005575,GO:0005622,GO:0005623,GO:0005737,GO:0005773,GO:0005774,GO:0006810,GO:0006811,GO:0006817,GO:0006820,GO:0008150,GO:0009705,GO:0015698,GO:0016020,GO:0031090,GO:0043226,GO:0043227,GO:0043229,GO:0043231,GO:0044422,GO:0044424,GO:0044437,GO:0044444,GO:0044446,GO:0044464,GO:0051179,GO:0051234,GO:0098588,GO:0098805											Viridiplantae	37NJI@33090,3G9M3@35493,COG5036@1,KOG1161@2759,KOG2325@1,KOG2325@2759	NA|NA|NA	P	SPX domain-containing membrane protein
Anthoceros_punctatus_v2_contig4_g60960	3218.PP1S369_18V6.1	4.5e-124	453.8	Streptophyta													Viridiplantae	37I7I@33090,3GH5E@35493,KOG1398@1,KOG1398@2759	NA|NA|NA	S	peroxisome organization
Anthoceros_punctatus_v2_contig4_g60970	3218.PP1S4_73V6.1	1.8e-213	748.4	Streptophyta				ko:K04499	ko04310,map04310				ko00000,ko00001,ko03036				Viridiplantae	37KHJ@33090,3GA82@35493,COG1224@1,KOG1942@2759	NA|NA|NA	L	Belongs to the RuvB family
Anthoceros_punctatus_v2_contig4_g60980	3218.PP1S38_211V6.1	1.6e-235	822.8	Streptophyta		GO:0003674,GO:0003676,GO:0003723,GO:0003824,GO:0004518,GO:0004519,GO:0005488,GO:0005575,GO:0005622,GO:0005623,GO:0006139,GO:0006725,GO:0006807,GO:0008150,GO:0008152,GO:0009451,GO:0009987,GO:0016070,GO:0016787,GO:0016788,GO:0034641,GO:0043170,GO:0043226,GO:0043227,GO:0043229,GO:0043231,GO:0043412,GO:0044237,GO:0044238,GO:0044424,GO:0044464,GO:0046483,GO:0071704,GO:0090304,GO:0090305,GO:0097159,GO:1901360,GO:1901363											Viridiplantae	2CMMS@1,2QQW1@2759,37Q7E@33090,3G9K2@35493	NA|NA|NA	S	Pentatricopeptide repeat-containing protein
Anthoceros_punctatus_v2_contig4_g61000	88036.EFJ34664	6.5e-175	621.3	Streptophyta		GO:0000003,GO:0003006,GO:0003674,GO:0003824,GO:0004842,GO:0005575,GO:0005622,GO:0005623,GO:0005634,GO:0005737,GO:0006355,GO:0006464,GO:0006807,GO:0006950,GO:0007275,GO:0008150,GO:0008152,GO:0009266,GO:0009409,GO:0009628,GO:0009791,GO:0009889,GO:0009890,GO:0009892,GO:0009966,GO:0009987,GO:0010228,GO:0010468,GO:0010556,GO:0010558,GO:0010605,GO:0010629,GO:0010646,GO:0016567,GO:0016740,GO:0019219,GO:0019222,GO:0019538,GO:0019787,GO:0022414,GO:0023051,GO:0031323,GO:0031324,GO:0031326,GO:0031327,GO:0032446,GO:0032501,GO:0032502,GO:0036211,GO:0043170,GO:0043226,GO:0043227,GO:0043229,GO:0043231,GO:0043412,GO:0044237,GO:0044238,GO:0044260,GO:0044267,GO:0044424,GO:0044464,GO:0045892,GO:0045934,GO:0048519,GO:0048523,GO:0048583,GO:0048608,GO:0048731,GO:0048856,GO:0050789,GO:0050794,GO:0050896,GO:0051171,GO:0051172,GO:0051252,GO:0051253,GO:0060255,GO:0061458,GO:0065007,GO:0070647,GO:0071704,GO:0080090,GO:0140096,GO:1901564,GO:1902679,GO:1903506,GO:1903507,GO:2000112,GO:2000113,GO:2001141	2.3.2.27	ko:K16278					ko00000,ko01000,ko04121				Viridiplantae	28MX4@1,2QUFI@2759,37SNG@33090,3GGDD@35493	NA|NA|NA	S	E3 ubiquitin-protein ligase
Anthoceros_punctatus_v2_contig4_g61010	13333.ERN18047	9.7e-43	181.4	Streptophyta													Viridiplantae	2QTX3@2759,37QMV@33090,3G7RI@35493,COG0515@1	NA|NA|NA	T	Lectin-domain containing receptor kinase
Anthoceros_punctatus_v2_contig4_g61030	3218.PP1S38_211V6.1	1.3e-46	193	Streptophyta		GO:0003674,GO:0003676,GO:0003723,GO:0003824,GO:0004518,GO:0004519,GO:0005488,GO:0005575,GO:0005622,GO:0005623,GO:0006139,GO:0006725,GO:0006807,GO:0008150,GO:0008152,GO:0009451,GO:0009987,GO:0016070,GO:0016787,GO:0016788,GO:0034641,GO:0043170,GO:0043226,GO:0043227,GO:0043229,GO:0043231,GO:0043412,GO:0044237,GO:0044238,GO:0044424,GO:0044464,GO:0046483,GO:0071704,GO:0090304,GO:0090305,GO:0097159,GO:1901360,GO:1901363											Viridiplantae	2CMMS@1,2QQW1@2759,37Q7E@33090,3G9K2@35493	NA|NA|NA	S	Pentatricopeptide repeat-containing protein
Anthoceros_punctatus_v2_contig4_g61050	38727.Pavir.Ca01261.1.p	1e-23	118.2	Poales													Viridiplantae	2QTX3@2759,37QMV@33090,3G7RI@35493,3I92A@38820,3M47Z@4447,COG0515@1	NA|NA|NA	T	Legume lectin domain
Anthoceros_punctatus_v2_contig4_g61060	4006.Lus10028699	2.7e-08	64.3	fabids		GO:0005575,GO:0005623,GO:0005886,GO:0016020,GO:0044464,GO:0071944											Viridiplantae	2QT06@2759,37QFR@33090,3GCKK@35493,4JJPN@91835,COG0515@1	NA|NA|NA	T	L-type lectin-domain containing receptor kinase
Anthoceros_punctatus_v2_contig4_g61070	4081.Solyc04g074100.2.1	8.7e-15	87.4	asterids													Viridiplantae	37UI0@33090,3GJ1P@35493,44T9T@71274,KOG4197@1,KOG4197@2759	NA|NA|NA	S	Uncharacterized protein At4g22758-like
Anthoceros_punctatus_v2_contig4_g61080	3218.PP1S66_16V6.1	5.2e-156	557.4	Streptophyta		GO:0000469,GO:0000478,GO:0000479,GO:0003674,GO:0003824,GO:0004518,GO:0004519,GO:0004521,GO:0004540,GO:0005575,GO:0005622,GO:0005623,GO:0005634,GO:0005730,GO:0006139,GO:0006364,GO:0006396,GO:0006725,GO:0006807,GO:0008150,GO:0008152,GO:0009987,GO:0010467,GO:0016070,GO:0016072,GO:0016787,GO:0016788,GO:0022613,GO:0031974,GO:0031981,GO:0034470,GO:0034641,GO:0034660,GO:0042254,GO:0043170,GO:0043226,GO:0043227,GO:0043228,GO:0043229,GO:0043231,GO:0043232,GO:0043233,GO:0044085,GO:0044237,GO:0044238,GO:0044422,GO:0044424,GO:0044428,GO:0044446,GO:0044464,GO:0046483,GO:0070013,GO:0071704,GO:0071840,GO:0090304,GO:0090305,GO:0090501,GO:0090502,GO:0140098,GO:1901360		ko:K11108	ko03008,map03008				ko00000,ko00001,ko03009				Viridiplantae	37ND3@33090,3GD8I@35493,COG0430@1,KOG3980@2759	NA|NA|NA	A	RNA 3-terminal phosphate cyclase-like protein
Anthoceros_punctatus_v2_contig4_g61090	88036.EFJ11130	0	1177.5	Streptophyta		GO:0005575,GO:0005622,GO:0005623,GO:0005737,GO:0005829,GO:0044424,GO:0044444,GO:0044464	3.4.14.5	ko:K01278	ko04974,map04974				ko00000,ko00001,ko01000,ko01002,ko04090,ko04147				Viridiplantae	37N3A@33090,3GGFF@35493,COG1506@1,KOG2281@2759	NA|NA|NA	O	dipeptidyl peptidase
Anthoceros_punctatus_v2_contig4_g61090	88036.EFJ11130	0	1160.2	Streptophyta		GO:0005575,GO:0005622,GO:0005623,GO:0005737,GO:0005829,GO:0044424,GO:0044444,GO:0044464	3.4.14.5	ko:K01278	ko04974,map04974				ko00000,ko00001,ko01000,ko01002,ko04090,ko04147				Viridiplantae	37N3A@33090,3GGFF@35493,COG1506@1,KOG2281@2759	NA|NA|NA	O	dipeptidyl peptidase
Anthoceros_punctatus_v2_contig4_g61100	3218.PP1S36_3V6.1	5.9e-257	893.6	Streptophyta													Viridiplantae	2QVQT@2759,37NJC@33090,3GNT8@35493,COG0426@1	NA|NA|NA	C	Flavin reductase like domain
Anthoceros_punctatus_v2_contig4_g61110	4432.XP_010253307.1	2.9e-19	101.7	Streptophyta													Viridiplantae	2CBV9@1,2S3ZQ@2759,37W6Y@33090,3GKFH@35493	NA|NA|NA	S	Plant protein 1589 of
Anthoceros_punctatus_v2_contig4_g61120	4096.XP_009758866.1	7.5e-52	211.5	asterids		GO:0000139,GO:0002791,GO:0002792,GO:0005575,GO:0005622,GO:0005623,GO:0005737,GO:0005783,GO:0005789,GO:0005794,GO:0005886,GO:0005911,GO:0006928,GO:0008150,GO:0008283,GO:0009506,GO:0009894,GO:0009966,GO:0009987,GO:0010646,GO:0012505,GO:0016020,GO:0016477,GO:0019222,GO:0023051,GO:0030054,GO:0030162,GO:0031090,GO:0031323,GO:0031329,GO:0031984,GO:0032268,GO:0032879,GO:0032880,GO:0040011,GO:0042058,GO:0042175,GO:0042176,GO:0043226,GO:0043227,GO:0043229,GO:0043231,GO:0044422,GO:0044424,GO:0044425,GO:0044431,GO:0044432,GO:0044444,GO:0044446,GO:0044464,GO:0048519,GO:0048523,GO:0048583,GO:0048870,GO:0050708,GO:0050709,GO:0050789,GO:0050794,GO:0051046,GO:0051048,GO:0051049,GO:0051051,GO:0051171,GO:0051179,GO:0051223,GO:0051224,GO:0051246,GO:0051674,GO:0055044,GO:0060255,GO:0061136,GO:0065007,GO:0070201,GO:0071944,GO:0080090,GO:0090087,GO:0098588,GO:0098791,GO:0098827,GO:1901184,GO:1903050,GO:1903362,GO:1903530,GO:1903531,GO:1904950											Viridiplantae	37S6H@33090,3G799@35493,44E7U@71274,COG0705@1,KOG2289@2759	NA|NA|NA	T	Rhomboid-like protein
Anthoceros_punctatus_v2_contig4_g61150	3218.PP1S381_39V6.1	1.6e-196	693.3	Streptophyta		GO:0005575,GO:0005622,GO:0005623,GO:0005737,GO:0044424,GO:0044464											Viridiplantae	37HW0@33090,3GDEN@35493,KOG0667@1,KOG0667@2759	NA|NA|NA	T	Its function is described as protein serine threonine kinase activity, protein kinase activity, kinase activity, ATP binding
Anthoceros_punctatus_v2_contig4_g61160	3218.PP1S36_40V6.1	1.2e-66	260.8	Viridiplantae													Viridiplantae	2E4WS@1,2SBRQ@2759,380Q0@33090	NA|NA|NA
Anthoceros_punctatus_v2_contig4_g61170	3694.POPTR_0017s04970.1	2e-35	156.4	fabids				ko:K13344	ko04146,map04146				ko00000,ko00001	3.A.20.1			Viridiplantae	28KEU@1,2QSVT@2759,37K59@33090,3GFN1@35493,4JEE3@91835	NA|NA|NA	S	Peroxisomal membrane protein
Anthoceros_punctatus_v2_contig4_g61200	3218.PP1S11_26V6.1	1.3e-49	203.4	Streptophyta		GO:0000149,GO:0002682,GO:0002791,GO:0003674,GO:0005484,GO:0005488,GO:0005515,GO:0005575,GO:0005622,GO:0005623,GO:0005737,GO:0005768,GO:0005770,GO:0005783,GO:0005789,GO:0005794,GO:0005798,GO:0005801,GO:0006605,GO:0006623,GO:0006810,GO:0006886,GO:0006888,GO:0006891,GO:0006892,GO:0006896,GO:0006906,GO:0006996,GO:0007034,GO:0008104,GO:0008150,GO:0009987,GO:0010008,GO:0012505,GO:0012506,GO:0012507,GO:0015031,GO:0015833,GO:0016020,GO:0016043,GO:0016050,GO:0016192,GO:0016197,GO:0016482,GO:0030133,GO:0030134,GO:0030135,GO:0030658,GO:0030659,GO:0030660,GO:0030662,GO:0031090,GO:0031201,GO:0031347,GO:0031410,GO:0031902,GO:0031982,GO:0031984,GO:0032879,GO:0032880,GO:0032991,GO:0033036,GO:0033365,GO:0034613,GO:0042147,GO:0042175,GO:0042886,GO:0043226,GO:0043227,GO:0043229,GO:0043231,GO:0044422,GO:0044424,GO:0044425,GO:0044431,GO:0044432,GO:0044433,GO:0044440,GO:0044444,GO:0044446,GO:0044464,GO:0045088,GO:0045184,GO:0046907,GO:0048193,GO:0048280,GO:0048284,GO:0048583,GO:0050708,GO:0050776,GO:0050789,GO:0050794,GO:0051046,GO:0051049,GO:0051179,GO:0051223,GO:0051234,GO:0051641,GO:0051649,GO:0061024,GO:0061025,GO:0065007,GO:0070201,GO:0070727,GO:0071702,GO:0071705,GO:0071840,GO:0072594,GO:0072665,GO:0072666,GO:0080134,GO:0090087,GO:0090174,GO:0097708,GO:0098588,GO:0098796,GO:0098805,GO:0098827,GO:1903530		ko:K08496	ko04130,map04130				ko00000,ko00001,ko04131				Viridiplantae	37RZX@33090,3G97W@35493,KOG3251@1,KOG3251@2759	NA|NA|NA	U	Involved in transport of proteins from the cis medial- Golgi to the trans-Golgi network
Anthoceros_punctatus_v2_contig4_g61210	3218.PP1S5_288V6.1	4.7e-139	502.7	Streptophyta		GO:0000182,GO:0000976,GO:0000977,GO:0000978,GO:0000987,GO:0001012,GO:0001067,GO:0003674,GO:0003676,GO:0003677,GO:0003690,GO:0003712,GO:0003714,GO:0005488,GO:0005515,GO:0005575,GO:0005622,GO:0005623,GO:0005634,GO:0005730,GO:0005737,GO:0006091,GO:0006139,GO:0006351,GO:0006355,GO:0006360,GO:0006725,GO:0006807,GO:0006915,GO:0006950,GO:0007154,GO:0007165,GO:0007623,GO:0008134,GO:0008150,GO:0008152,GO:0008219,GO:0008270,GO:0009058,GO:0009059,GO:0009267,GO:0009303,GO:0009605,GO:0009889,GO:0009890,GO:0009892,GO:0009987,GO:0009991,GO:0010467,GO:0010468,GO:0010556,GO:0010558,GO:0010564,GO:0010605,GO:0010629,GO:0010941,GO:0010942,GO:0012501,GO:0015980,GO:0016070,GO:0016072,GO:0018130,GO:0019219,GO:0019222,GO:0019438,GO:0022900,GO:0022904,GO:0023052,GO:0031074,GO:0031323,GO:0031324,GO:0031326,GO:0031327,GO:0031667,GO:0031668,GO:0031669,GO:0031974,GO:0031981,GO:0032501,GO:0032774,GO:0032922,GO:0032991,GO:0033554,GO:0034641,GO:0034645,GO:0034654,GO:0034660,GO:0035556,GO:0042149,GO:0042564,GO:0042594,GO:0042790,GO:0042981,GO:0043065,GO:0043067,GO:0043068,GO:0043167,GO:0043169,GO:0043170,GO:0043226,GO:0043227,GO:0043228,GO:0043229,GO:0043231,GO:0043232,GO:0043233,GO:0043565,GO:0044212,GO:0044237,GO:0044238,GO:0044249,GO:0044260,GO:0044271,GO:0044422,GO:0044424,GO:0044428,GO:0044446,GO:0044464,GO:0045333,GO:0045787,GO:0045892,GO:0045934,GO:0046483,GO:0046872,GO:0046914,GO:0048511,GO:0048518,GO:0048519,GO:0048522,GO:0048523,GO:0050789,GO:0050794,GO:0050896,GO:0051171,GO:0051172,GO:0051252,GO:0051253,GO:0051716,GO:0051726,GO:0055114,GO:0060255,GO:0065007,GO:0070013,GO:0070888,GO:0071156,GO:0071158,GO:0071496,GO:0071704,GO:0072331,GO:0072332,GO:0080090,GO:0090068,GO:0090304,GO:0097159,GO:0097190,GO:0097193,GO:0097659,GO:0098781,GO:0140110,GO:1901360,GO:1901362,GO:1901363,GO:1901576,GO:1902679,GO:1903506,GO:1903507,GO:1990837,GO:2000112,GO:2000113,GO:2000209,GO:2000210,GO:2001141	2.7.7.7	ko:K02331					ko00000,ko01000,ko03036,ko03400				Viridiplantae	37JGI@33090,3G76C@35493,KOG1926@1,KOG1926@2759	NA|NA|NA	K	DNA polymerase
Anthoceros_punctatus_v2_contig4_g61220	3218.PP1S218_121V6.1	1e-19	104	Streptophyta													Viridiplantae	37MV8@33090,3GDCA@35493,COG0454@1,KOG3216@2759	NA|NA|NA	E	acetyltransferase NATA1-like
Anthoceros_punctatus_v2_contig4_g61230	3218.PP1S218_121V6.1	2.4e-28	132.5	Streptophyta													Viridiplantae	37MV8@33090,3GDCA@35493,COG0454@1,KOG3216@2759	NA|NA|NA	E	acetyltransferase NATA1-like
Anthoceros_punctatus_v2_contig4_g61260	13333.ERM95549	1.2e-36	159.5	Streptophyta		GO:0003674,GO:0003824,GO:0003954,GO:0005488,GO:0005575,GO:0005622,GO:0005623,GO:0005634,GO:0005737,GO:0005829,GO:0008150,GO:0008152,GO:0009628,GO:0016491,GO:0016651,GO:0043226,GO:0043227,GO:0043229,GO:0043231,GO:0044424,GO:0044444,GO:0044464,GO:0048037,GO:0050896,GO:0051536,GO:0051540,GO:0055114,GO:0070482											Viridiplantae	37RF6@33090,3G8KD@35493,COG4624@1,KOG2439@2759	NA|NA|NA	Y	Belongs to the NARF family
Anthoceros_punctatus_v2_contig4_g61270	13333.ERM95549	2.2e-50	205.7	Streptophyta		GO:0003674,GO:0003824,GO:0003954,GO:0005488,GO:0005575,GO:0005622,GO:0005623,GO:0005634,GO:0005737,GO:0005829,GO:0008150,GO:0008152,GO:0009628,GO:0016491,GO:0016651,GO:0043226,GO:0043227,GO:0043229,GO:0043231,GO:0044424,GO:0044444,GO:0044464,GO:0048037,GO:0050896,GO:0051536,GO:0051540,GO:0055114,GO:0070482											Viridiplantae	37RF6@33090,3G8KD@35493,COG4624@1,KOG2439@2759	NA|NA|NA	Y	Belongs to the NARF family
Anthoceros_punctatus_v2_contig4_g61280	248742.XP_005642866.1	5.8e-32	145.6	Viridiplantae													Viridiplantae	2CV79@1,2RRG1@2759,37XW3@33090	NA|NA|NA	S	Protein kinase domain
Anthoceros_punctatus_v2_contig4_g61280	88036.EFJ07674	3.8e-18	98.6	Streptophyta		GO:0000228,GO:0000278,GO:0000724,GO:0000725,GO:0000785,GO:0000790,GO:0003674,GO:0003678,GO:0003824,GO:0004003,GO:0004386,GO:0004842,GO:0005488,GO:0005575,GO:0005622,GO:0005623,GO:0005634,GO:0005694,GO:0005737,GO:0006139,GO:0006259,GO:0006260,GO:0006261,GO:0006281,GO:0006302,GO:0006304,GO:0006305,GO:0006306,GO:0006310,GO:0006464,GO:0006725,GO:0006807,GO:0006950,GO:0006974,GO:0006996,GO:0007049,GO:0007154,GO:0008026,GO:0008094,GO:0008150,GO:0008152,GO:0008270,GO:0009058,GO:0009059,GO:0009292,GO:0009294,GO:0009605,GO:0009892,GO:0009894,GO:0009895,GO:0009987,GO:0009991,GO:0010468,GO:0010605,GO:0010629,GO:0016043,GO:0016070,GO:0016458,GO:0016462,GO:0016567,GO:0016740,GO:0016787,GO:0016817,GO:0016818,GO:0016887,GO:0017111,GO:0019222,GO:0019538,GO:0019787,GO:0022402,GO:0030162,GO:0031047,GO:0031323,GO:0031324,GO:0031329,GO:0031330,GO:0031668,GO:0031974,GO:0031981,GO:0032259,GO:0032268,GO:0032269,GO:0032392,GO:0032434,GO:0032435,GO:0032446,GO:0032508,GO:0033260,GO:0033554,GO:0034641,GO:0034645,GO:0036211,GO:0042176,GO:0042177,GO:0042262,GO:0042623,GO:0043167,GO:0043169,GO:0043170,GO:0043226,GO:0043227,GO:0043228,GO:0043229,GO:0043231,GO:0043232,GO:0043233,GO:0043412,GO:0043414,GO:0044237,GO:0044238,GO:0044249,GO:0044260,GO:0044267,GO:0044422,GO:0044424,GO:0044427,GO:0044428,GO:0044446,GO:0044454,GO:0044464,GO:0044728,GO:0044764,GO:0044786,GO:0045003,GO:0045005,GO:0045861,GO:0046483,GO:0046872,GO:0046914,GO:0048519,GO:0048523,GO:0050789,GO:0050794,GO:0050896,GO:0051171,GO:0051172,GO:0051246,GO:0051248,GO:0051276,GO:0051704,GO:0051716,GO:0060255,GO:0061136,GO:0061630,GO:0061659,GO:0065007,GO:0070013,GO:0070035,GO:0070647,GO:0071103,GO:0071496,GO:0071704,GO:0071840,GO:0080090,GO:0080188,GO:0090304,GO:0140083,GO:0140096,GO:0140097,GO:1901360,GO:1901564,GO:1901576,GO:1901799,GO:1902298,GO:1902969,GO:1903047,GO:1903050,GO:1903051,GO:1903362,GO:1903363,GO:1990505,GO:2000058,GO:2000059		ko:K15083,ko:K15173	ko04918,map04918				ko00000,ko00001,ko01000,ko03021,ko03400				Viridiplantae	37KHS@33090,3GDVD@35493,COG0461@1,COG0553@1,KOG1001@2759,KOG1377@2759	NA|NA|NA	KL	isoform X1
Anthoceros_punctatus_v2_contig4_g61290	3218.PP1S116_111V6.1	2.5e-54	219.5	Streptophyta		GO:0003674,GO:0003824,GO:0004842,GO:0006464,GO:0006508,GO:0006511,GO:0006807,GO:0008150,GO:0008152,GO:0009056,GO:0009057,GO:0009987,GO:0010498,GO:0016567,GO:0016740,GO:0019538,GO:0019787,GO:0019941,GO:0030163,GO:0032446,GO:0036211,GO:0043161,GO:0043170,GO:0043412,GO:0043632,GO:0044237,GO:0044238,GO:0044248,GO:0044257,GO:0044260,GO:0044265,GO:0044267,GO:0051603,GO:0051865,GO:0061630,GO:0061659,GO:0070647,GO:0071704,GO:0140096,GO:1901564,GO:1901565,GO:1901575	2.3.2.27	ko:K19045					ko00000,ko01000,ko04121				Viridiplantae	37KYD@33090,3G9JH@35493,KOG0800@1,KOG0800@2759	NA|NA|NA	O	E3 ubiquitin ligase BIG
Anthoceros_punctatus_v2_contig4_g61300	3218.PP1S246_57V6.2	8.6e-182	643.3	Streptophyta		GO:0003674,GO:0005488,GO:0005515,GO:0005575,GO:0005622,GO:0005623,GO:0005737,GO:0006082,GO:0006629,GO:0006631,GO:0006633,GO:0008150,GO:0008152,GO:0008610,GO:0009058,GO:0009314,GO:0009416,GO:0009507,GO:0009526,GO:0009536,GO:0009628,GO:0009642,GO:0009644,GO:0009892,GO:0009941,GO:0009987,GO:0010109,GO:0010205,GO:0016053,GO:0019222,GO:0019752,GO:0019904,GO:0031323,GO:0031324,GO:0031967,GO:0031975,GO:0032787,GO:0042548,GO:0043155,GO:0043226,GO:0043227,GO:0043229,GO:0043231,GO:0043436,GO:0043467,GO:0044237,GO:0044238,GO:0044249,GO:0044255,GO:0044281,GO:0044283,GO:0044422,GO:0044424,GO:0044434,GO:0044435,GO:0044444,GO:0044446,GO:0044464,GO:0046394,GO:0048519,GO:0048523,GO:0050789,GO:0050794,GO:0050896,GO:0065007,GO:0071704,GO:0072330,GO:1901576,GO:1905156	1.14.19.23,1.14.19.45	ko:K10255	ko02020,map02020				ko00000,ko00001,ko01000,ko01004				Viridiplantae	2QQPI@2759,37HE9@33090,3GC9R@35493,COG3239@1	NA|NA|NA	I	Omega-6 fatty acid desaturase
Anthoceros_punctatus_v2_contig4_g61310	42345.XP_008787318.1	5.4e-46	191	Liliopsida													Viridiplantae	2CXRH@1,2RZ8W@2759,37UC9@33090,3GHXE@35493,3M03S@4447	NA|NA|NA	S	Zeta toxin
Anthoceros_punctatus_v2_contig4_g61320	3760.EMJ02297	3.7e-98	365.5	fabids													Viridiplantae	28K4X@1,2QSWQ@2759,37JB4@33090,3GFG3@35493,4JJ8N@91835	NA|NA|NA	S	Protein trichome berefringence-like 7
Anthoceros_punctatus_v2_contig4_g61330	3641.EOY32612	4.5e-53	215.7	Streptophyta													Viridiplantae	28SXM@1,2QVU9@2759,37SPZ@33090,3GFVD@35493	NA|NA|NA	S	Myb/SANT-like DNA-binding domain
Anthoceros_punctatus_v2_contig4_g61340	3827.XP_004509546.1	4e-43	182.2	fabids		GO:0001101,GO:0005575,GO:0005622,GO:0005623,GO:0005634,GO:0005886,GO:0007154,GO:0007165,GO:0007275,GO:0008150,GO:0009719,GO:0009725,GO:0009733,GO:0009734,GO:0009735,GO:0009736,GO:0009737,GO:0009755,GO:0009791,GO:0009987,GO:0010033,GO:0016020,GO:0022622,GO:0023052,GO:0032501,GO:0032502,GO:0032870,GO:0033993,GO:0042221,GO:0043226,GO:0043227,GO:0043229,GO:0043231,GO:0044424,GO:0044464,GO:0048364,GO:0048527,GO:0048528,GO:0048731,GO:0048856,GO:0050789,GO:0050794,GO:0050896,GO:0051716,GO:0065007,GO:0070887,GO:0071310,GO:0071365,GO:0071368,GO:0071495,GO:0071944,GO:0090696,GO:0097305,GO:0099402,GO:1901700											Viridiplantae	28MKV@1,2QU4N@2759,37PPV@33090,3GFXE@35493,4JJA7@91835	NA|NA|NA	S	Protein Brevis radix-like
Anthoceros_punctatus_v2_contig4_g61350	38727.Pavir.J00557.1.p	9.4e-85	321.6	Poales			2.1.1.22	ko:K19787	ko00340,map00340		R02144	RC00003,RC00333	ko00000,ko00001,ko01000				Viridiplantae	37J6H@33090,3GA4D@35493,3IG5W@38820,3KP2W@4447,KOG2798@1,KOG2798@2759	NA|NA|NA	G	N2227
Anthoceros_punctatus_v2_contig4_g61360	3218.PP1S78_168V6.1	1.8e-50	205.7	Streptophyta		GO:0003674,GO:0005488,GO:0005515,GO:0005575,GO:0005622,GO:0005623,GO:0005634,GO:0005737,GO:0005886,GO:0016020,GO:0016342,GO:0019897,GO:0019898,GO:0019899,GO:0019902,GO:0019903,GO:0032991,GO:0043226,GO:0043227,GO:0043229,GO:0043231,GO:0044424,GO:0044425,GO:0044459,GO:0044464,GO:0045294,GO:0045296,GO:0050839,GO:0071944,GO:0098796,GO:0098797											Viridiplantae	37NRJ@33090,3GEGA@35493,KOG4646@1,KOG4646@2759	NA|NA|NA	L	Armadillo repeat-containing protein
Anthoceros_punctatus_v2_contig4_g61370	3218.PP1S72_124V6.1	3.3e-51	208.8	Streptophyta		GO:0000375,GO:0000377,GO:0000398,GO:0001932,GO:0001934,GO:0003674,GO:0003676,GO:0003712,GO:0003713,GO:0003723,GO:0003727,GO:0005488,GO:0005515,GO:0005575,GO:0005622,GO:0005623,GO:0005634,GO:0005654,GO:0005685,GO:0005737,GO:0005829,GO:0006139,GO:0006396,GO:0006397,GO:0006725,GO:0006807,GO:0006950,GO:0006979,GO:0008143,GO:0008150,GO:0008152,GO:0008380,GO:0009889,GO:0009891,GO:0009893,GO:0009966,GO:0009967,GO:0009987,GO:0010467,GO:0010494,GO:0010556,GO:0010557,GO:0010562,GO:0010604,GO:0010646,GO:0010647,GO:0010862,GO:0016070,GO:0016071,GO:0017069,GO:0019219,GO:0019220,GO:0019222,GO:0023051,GO:0023056,GO:0030532,GO:0030619,GO:0031323,GO:0031325,GO:0031326,GO:0031328,GO:0031399,GO:0031401,GO:0031974,GO:0031981,GO:0032268,GO:0032270,GO:0032991,GO:0034641,GO:0035613,GO:0035614,GO:0035770,GO:0036464,GO:0042325,GO:0042327,GO:0042802,GO:0042803,GO:0043170,GO:0043226,GO:0043227,GO:0043228,GO:0043229,GO:0043231,GO:0043232,GO:0043233,GO:0044237,GO:0044238,GO:0044422,GO:0044424,GO:0044428,GO:0044444,GO:0044446,GO:0044464,GO:0045935,GO:0045937,GO:0046483,GO:0046983,GO:0048518,GO:0048522,GO:0048583,GO:0048584,GO:0050789,GO:0050794,GO:0050896,GO:0051171,GO:0051173,GO:0051174,GO:0051246,GO:0051247,GO:0051252,GO:0051254,GO:0060255,GO:0060390,GO:0060391,GO:0060393,GO:0065007,GO:0070013,GO:0070717,GO:0071704,GO:0080090,GO:0090092,GO:0090100,GO:0090304,GO:0097159,GO:0097525,GO:0120114,GO:0140110,GO:1901360,GO:1901363,GO:1902680,GO:1903506,GO:1903508,GO:1990904,GO:2001141											Viridiplantae	28P7S@1,2QVUV@2759,37R9W@33090,3GK80@35493	NA|NA|NA	A	RNA recognition motif
Anthoceros_punctatus_v2_contig4_g61380	3218.PP1S27_29V6.1	7.9e-39	166.4	Streptophyta				ko:K17805					ko00000,ko03029				Viridiplantae	37V6M@33090,3GJ1F@35493,KOG3442@1,KOG3442@2759	NA|NA|NA	S	Mitochondrial import inner membrane translocase subunit
Anthoceros_punctatus_v2_contig4_g61390	4537.OPUNC11G14110.1	5.3e-14	85.9	Streptophyta													Viridiplantae	37MFW@33090,3GY5T@35493,COG4886@1,KOG0619@2759	NA|NA|NA	T	Leucine Rich Repeat
Anthoceros_punctatus_v2_contig4_g61400	4098.XP_009616515.1	2.4e-64	253.1	asterids		GO:0001101,GO:0003674,GO:0003824,GO:0004497,GO:0006066,GO:0006082,GO:0006629,GO:0006694,GO:0006714,GO:0006720,GO:0006721,GO:0006950,GO:0007275,GO:0008150,GO:0008152,GO:0008202,GO:0008300,GO:0008610,GO:0009056,GO:0009058,GO:0009314,GO:0009414,GO:0009415,GO:0009416,GO:0009628,GO:0009639,GO:0009687,GO:0009987,GO:0010035,GO:0010268,GO:0010295,GO:0010817,GO:0016042,GO:0016054,GO:0016107,GO:0016115,GO:0016125,GO:0016128,GO:0016129,GO:0016131,GO:0016132,GO:0016491,GO:0016705,GO:0016709,GO:0019752,GO:0032501,GO:0032502,GO:0032787,GO:0042221,GO:0042445,GO:0042446,GO:0042592,GO:0043288,GO:0043290,GO:0043436,GO:0044237,GO:0044238,GO:0044242,GO:0044248,GO:0044255,GO:0044281,GO:0044282,GO:0046164,GO:0046345,GO:0046395,GO:0048856,GO:0048878,GO:0050896,GO:0055088,GO:0055114,GO:0065007,GO:0065008,GO:0071704,GO:0072329,GO:1901360,GO:1901362,GO:1901575,GO:1901576,GO:1901615,GO:1901616,GO:1901617,GO:1901700,GO:1902644		ko:K07437	ko00830,ko01100,map00830,map01100		R08390,R08392	RC00723,RC00724	ko00000,ko00001,ko00199				Viridiplantae	37RT3@33090,3GB2G@35493,44BP7@71274,COG2124@1,KOG0157@2759	NA|NA|NA	Q	Cytochrome p450
Anthoceros_punctatus_v2_contig4_g61400	4098.XP_009616515.1	4.6e-63	248.8	asterids		GO:0001101,GO:0003674,GO:0003824,GO:0004497,GO:0006066,GO:0006082,GO:0006629,GO:0006694,GO:0006714,GO:0006720,GO:0006721,GO:0006950,GO:0007275,GO:0008150,GO:0008152,GO:0008202,GO:0008300,GO:0008610,GO:0009056,GO:0009058,GO:0009314,GO:0009414,GO:0009415,GO:0009416,GO:0009628,GO:0009639,GO:0009687,GO:0009987,GO:0010035,GO:0010268,GO:0010295,GO:0010817,GO:0016042,GO:0016054,GO:0016107,GO:0016115,GO:0016125,GO:0016128,GO:0016129,GO:0016131,GO:0016132,GO:0016491,GO:0016705,GO:0016709,GO:0019752,GO:0032501,GO:0032502,GO:0032787,GO:0042221,GO:0042445,GO:0042446,GO:0042592,GO:0043288,GO:0043290,GO:0043436,GO:0044237,GO:0044238,GO:0044242,GO:0044248,GO:0044255,GO:0044281,GO:0044282,GO:0046164,GO:0046345,GO:0046395,GO:0048856,GO:0048878,GO:0050896,GO:0055088,GO:0055114,GO:0065007,GO:0065008,GO:0071704,GO:0072329,GO:1901360,GO:1901362,GO:1901575,GO:1901576,GO:1901615,GO:1901616,GO:1901617,GO:1901700,GO:1902644		ko:K07437	ko00830,ko01100,map00830,map01100		R08390,R08392	RC00723,RC00724	ko00000,ko00001,ko00199				Viridiplantae	37RT3@33090,3GB2G@35493,44BP7@71274,COG2124@1,KOG0157@2759	NA|NA|NA	Q	Cytochrome p450
Anthoceros_punctatus_v2_contig4_g61410	3694.POPTR_0003s19600.1	1.5e-24	120.2	fabids													Viridiplantae	2QSJ4@2759,37JWA@33090,3GAQ6@35493,4JKTU@91835,COG0515@1	NA|NA|NA	T	L-type lectin-domain containing receptor kinase
Anthoceros_punctatus_v2_contig4_g61440	3218.PP1S98_185V6.1	3.4e-88	332	Streptophyta													Viridiplantae	28J3Z@1,2QRFZ@2759,37KCT@33090,3GD9V@35493	NA|NA|NA	S	F-box protein
Anthoceros_punctatus_v2_contig4_g61460	13333.ERM98566	2.4e-41	174.5	Streptophyta				ko:K02922	ko03010,map03010	M00177,M00179			br01610,ko00000,ko00001,ko00002,ko03011				Viridiplantae	37V6B@33090,3GJG2@35493,COG2126@1,KOG3475@2759	NA|NA|NA	J	binds to the 23S rRNA
Anthoceros_punctatus_v2_contig4_g61470	13333.ERN01951	4.2e-53	216.1	Streptophyta		GO:0003674,GO:0003676,GO:0003723,GO:0003824,GO:0004518,GO:0004519,GO:0005488,GO:0005575,GO:0005622,GO:0005623,GO:0006139,GO:0006725,GO:0006807,GO:0008150,GO:0008152,GO:0009451,GO:0009987,GO:0016070,GO:0016787,GO:0016788,GO:0034641,GO:0043170,GO:0043226,GO:0043227,GO:0043229,GO:0043231,GO:0043412,GO:0044237,GO:0044238,GO:0044424,GO:0044464,GO:0046483,GO:0071704,GO:0090304,GO:0090305,GO:0097159,GO:1901360,GO:1901363											Viridiplantae	37T97@33090,3G80T@35493,KOG4197@1,KOG4197@2759	NA|NA|NA	S	Pentatricopeptide repeat-containing protein
Anthoceros_punctatus_v2_contig4_g61480	57918.XP_004302241.1	3.7e-32	144.4	fabids													Viridiplantae	2CXIF@1,2RXU8@2759,37TRB@33090,3GI4D@35493,4JP6Q@91835	NA|NA|NA
Anthoceros_punctatus_v2_contig4_g61490	161934.XP_010666186.1	4.9e-95	356.7	Streptophyta													Viridiplantae	2QPT1@2759,37MBX@33090,3G74G@35493,COG4886@1	NA|NA|NA	T	Belongs to the protein kinase superfamily. Ser Thr protein kinase family
Anthoceros_punctatus_v2_contig4_g61500	38833.XP_003056904.1	6.8e-13	81.6	Chlorophyta													Viridiplantae	2RY2M@2759,34IVN@3041,37TSV@33090,COG1900@1	NA|NA|NA	S	Domain in cystathionine beta-synthase and other proteins.
Anthoceros_punctatus_v2_contig4_g61500	38833.XP_003056904.1	7e-13	81.6	Chlorophyta													Viridiplantae	2RY2M@2759,34IVN@3041,37TSV@33090,COG1900@1	NA|NA|NA	S	Domain in cystathionine beta-synthase and other proteins.
Anthoceros_punctatus_v2_contig4_g61520	42345.XP_008797536.1	2.5e-24	118.6	Liliopsida		GO:0005575,GO:0005622,GO:0005623,GO:0005737,GO:0009507,GO:0009534,GO:0009535,GO:0009536,GO:0009579,GO:0010598,GO:0016020,GO:0031976,GO:0031984,GO:0032991,GO:0034357,GO:0042651,GO:0043226,GO:0043227,GO:0043229,GO:0043231,GO:0044422,GO:0044424,GO:0044425,GO:0044434,GO:0044435,GO:0044436,GO:0044444,GO:0044446,GO:0044464,GO:0055035,GO:0098796											Viridiplantae	29TF2@1,2RXG6@2759,37U4F@33090,3GIR7@35493,3KSUD@4447	NA|NA|NA	S	DnaJ molecular chaperone homology domain
Anthoceros_punctatus_v2_contig4_g61520	42345.XP_008797536.1	3.1e-25	122.1	Liliopsida		GO:0005575,GO:0005622,GO:0005623,GO:0005737,GO:0009507,GO:0009534,GO:0009535,GO:0009536,GO:0009579,GO:0010598,GO:0016020,GO:0031976,GO:0031984,GO:0032991,GO:0034357,GO:0042651,GO:0043226,GO:0043227,GO:0043229,GO:0043231,GO:0044422,GO:0044424,GO:0044425,GO:0044434,GO:0044435,GO:0044436,GO:0044444,GO:0044446,GO:0044464,GO:0055035,GO:0098796											Viridiplantae	29TF2@1,2RXG6@2759,37U4F@33090,3GIR7@35493,3KSUD@4447	NA|NA|NA	S	DnaJ molecular chaperone homology domain
Anthoceros_punctatus_v2_contig4_g61530	4533.OB01G41910.1	7.3e-12	77.8	Poales													Viridiplantae	2QTX3@2759,37QMV@33090,3G7RI@35493,3I5AT@38820,3KR83@4447,COG0515@1	NA|NA|NA	T	Legume lectin domain
Anthoceros_punctatus_v2_contig4_g61540	3218.PP1S90_215V6.1	3e-20	104.4	Streptophyta		GO:0000145,GO:0001927,GO:0005575,GO:0005622,GO:0005623,GO:0005737,GO:0005938,GO:0006810,GO:0006887,GO:0006904,GO:0008104,GO:0008150,GO:0009987,GO:0016043,GO:0016192,GO:0022406,GO:0022607,GO:0031503,GO:0032940,GO:0032991,GO:0033036,GO:0034613,GO:0034622,GO:0034629,GO:0043933,GO:0044085,GO:0044424,GO:0044444,GO:0044448,GO:0044464,GO:0046903,GO:0048278,GO:0051179,GO:0051234,GO:0051601,GO:0051640,GO:0051641,GO:0065003,GO:0070727,GO:0071840,GO:0071944,GO:0099023,GO:0099568,GO:0140029,GO:0140056		ko:K19986					ko00000,ko04131				Viridiplantae	37KSI@33090,3GE5Z@35493,KOG2215@1,KOG2215@2759	NA|NA|NA	U	exocyst complex component
Anthoceros_punctatus_v2_contig4_g61550	88036.EFJ15411	2.3e-23	115.9	Streptophyta													Viridiplantae	37URI@33090,3GIR4@35493,KOG3399@1,KOG3399@2759	NA|NA|NA	S	Belongs to the yippee family
Anthoceros_punctatus_v2_contig4_g61550	3218.PP1S194_5V6.1	6.9e-38	164.9	Streptophyta													Viridiplantae	37URI@33090,3GIR4@35493,KOG3399@1,KOG3399@2759	NA|NA|NA	S	Belongs to the yippee family
Anthoceros_punctatus_v2_contig4_g61560	3218.PP1S342_34V6.1	2.2e-149	535.8	Streptophyta			1.14.13.9	ko:K00486	ko00380,ko01100,map00380,map01100	M00038	R01960	RC00046	ko00000,ko00001,ko00002,ko01000				Viridiplantae	388RX@33090,3GXF4@35493,COG0654@1,KOG2614@2759	NA|NA|NA	C	FAD binding domain
Anthoceros_punctatus_v2_contig4_g61560	3218.PP1S342_34V6.1	2.1e-149	535.8	Streptophyta			1.14.13.9	ko:K00486	ko00380,ko01100,map00380,map01100	M00038	R01960	RC00046	ko00000,ko00001,ko00002,ko01000				Viridiplantae	388RX@33090,3GXF4@35493,COG0654@1,KOG2614@2759	NA|NA|NA	C	FAD binding domain
Anthoceros_punctatus_v2_contig4_g61570	3218.PP1S392_46V6.1	7.7e-11	73.2	Streptophyta													Viridiplantae	2CDH5@1,2S4BX@2759,37W5C@33090,3GK3Y@35493	NA|NA|NA	S	Protein of unknown function (DUF1138)
Anthoceros_punctatus_v2_contig4_g61580	4432.XP_010248640.1	2e-06	60.1	Streptophyta													Viridiplantae	2BVHM@1,2S29H@2759,37VHE@33090,3GJME@35493	NA|NA|NA	S	Anaphase-promoting complex subunit 15
Anthoceros_punctatus_v2_contig4_g61580	4155.Migut.O00152.1.p	6.7e-09	66.6	asterids													Viridiplantae	2BVHM@1,2S29H@2759,37VHE@33090,3GJME@35493,44KQ7@71274	NA|NA|NA	S	Anaphase-promoting complex subunit 15
Anthoceros_punctatus_v2_contig4_g61590	3218.PP1S149_261V6.1	1.9e-64	252.7	Streptophyta		GO:0000375,GO:0000377,GO:0000398,GO:0000428,GO:0000988,GO:0000990,GO:0000991,GO:0003674,GO:0005575,GO:0005622,GO:0005623,GO:0005634,GO:0005654,GO:0005667,GO:0005674,GO:0005856,GO:0006139,GO:0006351,GO:0006352,GO:0006354,GO:0006355,GO:0006357,GO:0006366,GO:0006367,GO:0006368,GO:0006370,GO:0006396,GO:0006397,GO:0006725,GO:0006807,GO:0007154,GO:0007165,GO:0007166,GO:0007167,GO:0007169,GO:0008150,GO:0008152,GO:0008380,GO:0008543,GO:0009058,GO:0009059,GO:0009301,GO:0009452,GO:0009719,GO:0009889,GO:0009891,GO:0009893,GO:0009987,GO:0010033,GO:0010467,GO:0010468,GO:0010556,GO:0010557,GO:0010604,GO:0010628,GO:0015630,GO:0016070,GO:0016071,GO:0016073,GO:0016591,GO:0018130,GO:0019219,GO:0019222,GO:0019438,GO:0023052,GO:0030880,GO:0031323,GO:0031325,GO:0031326,GO:0031328,GO:0031334,GO:0031974,GO:0031981,GO:0032774,GO:0032784,GO:0032786,GO:0032968,GO:0032991,GO:0032993,GO:0034243,GO:0034641,GO:0034645,GO:0034654,GO:0034660,GO:0036260,GO:0042221,GO:0042795,GO:0043170,GO:0043226,GO:0043227,GO:0043228,GO:0043229,GO:0043231,GO:0043232,GO:0043233,GO:0043254,GO:0044087,GO:0044089,GO:0044237,GO:0044238,GO:0044249,GO:0044260,GO:0044271,GO:0044344,GO:0044422,GO:0044424,GO:0044428,GO:0044446,GO:0044451,GO:0044464,GO:0044798,GO:0045893,GO:0045935,GO:0045944,GO:0046483,GO:0048518,GO:0048522,GO:0050789,GO:0050794,GO:0050896,GO:0051128,GO:0051130,GO:0051171,GO:0051173,GO:0051252,GO:0051254,GO:0051716,GO:0055029,GO:0060255,GO:0060260,GO:0060261,GO:0061695,GO:0065007,GO:0070013,GO:0070848,GO:0070887,GO:0071310,GO:0071363,GO:0071495,GO:0071704,GO:0071774,GO:0080090,GO:0090304,GO:0090575,GO:0097550,GO:0097659,GO:0098781,GO:0140110,GO:1901360,GO:1901362,GO:1901576,GO:1902494,GO:1902680,GO:1903506,GO:1903508,GO:1990234,GO:2000112,GO:2000142,GO:2000144,GO:2001141	3.6.4.12	ko:K03139	ko03022,map03022				ko00000,ko00001,ko01000,ko03021				Viridiplantae	37QII@33090,3GFD8@35493,COG5090@1,KOG2905@2759	NA|NA|NA	K	Transcription initiation factor IIF
Anthoceros_punctatus_v2_contig4_g61610	88036.EFJ34572	4.4e-08	65.9	Streptophyta													Viridiplantae	29ITA@1,2SBWN@2759,37XWB@33090,3GMW5@35493	NA|NA|NA
Anthoceros_punctatus_v2_contig4_g61620	71139.XP_010032785.1	3.4e-115	421.8	Streptophyta													Viridiplantae	37PTU@33090,3GCUP@35493,COG3752@1,KOG4650@2759	NA|NA|NA	O	isoform X1
Anthoceros_punctatus_v2_contig4_g61630	42345.XP_008796587.1	4.6e-29	136	Liliopsida		GO:0005575,GO:0005622,GO:0005623,GO:0005737,GO:0005886,GO:0005912,GO:0006810,GO:0007043,GO:0007154,GO:0007163,GO:0007165,GO:0007275,GO:0008104,GO:0008150,GO:0009555,GO:0009653,GO:0009790,GO:0009792,GO:0009887,GO:0009987,GO:0015031,GO:0015833,GO:0016020,GO:0016043,GO:0016323,GO:0022607,GO:0023052,GO:0030011,GO:0030029,GO:0030054,GO:0032501,GO:0032502,GO:0033036,GO:0033043,GO:0034329,GO:0034330,GO:0035088,GO:0035090,GO:0035239,GO:0035295,GO:0042886,GO:0044085,GO:0044424,GO:0044425,GO:0044459,GO:0044464,GO:0045108,GO:0045184,GO:0045197,GO:0045199,GO:0045216,GO:0048229,GO:0048513,GO:0048546,GO:0048557,GO:0048562,GO:0048565,GO:0048566,GO:0048568,GO:0048598,GO:0048731,GO:0048856,GO:0050789,GO:0050794,GO:0050896,GO:0051128,GO:0051179,GO:0051234,GO:0051493,GO:0051716,GO:0055046,GO:0055123,GO:0061245,GO:0065007,GO:0070161,GO:0071702,GO:0071705,GO:0071840,GO:0071944,GO:0098590											Viridiplantae	37HG1@33090,3GFH0@35493,3KRK3@4447,COG4886@1,KOG0619@2759	NA|NA|NA	S	Leucine-rich repeats, typical (most populated) subfamily
Anthoceros_punctatus_v2_contig4_g61650	3218.PP1S53_57V6.1	3.2e-92	345.9	Streptophyta		GO:0003674,GO:0003676,GO:0003723,GO:0003824,GO:0004518,GO:0004519,GO:0005488,GO:0005575,GO:0005622,GO:0005623,GO:0006139,GO:0006725,GO:0006807,GO:0008150,GO:0008152,GO:0009451,GO:0009987,GO:0016070,GO:0016787,GO:0016788,GO:0034641,GO:0043170,GO:0043226,GO:0043227,GO:0043229,GO:0043231,GO:0043412,GO:0044237,GO:0044238,GO:0044424,GO:0044464,GO:0046483,GO:0071704,GO:0090304,GO:0090305,GO:0097159,GO:1901360,GO:1901363		ko:K17710					ko00000,ko03016,ko03029				Viridiplantae	37I4B@33090,3G7TP@35493,KOG4197@1,KOG4197@2759	NA|NA|NA	S	Pentatricopeptide repeat-containing protein
Anthoceros_punctatus_v2_contig4_g61650	3218.PP1S53_57V6.1	5.5e-92	345.1	Streptophyta		GO:0003674,GO:0003676,GO:0003723,GO:0003824,GO:0004518,GO:0004519,GO:0005488,GO:0005575,GO:0005622,GO:0005623,GO:0006139,GO:0006725,GO:0006807,GO:0008150,GO:0008152,GO:0009451,GO:0009987,GO:0016070,GO:0016787,GO:0016788,GO:0034641,GO:0043170,GO:0043226,GO:0043227,GO:0043229,GO:0043231,GO:0043412,GO:0044237,GO:0044238,GO:0044424,GO:0044464,GO:0046483,GO:0071704,GO:0090304,GO:0090305,GO:0097159,GO:1901360,GO:1901363		ko:K17710					ko00000,ko03016,ko03029				Viridiplantae	37I4B@33090,3G7TP@35493,KOG4197@1,KOG4197@2759	NA|NA|NA	S	Pentatricopeptide repeat-containing protein
Anthoceros_punctatus_v2_contig4_g61660	4432.XP_010256362.1	1.5e-133	483.8	Streptophyta													Viridiplantae	28NJM@1,2QTFY@2759,37RFX@33090,3GBZH@35493	NA|NA|NA	S	Protein of unknown function (DUF616)
Anthoceros_punctatus_v2_contig4_g61660	4432.XP_010256362.1	1.6e-135	490.3	Streptophyta													Viridiplantae	28NJM@1,2QTFY@2759,37RFX@33090,3GBZH@35493	NA|NA|NA	S	Protein of unknown function (DUF616)
Anthoceros_punctatus_v2_contig4_g61680	3218.PP1S137_113V6.1	2.4e-142	512.7	Streptophyta		GO:0000151,GO:0003674,GO:0003824,GO:0004842,GO:0005488,GO:0005515,GO:0005575,GO:0005622,GO:0005623,GO:0005634,GO:0005737,GO:0006464,GO:0006807,GO:0008150,GO:0008152,GO:0009987,GO:0016567,GO:0016740,GO:0019538,GO:0019787,GO:0019899,GO:0031625,GO:0032446,GO:0032991,GO:0036211,GO:0043170,GO:0043226,GO:0043227,GO:0043229,GO:0043231,GO:0043412,GO:0044237,GO:0044238,GO:0044260,GO:0044267,GO:0044389,GO:0044424,GO:0044464,GO:0070647,GO:0071704,GO:0140096,GO:1901564,GO:1902494,GO:1990234											Viridiplantae	2CMFQ@1,2QQ81@2759,37R4G@33090,3G9V0@35493	NA|NA|NA	O	E3 ubiquitin-protein ligase
Anthoceros_punctatus_v2_contig4_g61690	29760.VIT_17s0000g07870.t01	4.9e-35	154.1	Streptophyta		GO:0000313,GO:0000315,GO:0003674,GO:0003735,GO:0005198,GO:0005575,GO:0005622,GO:0005623,GO:0005737,GO:0005739,GO:0005759,GO:0005761,GO:0005762,GO:0005840,GO:0006412,GO:0006518,GO:0006807,GO:0008150,GO:0008152,GO:0009058,GO:0009059,GO:0009987,GO:0010467,GO:0015934,GO:0019538,GO:0031974,GO:0032543,GO:0032991,GO:0034641,GO:0034645,GO:0043043,GO:0043170,GO:0043226,GO:0043227,GO:0043228,GO:0043229,GO:0043231,GO:0043232,GO:0043233,GO:0043603,GO:0043604,GO:0044237,GO:0044238,GO:0044249,GO:0044260,GO:0044267,GO:0044271,GO:0044391,GO:0044422,GO:0044424,GO:0044429,GO:0044444,GO:0044446,GO:0044464,GO:0070013,GO:0071704,GO:0098798,GO:0140053,GO:1901564,GO:1901566,GO:1901576,GO:1990904		ko:K17428					br01610,ko00000,ko03011				Viridiplantae	37TWF@33090,3GHZS@35493,KOG3331@1,KOG3331@2759	NA|NA|NA	J	39S ribosomal protein L47
Anthoceros_punctatus_v2_contig4_g61700	71139.XP_010031600.1	4.8e-29	136	Streptophyta		GO:0005575,GO:0005622,GO:0005623,GO:0005634,GO:0043226,GO:0043227,GO:0043229,GO:0043231,GO:0044424,GO:0044464		ko:K09250					ko00000,ko03000				Viridiplantae	37SQZ@33090,3GG6A@35493,COG5082@1,KOG4400@2759	NA|NA|NA	O	Zinc knuckle (CCHC-type) family protein
Anthoceros_punctatus_v2_contig4_g61700	2711.XP_006487814.1	1.1e-17	97.8	Streptophyta		GO:0005575,GO:0005622,GO:0005623,GO:0005634,GO:0043226,GO:0043227,GO:0043229,GO:0043231,GO:0044424,GO:0044464		ko:K09250					ko00000,ko03000				Viridiplantae	37SQZ@33090,3GG6A@35493,COG5082@1,KOG4400@2759	NA|NA|NA	O	Zinc knuckle (CCHC-type) family protein
Anthoceros_punctatus_v2_contig4_g61730	29730.Gorai.011G233600.1	1.7e-09	70.1	Streptophyta	rps1			ko:K02946	ko03010,map03010	M00178,M00179			br01610,ko00000,ko00001,ko00002,ko03011				Viridiplantae	2A7BJ@1,2RYDW@2759,37U5M@33090,3GHQH@35493	NA|NA|NA	S	RIBOSOMAL protein
Anthoceros_punctatus_v2_contig4_g61750	13333.ERN18768	0	1147.5	Streptophyta				ko:K12860	ko03040,map03040	M00353,M00355			ko00000,ko00001,ko00002,ko03041,ko03400				Viridiplantae	37N9W@33090,3GAM9@35493,COG5147@1,KOG0050@2759	NA|NA|NA	ADK	RNA polymerase II transcription regulator recruiting activity
Anthoceros_punctatus_v2_contig4_g61770	5762.XP_002677969.1	1.8e-46	195.3	Eukaryota	BOR1	GO:0000322,GO:0000323,GO:0000324,GO:0003674,GO:0005215,GO:0005575,GO:0005622,GO:0005623,GO:0005737,GO:0005768,GO:0005773,GO:0005886,GO:0005887,GO:0006605,GO:0006623,GO:0006810,GO:0006811,GO:0006820,GO:0006855,GO:0006873,GO:0006885,GO:0006886,GO:0007034,GO:0007154,GO:0007275,GO:0008104,GO:0008150,GO:0008509,GO:0009605,GO:0009987,GO:0009991,GO:0010036,GO:0012505,GO:0015031,GO:0015075,GO:0015103,GO:0015238,GO:0015318,GO:0015562,GO:0015698,GO:0015833,GO:0015893,GO:0016020,GO:0016021,GO:0019725,GO:0022622,GO:0022804,GO:0022857,GO:0030003,GO:0030004,GO:0030641,GO:0031224,GO:0031226,GO:0031410,GO:0031667,GO:0031668,GO:0031669,GO:0031982,GO:0032501,GO:0032502,GO:0033036,GO:0033365,GO:0034220,GO:0034613,GO:0035445,GO:0042221,GO:0042493,GO:0042592,GO:0042886,GO:0043226,GO:0043227,GO:0043229,GO:0043231,GO:0044424,GO:0044425,GO:0044444,GO:0044459,GO:0044464,GO:0045184,GO:0046713,GO:0046715,GO:0046907,GO:0048364,GO:0048731,GO:0048856,GO:0048878,GO:0050801,GO:0050896,GO:0051179,GO:0051234,GO:0051453,GO:0051641,GO:0051649,GO:0051716,GO:0055067,GO:0055080,GO:0055082,GO:0055085,GO:0065007,GO:0065008,GO:0070727,GO:0070887,GO:0071496,GO:0071702,GO:0071705,GO:0071944,GO:0072594,GO:0072665,GO:0072666,GO:0080029,GO:0080139,GO:0097708,GO:0098656,GO:0098660,GO:0098661,GO:0098771,GO:0099402,GO:0140115,GO:0140159		ko:K02355,ko:K06573,ko:K14558	ko03008,ko04966,map03008,map04966				ko00000,ko00001,ko02000,ko03009,ko03012,ko03029,ko04090,ko04147	2.A.31.1.1			Eukaryota	KOG1172@1,KOG1172@2759	NA|NA|NA	U	inorganic anion exchanger activity
Anthoceros_punctatus_v2_contig4_g61780	3218.PP1S102_12V6.1	1.6e-89	336.3	Streptophyta													Viridiplantae	37M7D@33090,3GG85@35493,COG0300@1,KOG1014@2759	NA|NA|NA	Q	reductase
Anthoceros_punctatus_v2_contig4_g61790	4577.GRMZM2G179532_P01	4.6e-13	82.8	Poales		GO:0003674,GO:0003824,GO:0004842,GO:0006464,GO:0006508,GO:0006511,GO:0006807,GO:0008150,GO:0008152,GO:0009056,GO:0009057,GO:0009987,GO:0010498,GO:0016567,GO:0016740,GO:0019538,GO:0019787,GO:0019941,GO:0030163,GO:0031146,GO:0032446,GO:0036211,GO:0043161,GO:0043170,GO:0043412,GO:0043632,GO:0044237,GO:0044238,GO:0044248,GO:0044257,GO:0044260,GO:0044265,GO:0044267,GO:0051603,GO:0070647,GO:0071704,GO:0140096,GO:1901564,GO:1901565,GO:1901575											Viridiplantae	2C7J1@1,2QU4A@2759,37MGU@33090,3GAET@35493,3IGCQ@38820,3KTPB@4447	NA|NA|NA	S	F-box kelch-repeat protein
Anthoceros_punctatus_v2_contig4_g61800	13333.ERN17169	1.3e-16	92.4	Streptophyta				ko:K13206					ko00000,ko03041				Viridiplantae	37MWQ@33090,3GDSQ@35493,KOG2117@1,KOG2117@2759	NA|NA|NA	G	Nuclear speckle splicing regulatory protein 1-like
Anthoceros_punctatus_v2_contig4_g61830	218851.Aquca_075_00029.1	1.2e-97	363.6	Streptophyta		GO:0003674,GO:0005215,GO:0005216,GO:0005261,GO:0005262,GO:0005575,GO:0005623,GO:0005886,GO:0005887,GO:0006810,GO:0006811,GO:0006812,GO:0006816,GO:0006950,GO:0006970,GO:0007154,GO:0007165,GO:0007231,GO:0007275,GO:0007610,GO:0007638,GO:0008150,GO:0008324,GO:0009605,GO:0009612,GO:0009628,GO:0009791,GO:0009987,GO:0015075,GO:0015085,GO:0015267,GO:0015318,GO:0016020,GO:0016021,GO:0022622,GO:0022803,GO:0022838,GO:0022857,GO:0022890,GO:0023052,GO:0030001,GO:0031224,GO:0031226,GO:0032501,GO:0032502,GO:0033500,GO:0033554,GO:0034220,GO:0042592,GO:0044425,GO:0044459,GO:0044464,GO:0046873,GO:0048364,GO:0048528,GO:0048731,GO:0048856,GO:0048878,GO:0050789,GO:0050794,GO:0050896,GO:0051179,GO:0051234,GO:0051716,GO:0055085,GO:0065007,GO:0065008,GO:0070588,GO:0070838,GO:0071214,GO:0071470,GO:0071944,GO:0072511,GO:0090696,GO:0098655,GO:0098660,GO:0098662,GO:0099402,GO:0104004											Viridiplantae	2CMJE@1,2QQIG@2759,37NKW@33090,3GD6W@35493	NA|NA|NA	S	Protein MID1-COMPLEMENTING ACTIVITY
Anthoceros_punctatus_v2_contig4_g61850	3218.PP1S58_157V6.2	1.2e-71	276.6	Streptophyta													Viridiplantae	2CMA6@1,2QPS4@2759,37YF2@33090,3GMX8@35493	NA|NA|NA	S	Glyoxal oxidase N-terminus
Anthoceros_punctatus_v2_contig4_g61860	3218.PP1S149_6V6.1	1.7e-13	84	Streptophyta													Viridiplantae	2QUI9@2759,37R09@33090,3GF21@35493,COG4371@1	NA|NA|NA	S	Protein of unknown function (DUF1517)
Anthoceros_punctatus_v2_contig4_g61870	3218.PP1S33_125V6.1	1.7e-44	186.8	Streptophyta													Viridiplantae	37QU6@33090,3GEAV@35493,KOG2401@1,KOG2401@2759	NA|NA|NA	L	DUF1771
Anthoceros_punctatus_v2_contig4_g61880	4096.XP_009797395.1	2.2e-71	276.6	asterids													Viridiplantae	28PRB@1,2QWDR@2759,37RD6@33090,3GAAR@35493,44GIU@71274	NA|NA|NA
Anthoceros_punctatus_v2_contig4_g61890	13333.ERN17169	8.6e-51	207.6	Streptophyta				ko:K13206					ko00000,ko03041				Viridiplantae	37MWQ@33090,3GDSQ@35493,KOG2117@1,KOG2117@2759	NA|NA|NA	G	Nuclear speckle splicing regulatory protein 1-like
Anthoceros_punctatus_v2_contig4_g61900	88036.EFJ18609	2.5e-14	85.9	Streptophyta													Viridiplantae	2CU89@1,2S4DD@2759,37VXK@33090,3GJDY@35493	NA|NA|NA
Anthoceros_punctatus_v2_contig4_g61910	3218.PP1S3_20V6.1	1.1e-102	381.3	Streptophyta				ko:K20285					ko00000,ko04131				Viridiplantae	37VT5@33090,3GPDI@35493,KOG0379@1,KOG0379@2759	NA|NA|NA	S	Kelch motif
Anthoceros_punctatus_v2_contig4_g61910	3218.PP1S191_79V6.1	6e-78	298.1	Streptophyta				ko:K20285					ko00000,ko04131				Viridiplantae	37VT5@33090,3GPDI@35493,KOG0379@1,KOG0379@2759	NA|NA|NA	S	Kelch motif
Anthoceros_punctatus_v2_contig4_g61910	3218.PP1S3_20V6.1	5.1e-81	309.3	Streptophyta				ko:K20285					ko00000,ko04131				Viridiplantae	37VT5@33090,3GPDI@35493,KOG0379@1,KOG0379@2759	NA|NA|NA	S	Kelch motif
Anthoceros_punctatus_v2_contig4_g61930	3218.PP1S183_93V6.3	1.5e-29	136.7	Streptophyta				ko:K11276					ko00000,ko03036				Viridiplantae	28NWX@1,2QVH6@2759,37N0U@33090,3G951@35493	NA|NA|NA	S	histone deacetylase
Anthoceros_punctatus_v2_contig4_g61940	3218.PP1S116_56V6.2	1.2e-200	706.1	Streptophyta		GO:0000302,GO:0000305,GO:0003674,GO:0003824,GO:0004362,GO:0005575,GO:0005622,GO:0005623,GO:0005737,GO:0005777,GO:0006950,GO:0006979,GO:0008150,GO:0008152,GO:0009636,GO:0009987,GO:0010035,GO:0015036,GO:0015037,GO:0015038,GO:0016209,GO:0016491,GO:0016651,GO:0016667,GO:0016668,GO:0019725,GO:0042221,GO:0042579,GO:0042592,GO:0043226,GO:0043227,GO:0043229,GO:0043231,GO:0044424,GO:0044444,GO:0044464,GO:0045454,GO:0050789,GO:0050794,GO:0050896,GO:0051716,GO:0055114,GO:0065007,GO:0065008,GO:0070887,GO:0097237,GO:0098754,GO:0098869,GO:1901700,GO:1990748	1.8.1.7	ko:K00383	ko00480,ko04918,map00480,map04918		R00094,R00115	RC00011	ko00000,ko00001,ko01000				Viridiplantae	37JH7@33090,3GCDE@35493,COG1249@1,KOG0405@2759	NA|NA|NA	Q	Belongs to the class-I pyridine nucleotide-disulfide oxidoreductase family
Anthoceros_punctatus_v2_contig4_g61970	3218.PP1S17_113V6.1	5.8e-18	98.2	Viridiplantae													Viridiplantae	2CYIT@1,2S4P0@2759,37WI2@33090	NA|NA|NA	S	Forkhead associated domain
Anthoceros_punctatus_v2_contig4_g61980	3218.PP1S229_29V6.1	1.4e-174	619.4	Streptophyta		GO:0000003,GO:0003006,GO:0003674,GO:0003824,GO:0004812,GO:0004828,GO:0005575,GO:0005622,GO:0005623,GO:0005737,GO:0005739,GO:0006082,GO:0006139,GO:0006399,GO:0006412,GO:0006418,GO:0006434,GO:0006518,GO:0006520,GO:0006725,GO:0006807,GO:0006996,GO:0007005,GO:0007275,GO:0008150,GO:0008152,GO:0009058,GO:0009059,GO:0009507,GO:0009536,GO:0009657,GO:0009658,GO:0009791,GO:0009908,GO:0009987,GO:0010467,GO:0016043,GO:0016070,GO:0016874,GO:0016875,GO:0019538,GO:0019752,GO:0022414,GO:0032501,GO:0032502,GO:0034641,GO:0034645,GO:0034660,GO:0035670,GO:0043038,GO:0043039,GO:0043043,GO:0043170,GO:0043226,GO:0043227,GO:0043229,GO:0043231,GO:0043436,GO:0043603,GO:0043604,GO:0044237,GO:0044238,GO:0044249,GO:0044260,GO:0044267,GO:0044271,GO:0044281,GO:0044424,GO:0044444,GO:0044464,GO:0046483,GO:0048367,GO:0048437,GO:0048438,GO:0048440,GO:0048467,GO:0048481,GO:0048608,GO:0048731,GO:0048827,GO:0048856,GO:0061458,GO:0071704,GO:0071840,GO:0090304,GO:0090567,GO:0099402,GO:0140098,GO:0140101,GO:1901360,GO:1901564,GO:1901566,GO:1901576	6.1.1.11	ko:K01875	ko00970,map00970	M00359,M00360	R03662,R08218	RC00055,RC00523	ko00000,ko00001,ko00002,ko01000,ko01007,ko03016				Viridiplantae	37HI4@33090,3GBNT@35493,COG0172@1,KOG2509@2759	NA|NA|NA	J	Seryl-tRNA synthetase
Anthoceros_punctatus_v2_contig4_g61990	3880.AES92449	8.4e-50	204.1	fabids													Viridiplantae	37J7I@33090,3G9NW@35493,4JKZV@91835,KOG3269@1,KOG3269@2759	NA|NA|NA	S	Protein of unknown function (DUF788)
Anthoceros_punctatus_v2_contig4_g61990	3880.AES92449	6.4e-50	204.5	fabids													Viridiplantae	37J7I@33090,3G9NW@35493,4JKZV@91835,KOG3269@1,KOG3269@2759	NA|NA|NA	S	Protein of unknown function (DUF788)
Anthoceros_punctatus_v2_contig4_g62000	88036.EFJ28946	4.4e-143	515.4	Streptophyta		GO:0005575,GO:0005622,GO:0005623,GO:0005737,GO:0005794,GO:0007155,GO:0008150,GO:0009507,GO:0009536,GO:0012505,GO:0022610,GO:0043226,GO:0043227,GO:0043229,GO:0043231,GO:0044424,GO:0044444,GO:0044464,GO:0050789,GO:0050794,GO:0065007,GO:0080157,GO:1903338											Viridiplantae	28JSQ@1,2QQ4D@2759,37MTG@33090,3GDWD@35493	NA|NA|NA	G	At1g04910-like
Anthoceros_punctatus_v2_contig4_g62040	3218.PP1S103_12V6.1	8.6e-21	108.6	Streptophyta													Viridiplantae	28P89@1,2QVVD@2759,37ISW@33090,3GH3H@35493	NA|NA|NA
Anthoceros_punctatus_v2_contig4_g62070	3218.PP1S108_189V6.1	1.4e-97	363.6	Streptophyta													Viridiplantae	3808D@33090,3GQ18@35493,COG0443@1,KOG0101@2759	NA|NA|NA	O	Hsp70 protein
Anthoceros_punctatus_v2_contig4_g62090	42345.XP_008787054.1	1.7e-33	149.4	Liliopsida													Viridiplantae	37UVS@33090,3GIMD@35493,3KRDX@4447,KOG3395@1,KOG3395@2759	NA|NA|NA	S	E2F-associated phosphoprotein
Anthoceros_punctatus_v2_contig4_g62100	4641.GSMUA_Achr3P13710_001	2.8e-70	272.7	Liliopsida			3.1.3.16	ko:K15731					ko00000,ko01000,ko01009,ko03021				Viridiplantae	37JFI@33090,3GC82@35493,3KQM3@4447,COG5190@1,KOG1605@2759	NA|NA|NA	K	NLI interacting factor-like phosphatase
Anthoceros_punctatus_v2_contig4_g62110	3067.XP_002949024.1	7.9e-50	205.7	Chlorophyta		GO:0000226,GO:0001578,GO:0003341,GO:0003351,GO:0005575,GO:0005622,GO:0005623,GO:0005737,GO:0005856,GO:0005929,GO:0005930,GO:0006928,GO:0006996,GO:0007010,GO:0007017,GO:0007018,GO:0007275,GO:0007368,GO:0007389,GO:0008150,GO:0009799,GO:0009855,GO:0009987,GO:0016043,GO:0022607,GO:0030030,GO:0030031,GO:0032501,GO:0032502,GO:0032838,GO:0035082,GO:0042995,GO:0043226,GO:0043228,GO:0043229,GO:0043232,GO:0044085,GO:0044422,GO:0044424,GO:0044430,GO:0044441,GO:0044444,GO:0044446,GO:0044463,GO:0044464,GO:0044782,GO:0048856,GO:0060271,GO:0060287,GO:0070925,GO:0071840,GO:0097014,GO:0099568,GO:0120025,GO:0120031,GO:0120036,GO:0120038											Viridiplantae	2CJ7Q@1,2QQ91@2759,34HR7@3041,37UN9@33090	NA|NA|NA	S	epithelial cilium movement involved in determination of left/right asymmetry
Anthoceros_punctatus_v2_contig4_g62120	3218.PP1S26_172V6.1	8e-134	486.5	Streptophyta	KIN12B	GO:0000003,GO:0000226,GO:0000280,GO:0000910,GO:0003674,GO:0003774,GO:0003777,GO:0003824,GO:0005575,GO:0005622,GO:0005623,GO:0005737,GO:0005856,GO:0005871,GO:0005875,GO:0006928,GO:0006996,GO:0007010,GO:0007017,GO:0007018,GO:0007049,GO:0007112,GO:0007140,GO:0007275,GO:0007276,GO:0008150,GO:0008574,GO:0009524,GO:0009555,GO:0009987,GO:0015630,GO:0016043,GO:0016462,GO:0016787,GO:0016817,GO:0016818,GO:0016887,GO:0017111,GO:0019953,GO:0022402,GO:0022412,GO:0022414,GO:0032501,GO:0032502,GO:0032504,GO:0032991,GO:0033206,GO:0042623,GO:0043226,GO:0043228,GO:0043229,GO:0043232,GO:0044422,GO:0044424,GO:0044430,GO:0044444,GO:0044446,GO:0044464,GO:0044703,GO:0048229,GO:0048232,GO:0048285,GO:0048609,GO:0048856,GO:0051301,GO:0051321,GO:0051704,GO:0055046,GO:0061640,GO:0071840,GO:0080175,GO:0140013,GO:1903046,GO:1990939		ko:K10400					ko00000,ko04812				Viridiplantae	37RUZ@33090,3G9S6@35493,COG5059@1,KOG4280@2759	NA|NA|NA	Z	Belongs to the TRAFAC class myosin-kinesin ATPase superfamily. Kinesin family
Anthoceros_punctatus_v2_contig4_g62140	88036.EFJ11357	7.7e-202	709.9	Streptophyta	GSA1	GO:0005575,GO:0005576,GO:0005622,GO:0005623,GO:0005737,GO:0009507,GO:0009526,GO:0009532,GO:0009536,GO:0009570,GO:0009941,GO:0031967,GO:0031975,GO:0043226,GO:0043227,GO:0043229,GO:0043231,GO:0044422,GO:0044424,GO:0044434,GO:0044435,GO:0044444,GO:0044446,GO:0044464,GO:0048046	5.4.3.8	ko:K01845	ko00860,ko01100,ko01110,ko01120,map00860,map01100,map01110,map01120	M00121	R02272	RC00677	ko00000,ko00001,ko00002,ko01000,ko01007			iRC1080.CRv4_Au5_s3_g10316_t1	Viridiplantae	37NS6@33090,3G7N0@35493,COG4992@1,KOG1401@2759	NA|NA|NA	E	Belongs to the class-III pyridoxal-phosphate-dependent aminotransferase family
Anthoceros_punctatus_v2_contig4_g62150	218851.Aquca_020_00029.1	2.2e-21	109	Streptophyta		GO:0000278,GO:0000281,GO:0000910,GO:0001558,GO:0001932,GO:0001934,GO:0003674,GO:0003824,GO:0004672,GO:0004674,GO:0005575,GO:0005622,GO:0005623,GO:0005634,GO:0005730,GO:0005737,GO:0005773,GO:0005813,GO:0005815,GO:0005829,GO:0005856,GO:0005886,GO:0006464,GO:0006468,GO:0006793,GO:0006796,GO:0006807,GO:0006950,GO:0007049,GO:0007154,GO:0007165,GO:0007346,GO:0008150,GO:0008152,GO:0008361,GO:0009893,GO:0009987,GO:0010324,GO:0010562,GO:0010604,GO:0015630,GO:0016020,GO:0016043,GO:0016301,GO:0016310,GO:0016740,GO:0016772,GO:0016773,GO:0019220,GO:0019222,GO:0019538,GO:0022402,GO:0022603,GO:0022604,GO:0023014,GO:0023052,GO:0030587,GO:0031098,GO:0031323,GO:0031325,GO:0031399,GO:0031401,GO:0031974,GO:0031981,GO:0032147,GO:0032268,GO:0032270,GO:0032502,GO:0032506,GO:0032535,GO:0033554,GO:0033674,GO:0035556,GO:0036089,GO:0036211,GO:0040008,GO:0042325,GO:0042327,GO:0043085,GO:0043170,GO:0043226,GO:0043227,GO:0043228,GO:0043229,GO:0043231,GO:0043232,GO:0043233,GO:0043412,GO:0043549,GO:0044093,GO:0044237,GO:0044238,GO:0044260,GO:0044267,GO:0044422,GO:0044424,GO:0044428,GO:0044430,GO:0044444,GO:0044446,GO:0044464,GO:0045859,GO:0045860,GO:0045937,GO:0045995,GO:0046777,GO:0048518,GO:0048522,GO:0048638,GO:0048856,GO:0050789,GO:0050790,GO:0050793,GO:0050794,GO:0050896,GO:0051128,GO:0051171,GO:0051173,GO:0051174,GO:0051239,GO:0051246,GO:0051247,GO:0051301,GO:0051302,GO:0051338,GO:0051347,GO:0051510,GO:0051703,GO:0051704,GO:0051716,GO:0051726,GO:0060255,GO:0061024,GO:0061387,GO:0061640,GO:0065007,GO:0065008,GO:0065009,GO:0070013,GO:0071704,GO:0071840,GO:0071944,GO:0080090,GO:0090066,GO:0090702,GO:0099024,GO:0099120,GO:0140096,GO:1901564,GO:1903047,GO:2000026											Viridiplantae	37ISD@33090,3G93K@35493,KOG0198@1,KOG0198@2759	NA|NA|NA	T	serine threonine-protein kinase
Anthoceros_punctatus_v2_contig4_g62200	29730.Gorai.011G084700.1	1.6e-164	585.9	Streptophyta		GO:0005575,GO:0005622,GO:0005623,GO:0005737,GO:0005786,GO:0005829,GO:0032991,GO:0044424,GO:0044444,GO:0044464,GO:0048500,GO:1990904	3.6.5.4	ko:K03106	ko02024,ko03060,ko03070,map02024,map03060,map03070	M00335			ko00000,ko00001,ko00002,ko01000,ko02044	3.A.5.1,3.A.5.2,3.A.5.7,3.A.5.8,3.A.5.9			Viridiplantae	37QZ8@33090,3GBFN@35493,COG0541@1,KOG0780@2759	NA|NA|NA	U	Binds to the signal sequence of presecretory protein when they emerge from the ribosomes and transfers them to TRAM (translocating chain-associating membrane protein)
Anthoceros_punctatus_v2_contig4_g62230	3218.PP1S175_101V6.1	7.9e-85	321.6	Streptophyta													Viridiplantae	2DD3W@1,2S5MA@2759,37VXS@33090,3GN64@35493	NA|NA|NA	S	Belongs to the sterol desaturase family
Anthoceros_punctatus_v2_contig4_g62260	2711.XP_006488310.1	1.1e-72	281.2	Streptophyta		GO:0003674,GO:0003824,GO:0004842,GO:0006464,GO:0006807,GO:0006950,GO:0006952,GO:0008150,GO:0008152,GO:0009605,GO:0009607,GO:0009617,GO:0009987,GO:0016567,GO:0016740,GO:0019538,GO:0019787,GO:0032446,GO:0036211,GO:0042742,GO:0043170,GO:0043207,GO:0043412,GO:0044237,GO:0044238,GO:0044260,GO:0044267,GO:0050896,GO:0051704,GO:0051707,GO:0051865,GO:0070647,GO:0071704,GO:0098542,GO:0140096,GO:1901564	2.3.2.27	ko:K19044					ko00000,ko01000,ko04121				Viridiplantae	37S48@33090,3GERG@35493,COG0666@1,KOG4177@2759	NA|NA|NA	O	E3 ubiquitin-protein ligase
Anthoceros_punctatus_v2_contig4_g62270	3656.XP_008448276.1	1.2e-69	270.4	fabids													Viridiplantae	37T3K@33090,3G9GK@35493,4JJQX@91835,KOG3178@1,KOG3178@2759	NA|NA|NA	S	Belongs to the class I-like SAM-binding methyltransferase superfamily. Cation-independent O- methyltransferase family
Anthoceros_punctatus_v2_contig4_g62280	3218.PP1S488_10V6.1	2.4e-210	738.4	Streptophyta	CRY3		4.1.99.3	ko:K01669					ko00000,ko01000,ko03400				Viridiplantae	37QRZ@33090,3GFET@35493,COG0415@1,KOG0133@2759	NA|NA|NA	LT	Cryptochrome DASH, chloroplastic
Anthoceros_punctatus_v2_contig4_g62280	3218.PP1S488_10V6.1	4.4e-211	741.5	Streptophyta	CRY3		4.1.99.3	ko:K01669					ko00000,ko01000,ko03400				Viridiplantae	37QRZ@33090,3GFET@35493,COG0415@1,KOG0133@2759	NA|NA|NA	LT	Cryptochrome DASH, chloroplastic
Anthoceros_punctatus_v2_contig4_g62280	3760.EMJ17964	1.4e-47	196.8	fabids													Viridiplantae	37T3K@33090,3G9GK@35493,4JJQX@91835,KOG3178@1,KOG3178@2759	NA|NA|NA	S	Belongs to the class I-like SAM-binding methyltransferase superfamily. Cation-independent O- methyltransferase family
Anthoceros_punctatus_v2_contig4_g62290	71139.XP_010043819.1	2.3e-10	72.4	Streptophyta	PRIN2	GO:0000427,GO:0000428,GO:0003674,GO:0003676,GO:0003677,GO:0005488,GO:0005575,GO:0005622,GO:0005623,GO:0005737,GO:0008150,GO:0009295,GO:0009314,GO:0009416,GO:0009507,GO:0009532,GO:0009536,GO:0009570,GO:0009628,GO:0009642,GO:0010468,GO:0019222,GO:0030880,GO:0032991,GO:0042644,GO:0042646,GO:0043226,GO:0043227,GO:0043228,GO:0043229,GO:0043231,GO:0043232,GO:0044422,GO:0044424,GO:0044434,GO:0044435,GO:0044444,GO:0044446,GO:0044464,GO:0050789,GO:0050896,GO:0060255,GO:0061695,GO:0065007,GO:0097159,GO:1901363,GO:1902494,GO:1990234											Viridiplantae	2C0F9@1,2S2MJ@2759,37VRN@33090,3GIMF@35493	NA|NA|NA	S	response to light intensity
Anthoceros_punctatus_v2_contig4_g62320	3218.PP1S619_3V6.1	2.9e-225	788.5	Streptophyta		GO:0003674,GO:0003824,GO:0004177,GO:0005575,GO:0005622,GO:0005623,GO:0005634,GO:0005737,GO:0005773,GO:0006508,GO:0006807,GO:0008150,GO:0008152,GO:0008233,GO:0008236,GO:0008238,GO:0009507,GO:0009536,GO:0009987,GO:0016043,GO:0016787,GO:0017171,GO:0019538,GO:0022607,GO:0043170,GO:0043226,GO:0043227,GO:0043229,GO:0043231,GO:0043933,GO:0044085,GO:0044238,GO:0044424,GO:0044444,GO:0044464,GO:0051259,GO:0051260,GO:0051262,GO:0051289,GO:0065003,GO:0070008,GO:0070009,GO:0070011,GO:0071704,GO:0071840,GO:0140096,GO:1901564	3.4.19.1	ko:K01303					ko00000,ko01000,ko01002				Viridiplantae	37JZM@33090,3G7SX@35493,COG1506@1,KOG2100@2759	NA|NA|NA	O	Acylamino-acid-releasing
Anthoceros_punctatus_v2_contig4_g62430	981085.XP_010113485.1	1.3e-07	65.1	fabids													Viridiplantae	2CV1D@1,2RQDC@2759,37RI5@33090,3GGRY@35493,4JSNV@91835	NA|NA|NA	S	f-box protein
Anthoceros_punctatus_v2_contig4_g62440	4432.XP_010272822.1	9.3e-09	68.9	Streptophyta													Viridiplantae	2C7J1@1,2SNKE@2759,37ZSC@33090,3GPES@35493	NA|NA|NA	S	F-box-like
Anthoceros_punctatus_v2_contig4_g62550	3641.EOX99812	2.9e-06	60.1	Streptophyta		GO:0003002,GO:0003674,GO:0003824,GO:0004842,GO:0006464,GO:0006508,GO:0006511,GO:0006807,GO:0007275,GO:0007389,GO:0008150,GO:0008152,GO:0009056,GO:0009057,GO:0009653,GO:0009965,GO:0009966,GO:0009987,GO:0010016,GO:0010051,GO:0010305,GO:0010498,GO:0010646,GO:0010928,GO:0016567,GO:0016740,GO:0019538,GO:0019787,GO:0019941,GO:0023051,GO:0030163,GO:0031146,GO:0032446,GO:0032501,GO:0032502,GO:0036211,GO:0043161,GO:0043170,GO:0043412,GO:0043632,GO:0044237,GO:0044238,GO:0044248,GO:0044257,GO:0044260,GO:0044265,GO:0044267,GO:0048366,GO:0048367,GO:0048583,GO:0048731,GO:0048827,GO:0048856,GO:0050789,GO:0050794,GO:0051603,GO:0060776,GO:0065007,GO:0070647,GO:0071704,GO:0099402,GO:0140096,GO:1901564,GO:1901565,GO:1901575,GO:1905392											Viridiplantae	2CME0@1,2QQ35@2759,37JQC@33090,3GDYM@35493	NA|NA|NA	S	F-box only protein
Anthoceros_punctatus_v2_contig4_g62580	3218.PP1S45_111V6.2	1.3e-82	313.5	Streptophyta		GO:0003674,GO:0003824,GO:0004126,GO:0005488,GO:0005515,GO:0005575,GO:0005622,GO:0005623,GO:0005737,GO:0005829,GO:0006139,GO:0006213,GO:0006216,GO:0006725,GO:0006807,GO:0008150,GO:0008152,GO:0008270,GO:0009056,GO:0009116,GO:0009119,GO:0009164,GO:0009972,GO:0009987,GO:0016787,GO:0016810,GO:0016814,GO:0019239,GO:0019439,GO:0034641,GO:0034655,GO:0034656,GO:0042454,GO:0042802,GO:0042803,GO:0043167,GO:0043169,GO:0044237,GO:0044238,GO:0044248,GO:0044270,GO:0044281,GO:0044282,GO:0044424,GO:0044444,GO:0044464,GO:0046087,GO:0046131,GO:0046133,GO:0046135,GO:0046483,GO:0046700,GO:0046872,GO:0046914,GO:0046983,GO:0047844,GO:0055086,GO:0071704,GO:0072527,GO:0072529,GO:1901135,GO:1901136,GO:1901360,GO:1901361,GO:1901564,GO:1901565,GO:1901575,GO:1901657,GO:1901658	3.5.4.5	ko:K01489	ko00240,ko00983,ko01100,map00240,map00983,map01100		R01878,R02485,R08221	RC00074,RC00514	ko00000,ko00001,ko01000				Viridiplantae	37M23@33090,3GCUN@35493,COG0295@1,KOG0833@2759	NA|NA|NA	F	Cytidine deaminase
Anthoceros_punctatus_v2_contig4_g62590	3649.evm.model.supercontig_9.67	3.8e-43	181.4	Brassicales		GO:0000166,GO:0003674,GO:0005488,GO:0005575,GO:0005623,GO:0005886,GO:0008144,GO:0016020,GO:0016208,GO:0017076,GO:0030554,GO:0032553,GO:0032555,GO:0032559,GO:0036094,GO:0043167,GO:0043168,GO:0043169,GO:0044464,GO:0071944,GO:0097159,GO:0097367,GO:1901265,GO:1901363											Viridiplantae	2CXHP@1,2RXMC@2759,37U1U@33090,3GI12@35493,3HTRF@3699	NA|NA|NA	S	Universal stress protein
Anthoceros_punctatus_v2_contig4_g62600	3218.PP1S88_25V6.1	4.3e-189	667.9	Streptophyta													Viridiplantae	37P19@33090,3G96P@35493,COG2265@1,KOG2187@2759	NA|NA|NA	J	Belongs to the class I-like SAM-binding methyltransferase superfamily. RNA M5U methyltransferase family
Anthoceros_punctatus_v2_contig4_g62650	3750.XP_008347141.1	2.6e-33	149.8	fabids													Viridiplantae	2DY8Z@1,2S6U9@2759,37Y34@33090,3GNMB@35493,4JSGF@91835	NA|NA|NA	S	Transposase family tnp2
Anthoceros_punctatus_v2_contig40_g195770	926564.KI911760_gene5041	1.5e-85	323.6	Promicromonosporaceae													Bacteria	2GMG2@201174,4F5D0@85017,COG2041@1,COG2041@2	NA|NA|NA	S	Oxidoreductase molybdopterin binding domain
Anthoceros_punctatus_v2_contig40_g195780	443906.CMM_0233	2.2e-202	711.8	Microbacteriaceae				ko:K02035	ko02024,map02024	M00239			ko00000,ko00001,ko00002,ko02000	3.A.1.5			Bacteria	2GK4Y@201174,4FTC4@85023,COG0747@1,COG0747@2	NA|NA|NA	E	Bacterial extracellular solute-binding proteins, family 5 Middle
Anthoceros_punctatus_v2_contig40_g195790	31964.CMS0799	9.3e-100	370.2	Microbacteriaceae				ko:K02033,ko:K02034	ko02024,map02024	M00239			ko00000,ko00001,ko00002,ko02000	3.A.1.5			Bacteria	2GJH7@201174,4FTBF@85023,COG0601@1,COG0601@2	NA|NA|NA	P	Binding-protein-dependent transport system inner membrane component
Anthoceros_punctatus_v2_contig40_g195800	31964.CMS0798A	1e-124	453	Microbacteriaceae				ko:K02033,ko:K02034	ko02024,map02024	M00239			ko00000,ko00001,ko00002,ko02000	3.A.1.5			Bacteria	2GNQ5@201174,4FP06@85023,COG1173@1,COG1173@2	NA|NA|NA	EP	Binding-protein-dependent transport system inner membrane component
Anthoceros_punctatus_v2_contig40_g195810	443906.CMM_0230	7.5e-202	710.3	Microbacteriaceae				ko:K02031,ko:K02032	ko02024,map02024	M00239			ko00000,ko00001,ko00002,ko02000	3.A.1.5			Bacteria	2H3HY@201174,4FKMZ@85023,COG1123@1,COG4172@2	NA|NA|NA	P	Belongs to the ABC transporter superfamily
Anthoceros_punctatus_v2_contig40_g195820	31964.CMS0797	3.1e-259	901	Microbacteriaceae				ko:K06978					ko00000				Bacteria	2GK8B@201174,4FQ00@85023,COG2936@1,COG2936@2	NA|NA|NA	S	X-Pro dipeptidyl-peptidase C-terminal non-catalytic domain
Anthoceros_punctatus_v2_contig40_g195830	443906.CMM_0228	2e-61	242.3	Actinobacteria													Bacteria	2GP3D@201174,COG1309@1,COG1309@2	NA|NA|NA	K	transcriptional regulator
Anthoceros_punctatus_v2_contig40_g195840	136273.GY22_02375	4.6e-133	483.4	Micrococcaceae			1.2.1.16,1.2.1.20,1.2.1.39,1.2.1.79	ko:K00135,ko:K00146	ko00250,ko00310,ko00350,ko00360,ko00643,ko00650,ko00760,ko01100,ko01120,map00250,map00310,map00350,map00360,map00643,map00650,map00760,map01100,map01120	M00027	R00713,R00714,R02401,R02536	RC00080	ko00000,ko00001,ko00002,ko01000				Bacteria	1WAZE@1268,2H5M9@201174,COG1012@1,COG1012@2	NA|NA|NA	C	PFAM Aldehyde dehydrogenase
Anthoceros_punctatus_v2_contig40_g195850	443906.CMM_2695	1.4e-91	343.6	Microbacteriaceae	rfaF			ko:K02843	ko00540,ko01100,map00540,map01100	M00080			ko00000,ko00001,ko00002,ko01000,ko01003,ko01005		GT9		Bacteria	2GMWP@201174,4FMR4@85023,COG0859@1,COG0859@2	NA|NA|NA	M	Glycosyltransferase family 9 (heptosyltransferase)
Anthoceros_punctatus_v2_contig40_g195860	1123052.AUDF01000016_gene845	1.1e-72	280.4	Microbacteriaceae													Bacteria	2HZEI@201174,4FMPU@85023,COG4221@1,COG4221@2	NA|NA|NA	S	KR domain
Anthoceros_punctatus_v2_contig40_g195870	31964.CMS2661	5.8e-144	517.7	Microbacteriaceae	hldE		2.7.1.167,2.7.7.70	ko:K03272	ko00540,ko01100,map00540,map01100	M00064	R05644,R05646	RC00002,RC00078	ko00000,ko00001,ko00002,ko01000,ko01005				Bacteria	2GKU1@201174,4FNHC@85023,COG0615@1,COG0615@2,COG2870@1,COG2870@2	NA|NA|NA	H	Catalyzes the ADP transfer from ATP to D-glycero-beta-D- manno-heptose 1-phosphate, yielding ADP-D-glycero-beta-D-manno- heptose
Anthoceros_punctatus_v2_contig40_g195880	443906.CMM_2685	2.9e-119	435.6	Microbacteriaceae	gmhA	GO:0003674,GO:0005488,GO:0005515,GO:0006275,GO:0008150,GO:0009889,GO:0009891,GO:0009893,GO:0010556,GO:0010557,GO:0010604,GO:0019219,GO:0019222,GO:0030174,GO:0031323,GO:0031325,GO:0031326,GO:0031328,GO:0032298,GO:0042802,GO:0045740,GO:0045935,GO:0048518,GO:0048522,GO:0050789,GO:0050794,GO:0051052,GO:0051054,GO:0051171,GO:0051173,GO:0060255,GO:0065007,GO:0080090,GO:0090329,GO:2000105,GO:2000112	2.7.1.167,2.7.1.33,2.7.7.70,5.3.1.28	ko:K03271,ko:K03272,ko:K03525,ko:K12961	ko00540,ko00770,ko01100,map00540,map00770,map01100	M00064,M00120	R02971,R03018,R04391,R05644,R05645,R05646,R09768,R09769	RC00002,RC00017,RC00078,RC00434	ko00000,ko00001,ko00002,ko01000,ko01005,ko03036				Bacteria	2GJ57@201174,4FTMS@85023,COG0279@1,COG0279@2,COG0438@1,COG0438@2	NA|NA|NA	G	Glycosyl transferases group 1
Anthoceros_punctatus_v2_contig40_g195890	31964.CMS2659	1.9e-106	392.5	Microbacteriaceae	rfaG												Bacteria	2GJUN@201174,4FMN1@85023,COG0438@1,COG0438@2	NA|NA|NA	M	Glycosyl transferases group 1
Anthoceros_punctatus_v2_contig40_g195910	443906.CMM_2674	5.3e-92	345.5	Microbacteriaceae	rfaF			ko:K02843	ko00540,ko01100,map00540,map01100	M00080			ko00000,ko00001,ko00002,ko01000,ko01003,ko01005		GT9		Bacteria	2GMZG@201174,4FM4J@85023,COG0859@1,COG0859@2	NA|NA|NA	M	Glycosyltransferase family 9 (heptosyltransferase)
Anthoceros_punctatus_v2_contig40_g195920	1463934.JOCF01000003_gene2890	1.7e-27	128.6	Actinobacteria	puhA	GO:0005575,GO:0005622,GO:0005623,GO:0005737,GO:0009579,GO:0016020,GO:0034357,GO:0042716,GO:0042717,GO:0044424,GO:0044436,GO:0044444,GO:0044464		ko:K13991	ko02020,map02020				ko00000,ko00001,ko00194				Bacteria	2IKWD@201174,COG3861@1,COG3861@2	NA|NA|NA	S	PRC-barrel domain
Anthoceros_punctatus_v2_contig40_g195930	1121924.ATWH01000011_gene402	1e-30	140.6	Microbacteriaceae													Bacteria	2I8JW@201174,4FPT9@85023,COG2755@1,COG2755@2	NA|NA|NA	E	GDSL-like Lipase/Acylhydrolase family
Anthoceros_punctatus_v2_contig40_g195940	1177594.MIC448_860013	8.4e-21	107.8	Microbacteriaceae													Bacteria	2GMFE@201174,4FP3X@85023,COG0589@1,COG0589@2	NA|NA|NA	T	Universal stress protein family
Anthoceros_punctatus_v2_contig40_g195950	1120959.ATXF01000009_gene688	1.7e-13	82.4	Microbacteriaceae													Bacteria	2IM6D@201174,4FP3W@85023,COG4119@1,COG4119@2	NA|NA|NA	L	NUDIX domain
Anthoceros_punctatus_v2_contig40_g195960	446469.Sked_36150	9.2e-66	258.5	Actinobacteria													Bacteria	2IAMD@201174,COG4932@1,COG4932@2	NA|NA|NA	M	domain protein
Anthoceros_punctatus_v2_contig40_g195970	1122933.JNIY01000003_gene163	6.1e-09	68.2	Cellulomonadaceae													Bacteria	2H012@201174,4F1QK@85016,COG0477@1,COG2814@2	NA|NA|NA	EGP	Major Facilitator Superfamily
Anthoceros_punctatus_v2_contig40_g195980	1380354.JIAN01000005_gene2259	1.4e-53	218	Cellulomonadaceae													Bacteria	2H012@201174,4F1QK@85016,COG0477@1,COG2814@2	NA|NA|NA	EGP	Major Facilitator Superfamily
Anthoceros_punctatus_v2_contig40_g195990	443906.CMM_0527	3e-43	182.2	Microbacteriaceae	yidC			ko:K03217	ko02024,ko03060,ko03070,map02024,map03060,map03070	M00335			ko00000,ko00001,ko00002,ko02044,ko03029	2.A.9			Bacteria	2GIRJ@201174,4FP2U@85023,COG0706@1,COG0706@2	NA|NA|NA	U	60Kd inner membrane protein
Anthoceros_punctatus_v2_contig40_g196010	1397278.AYMV01000018_gene779	3.3e-43	181.4	Microbacteriaceae	ybaK	GO:0002161,GO:0003674,GO:0003824,GO:0005575,GO:0005622,GO:0005623,GO:0005737,GO:0005829,GO:0006139,GO:0006399,GO:0006450,GO:0006725,GO:0006807,GO:0008150,GO:0008152,GO:0009314,GO:0009628,GO:0009987,GO:0010165,GO:0010212,GO:0016070,GO:0016787,GO:0016788,GO:0034641,GO:0034660,GO:0043170,GO:0043906,GO:0043907,GO:0044237,GO:0044238,GO:0044424,GO:0044444,GO:0044464,GO:0046483,GO:0050896,GO:0052689,GO:0065007,GO:0065008,GO:0071704,GO:0090304,GO:0106074,GO:0140098,GO:0140101,GO:1901360		ko:K03976					ko00000,ko01000,ko03016				Bacteria	2IHS8@201174,4FNRP@85023,COG2606@1,COG2606@2	NA|NA|NA	S	Aminoacyl-tRNA editing domain
Anthoceros_punctatus_v2_contig40_g196020	1121952.ATXT01000011_gene2587	1.3e-303	1048.9	Microbacteriaceae	clpC			ko:K03696	ko01100,map01100				ko00000,ko03110				Bacteria	2GJ73@201174,4FK8N@85023,COG0542@1,COG0542@2	NA|NA|NA	O	C-terminal, D2-small domain, of ClpB protein
Anthoceros_punctatus_v2_contig40_g196060	1121924.ATWH01000006_gene1882	5e-278	963.8	Microbacteriaceae	thrS	GO:0003674,GO:0003824,GO:0004812,GO:0004829,GO:0005575,GO:0005622,GO:0005623,GO:0005737,GO:0005886,GO:0006082,GO:0006139,GO:0006399,GO:0006412,GO:0006418,GO:0006435,GO:0006518,GO:0006520,GO:0006725,GO:0006807,GO:0008150,GO:0008152,GO:0009058,GO:0009059,GO:0009987,GO:0010467,GO:0016020,GO:0016070,GO:0016874,GO:0016875,GO:0019538,GO:0019752,GO:0034641,GO:0034645,GO:0034660,GO:0040007,GO:0043038,GO:0043039,GO:0043043,GO:0043170,GO:0043436,GO:0043603,GO:0043604,GO:0044237,GO:0044238,GO:0044249,GO:0044260,GO:0044267,GO:0044271,GO:0044281,GO:0044424,GO:0044464,GO:0046483,GO:0071704,GO:0071944,GO:0090304,GO:0140098,GO:0140101,GO:1901360,GO:1901564,GO:1901566,GO:1901576	6.1.1.3	ko:K01868	ko00970,map00970	M00359,M00360	R03663	RC00055,RC00523	ko00000,ko00001,ko00002,ko01000,ko01007,ko03016				Bacteria	2GKTC@201174,4FKZJ@85023,COG0441@1,COG0441@2	NA|NA|NA	J	Catalyzes the attachment of threonine to tRNA(Thr) in a two-step reaction L-threonine is first activated by ATP to form Thr-AMP and then transferred to the acceptor end of tRNA(Thr)
Anthoceros_punctatus_v2_contig40_g196070	1122239.AULS01000001_gene1641	5.4e-95	354.4	Microbacteriaceae	pdxS	GO:0003674,GO:0005488,GO:0005515,GO:0042802	4.3.3.6	ko:K06215	ko00750,map00750		R07456	RC00010,RC01783,RC03043	ko00000,ko00001,ko01000				Bacteria	2GK1T@201174,4FKED@85023,COG0214@1,COG0214@2	NA|NA|NA	H	Catalyzes the formation of pyridoxal 5'-phosphate from ribose 5-phosphate (RBP), glyceraldehyde 3-phosphate (G3P) and ammonia. The ammonia is provided by the PdxT subunit. Can also use ribulose 5-phosphate and dihydroxyacetone phosphate as substrates, resulting from enzyme-catalyzed isomerization of RBP and G3P, respectively
Anthoceros_punctatus_v2_contig40_g196080	1120960.ATXG01000002_gene2975	6.3e-111	407.5	Microbacteriaceae	yebC	GO:0005575,GO:0005622,GO:0005623,GO:0005737,GO:0005829,GO:0044424,GO:0044444,GO:0044464											Bacteria	2GJ4G@201174,4FKXU@85023,COG0217@1,COG0217@2	NA|NA|NA	K	regulation of nucleic acid-templated transcription
Anthoceros_punctatus_v2_contig40_g196090	1121952.ATXT01000011_gene2850	4.7e-19	100.9	Microbacteriaceae	ruvC	GO:0000725,GO:0003674,GO:0003824,GO:0004518,GO:0004519,GO:0004520,GO:0004536,GO:0005575,GO:0005622,GO:0005623,GO:0006139,GO:0006259,GO:0006260,GO:0006261,GO:0006281,GO:0006310,GO:0006725,GO:0006807,GO:0006950,GO:0006974,GO:0008150,GO:0008152,GO:0008821,GO:0009058,GO:0009059,GO:0009987,GO:0016787,GO:0016788,GO:0016889,GO:0016894,GO:0031297,GO:0032991,GO:0033554,GO:0034641,GO:0034645,GO:0043170,GO:0044237,GO:0044238,GO:0044249,GO:0044260,GO:0044424,GO:0044464,GO:0045005,GO:0046483,GO:0048476,GO:0050896,GO:0051716,GO:0071704,GO:0071932,GO:0090304,GO:0090305,GO:0140097,GO:1901360,GO:1901576	3.1.22.4	ko:K01159	ko03440,map03440				ko00000,ko00001,ko01000,ko03400				Bacteria	2GJI5@201174,4FNJN@85023,COG0817@1,COG0817@2	NA|NA|NA	L	Nuclease that resolves Holliday junction intermediates in genetic recombination. Cleaves the cruciform structure in supercoiled DNA by nicking to strands with the same polarity at sites symmetrically opposed at the junction in the homologous arms and leaves a 5'-terminal phosphate and a 3'-terminal hydroxyl group
Anthoceros_punctatus_v2_contig40_g196100	1120959.ATXF01000004_gene2643	8e-135	487.3	Microbacteriaceae	ruvB	GO:0006950,GO:0006974,GO:0007154,GO:0008150,GO:0009432,GO:0009605,GO:0009987,GO:0009991,GO:0031668,GO:0033554,GO:0050896,GO:0051716,GO:0071496	3.6.4.12	ko:K03551	ko03440,map03440				ko00000,ko00001,ko01000,ko03400				Bacteria	2GJZF@201174,4FMEE@85023,COG2255@1,COG2255@2	NA|NA|NA	L	The RuvA-RuvB complex in the presence of ATP renatures cruciform structure in supercoiled DNA with palindromic sequence, indicating that it may promote strand exchange reactions in homologous recombination. RuvAB is a helicase that mediates the Holliday junction migration by localized denaturation and reannealing
Anthoceros_punctatus_v2_contig40_g196110	1150399.AQYK01000002_gene2266	4.8e-161	575.5	Microbacteriaceae	secD	GO:0005575,GO:0005576,GO:0005618,GO:0005622,GO:0005623,GO:0005737,GO:0005829,GO:0005886,GO:0005887,GO:0006810,GO:0008104,GO:0008150,GO:0015031,GO:0015833,GO:0016020,GO:0016021,GO:0030312,GO:0031224,GO:0031226,GO:0033036,GO:0042886,GO:0044424,GO:0044425,GO:0044444,GO:0044459,GO:0044464,GO:0045184,GO:0051179,GO:0051234,GO:0071702,GO:0071705,GO:0071944		ko:K03072,ko:K12257	ko02024,ko03060,ko03070,map02024,map03060,map03070	M00335			ko00000,ko00001,ko00002,ko02044	2.A.6.4,3.A.5.2,3.A.5.7			Bacteria	2GJTT@201174,4FKDR@85023,COG0342@1,COG0342@2	NA|NA|NA	U	Part of the Sec protein translocase complex. Interacts with the SecYEG preprotein conducting channel. SecDF uses the proton motive force (PMF) to complete protein translocation after the ATP-dependent function of SecA
Anthoceros_punctatus_v2_contig40_g196120	1713.JOFV01000006_gene2745	3.9e-09	67.8	Cellulomonadaceae	glpE												Bacteria	2HFZ1@201174,4F2X6@85016,COG0607@1,COG0607@2	NA|NA|NA	P	Rhodanese Homology Domain
Anthoceros_punctatus_v2_contig40_g196130	1120960.ATXG01000002_gene2982	0	1185.6	Microbacteriaceae	relA	GO:0003674,GO:0003824,GO:0005488,GO:0005575,GO:0005618,GO:0005623,GO:0005886,GO:0006139,GO:0006163,GO:0006164,GO:0006725,GO:0006753,GO:0006793,GO:0006796,GO:0006807,GO:0006950,GO:0007154,GO:0008150,GO:0008152,GO:0008728,GO:0008893,GO:0009058,GO:0009116,GO:0009117,GO:0009119,GO:0009150,GO:0009152,GO:0009163,GO:0009165,GO:0009259,GO:0009260,GO:0009267,GO:0009405,GO:0009605,GO:0009987,GO:0009991,GO:0015968,GO:0015969,GO:0015970,GO:0016020,GO:0016740,GO:0016772,GO:0016778,GO:0016787,GO:0016788,GO:0016794,GO:0018130,GO:0019438,GO:0019637,GO:0019693,GO:0030145,GO:0030312,GO:0031667,GO:0031668,GO:0031669,GO:0033554,GO:0033865,GO:0033866,GO:0033875,GO:0034030,GO:0034032,GO:0034033,GO:0034035,GO:0034036,GO:0034404,GO:0034641,GO:0034654,GO:0042278,GO:0042451,GO:0042455,GO:0042578,GO:0042594,GO:0043167,GO:0043169,GO:0044237,GO:0044238,GO:0044249,GO:0044271,GO:0044281,GO:0044283,GO:0044419,GO:0044464,GO:0046128,GO:0046129,GO:0046390,GO:0046483,GO:0046872,GO:0046914,GO:0050896,GO:0051704,GO:0051716,GO:0055086,GO:0071496,GO:0071704,GO:0071944,GO:0072521,GO:0072522,GO:0090407,GO:1901068,GO:1901070,GO:1901135,GO:1901137,GO:1901293,GO:1901360,GO:1901362,GO:1901564,GO:1901566,GO:1901576,GO:1901657,GO:1901659	2.7.6.5,3.1.7.2	ko:K00951,ko:K01139	ko00230,map00230		R00336,R00429	RC00002,RC00078	ko00000,ko00001,ko01000,ko03009				Bacteria	2GJYQ@201174,4FMKK@85023,COG0317@1,COG0317@2	NA|NA|NA	KT	In eubacteria ppGpp (guanosine 3'-diphosphate 5-' diphosphate) is a mediator of the stringent response that coordinates a variety of cellular activities in response to changes in nutritional abundance
Anthoceros_punctatus_v2_contig40_g196140	443906.CMM_1808	3.4e-09	68.2	Microbacteriaceae													Bacteria	2DT7K@1,2GSDC@201174,33J1V@2,4FQ2I@85023	NA|NA|NA
Anthoceros_punctatus_v2_contig40_g196150	443906.CMM_2137	7.4e-115	421	Microbacteriaceae			2.7.1.2	ko:K00845	ko00010,ko00052,ko00500,ko00520,ko00521,ko00524,ko01100,ko01110,ko01120,ko01130,ko01200,map00010,map00052,map00500,map00520,map00521,map00524,map01100,map01110,map01120,map01130,map01200	M00001,M00549	R00299,R01600,R01786	RC00002,RC00017	ko00000,ko00001,ko00002,ko01000				Bacteria	2GJCQ@201174,4FM1E@85023,COG1940@1,COG1940@2	NA|NA|NA	GK	ROK family
Anthoceros_punctatus_v2_contig40_g196160	1150399.AQYK01000002_gene2444	8.9e-42	176.8	Microbacteriaceae													Bacteria	2GIZA@201174,4FMJV@85023,COG0702@1,COG0702@2	NA|NA|NA	GM	Protein of unknown function (DUF2867)
Anthoceros_punctatus_v2_contig40_g196170	281090.Lxx15650	2.9e-140	505	Microbacteriaceae													Bacteria	2GIZA@201174,4FMJV@85023,COG0702@1,COG0702@2	NA|NA|NA	GM	Protein of unknown function (DUF2867)
Anthoceros_punctatus_v2_contig40_g196180	281090.Lxx07400	1.4e-50	206.1	Microbacteriaceae													Bacteria	2IJ2E@201174,4FNR1@85023,COG2755@1,COG2755@2	NA|NA|NA	E	GDSL-like Lipase/Acylhydrolase family
Anthoceros_punctatus_v2_contig40_g196190	443906.CMM_2123	6e-16	90.1	Microbacteriaceae													Bacteria	28XAB@1,2GRNI@201174,2ZJ8D@2,4FQ5F@85023	NA|NA|NA
Anthoceros_punctatus_v2_contig40_g196200	1150399.AQYK01000002_gene3770	9.3e-180	636.7	Microbacteriaceae	cpsY	GO:0005575,GO:0005618,GO:0005623,GO:0030312,GO:0044464,GO:0071944	5.1.3.2	ko:K01784	ko00052,ko00520,ko01100,map00052,map00520,map01100	M00361,M00362,M00632	R00291,R02984	RC00289	ko00000,ko00001,ko00002,ko01000				Bacteria	2GJBP@201174,4FN6U@85023,COG0438@1,COG0438@2	NA|NA|NA	M	Stealth protein CR3, conserved region 3
Anthoceros_punctatus_v2_contig40_g196210	37919.EP51_34570	1.1e-89	336.7	Nocardiaceae	cpdA	GO:0003674,GO:0003824,GO:0004112,GO:0004114,GO:0004115,GO:0005488,GO:0005506,GO:0005575,GO:0005618,GO:0005623,GO:0006139,GO:0006163,GO:0006195,GO:0006198,GO:0006725,GO:0006753,GO:0006793,GO:0006796,GO:0006807,GO:0008081,GO:0008150,GO:0008152,GO:0008199,GO:0008663,GO:0009056,GO:0009058,GO:0009117,GO:0009150,GO:0009154,GO:0009166,GO:0009187,GO:0009214,GO:0009259,GO:0009261,GO:0009405,GO:0009987,GO:0016043,GO:0016311,GO:0016787,GO:0016788,GO:0016791,GO:0018130,GO:0019438,GO:0019439,GO:0019637,GO:0019693,GO:0030145,GO:0030312,GO:0034404,GO:0034641,GO:0034654,GO:0034655,GO:0042301,GO:0042545,GO:0042578,GO:0043167,GO:0043168,GO:0043169,GO:0044237,GO:0044238,GO:0044248,GO:0044249,GO:0044270,GO:0044271,GO:0044281,GO:0044283,GO:0044419,GO:0044464,GO:0045229,GO:0046058,GO:0046434,GO:0046483,GO:0046700,GO:0046872,GO:0046914,GO:0051704,GO:0055086,GO:0071554,GO:0071555,GO:0071704,GO:0071840,GO:0071944,GO:0072521,GO:0072523,GO:1901135,GO:1901136,GO:1901292,GO:1901360,GO:1901361,GO:1901362,GO:1901564,GO:1901565,GO:1901575,GO:1901576	2.1.2.2,3.1.4.17,3.1.4.53	ko:K01120,ko:K03651,ko:K11175	ko00230,ko00670,ko01100,ko01110,ko01130,ko02025,map00230,map00670,map01100,map01110,map01130,map02025	M00048	R00191,R01234,R04325,R04326	RC00026,RC00197,RC00296,RC01128	ko00000,ko00001,ko00002,ko01000				Bacteria	2HKQQ@201174,4FVSH@85025,COG1409@1,COG1409@2	NA|NA|NA	S	Hydrolyzes cAMP to 5'-AMP. Plays an important regulatory role in modulating the intracellular concentration of cAMP, thereby influencing cAMP-dependent processes
Anthoceros_punctatus_v2_contig40_g196220	312284.A20C1_02269	5.1e-223	780.4	unclassified Actinobacteria (class)	petD	GO:0005575,GO:0005622,GO:0005623,GO:0005886,GO:0005887,GO:0008150,GO:0009512,GO:0009579,GO:0016020,GO:0016021,GO:0031224,GO:0031226,GO:0032991,GO:0040007,GO:0044424,GO:0044425,GO:0044436,GO:0044459,GO:0044464,GO:0070069,GO:0071944		ko:K00412,ko:K02635,ko:K02637,ko:K03887,ko:K03891,ko:K15879	ko00190,ko00195,ko01100,ko02020,ko04260,ko04714,ko04932,ko05010,ko05012,ko05016,map00190,map00195,map01100,map02020,map04260,map04714,map04932,map05010,map05012,map05016	M00151,M00152,M00162			ko00000,ko00001,ko00002,ko00194,ko03029				Bacteria	2GJ1E@201174,3UWCW@52018,COG1290@1,COG1290@2	NA|NA|NA	C	Cytochrome b/b6/petB
Anthoceros_punctatus_v2_contig40_g196230	312284.A20C1_02274	1.6e-127	462.6	unclassified Actinobacteria (class)	qcrA	GO:0005575,GO:0005618,GO:0005623,GO:0005886,GO:0005887,GO:0008150,GO:0016020,GO:0016021,GO:0030312,GO:0031224,GO:0031226,GO:0040007,GO:0044425,GO:0044459,GO:0044464,GO:0071944		ko:K03890,ko:K15878	ko00190,ko01100,map00190,map01100	M00151			ko00000,ko00001,ko00002			iAF987.Gmet_0538	Bacteria	2GIX6@201174,3UWCF@52018,COG0723@1,COG0723@2	NA|NA|NA	C	Rieske [2Fe-2S] domain
Anthoceros_punctatus_v2_contig40_g196240	1120959.ATXF01000001_gene406	3e-82	311.6	Microbacteriaceae	qcrC	GO:0005575,GO:0005623,GO:0005886,GO:0005887,GO:0008150,GO:0016020,GO:0016021,GO:0031224,GO:0031226,GO:0040007,GO:0044425,GO:0044459,GO:0044464,GO:0071944		ko:K00406,ko:K03889	ko00190,ko01100,ko02020,map00190,map01100,map02020	M00151,M00156			ko00000,ko00001,ko00002	3.D.4.3			Bacteria	2GKUB@201174,4FKFX@85023,COG2010@1,COG2010@2	NA|NA|NA	C	Cytochrome c
Anthoceros_punctatus_v2_contig40_g196250	1123052.AUDF01000009_gene1561	3.2e-86	324.7	Microbacteriaceae	ctaE	GO:0005575,GO:0005623,GO:0005886,GO:0008150,GO:0016020,GO:0040007,GO:0044464,GO:0071944	1.9.3.1	ko:K02276	ko00190,ko01100,map00190,map01100	M00155	R00081	RC00016	ko00000,ko00001,ko00002,ko01000	3.D.4.4,3.D.4.6		iJN678.ctaE	Bacteria	2GKK8@201174,4FKG9@85023,COG1845@1,COG1845@2	NA|NA|NA	C	Cytochrome c oxidase subunit III
Anthoceros_punctatus_v2_contig40_g196260	1389489.O159_16020	1.1e-134	486.5	Microbacteriaceae	trpD	GO:0000162,GO:0003674,GO:0003824,GO:0004048,GO:0005575,GO:0005576,GO:0005623,GO:0005886,GO:0006082,GO:0006520,GO:0006568,GO:0006576,GO:0006586,GO:0006725,GO:0006807,GO:0008150,GO:0008152,GO:0008652,GO:0009058,GO:0009072,GO:0009073,GO:0009308,GO:0009309,GO:0009987,GO:0016020,GO:0016053,GO:0016740,GO:0016757,GO:0016763,GO:0018130,GO:0019438,GO:0019752,GO:0034641,GO:0040007,GO:0042401,GO:0042430,GO:0042435,GO:0043436,GO:0044106,GO:0044237,GO:0044238,GO:0044249,GO:0044271,GO:0044281,GO:0044283,GO:0044464,GO:0046219,GO:0046394,GO:0046483,GO:0071704,GO:0071944,GO:1901360,GO:1901362,GO:1901564,GO:1901566,GO:1901576,GO:1901605,GO:1901607	2.4.2.18,4.1.3.27	ko:K00766,ko:K13497	ko00400,ko01100,ko01110,ko01130,ko01230,map00400,map01100,map01110,map01130,map01230	M00023	R00985,R00986,R01073	RC00010,RC00440,RC02148,RC02414	ko00000,ko00001,ko00002,ko01000				Bacteria	2GM4G@201174,4FKQ0@85023,COG0547@1,COG0547@2	NA|NA|NA	E	Catalyzes the transfer of the phosphoribosyl group of 5- phosphorylribose-1-pyrophosphate (PRPP) to anthranilate to yield N-(5'-phosphoribosyl)-anthranilate (PRA)
Anthoceros_punctatus_v2_contig40_g196280	979556.MTES_0401	5.7e-259	899.8	Microbacteriaceae	glpK	GO:0003674,GO:0003824,GO:0004370,GO:0005975,GO:0006066,GO:0006071,GO:0006793,GO:0006796,GO:0008150,GO:0008152,GO:0009987,GO:0016301,GO:0016310,GO:0016740,GO:0016772,GO:0016773,GO:0019400,GO:0019751,GO:0044237,GO:0044238,GO:0044262,GO:0044281,GO:0071704,GO:1901615	2.7.1.30	ko:K00864	ko00561,ko01100,ko03320,ko04626,map00561,map01100,map03320,map04626		R00847	RC00002,RC00017	ko00000,ko00001,ko01000,ko04147				Bacteria	2GM13@201174,4FKW2@85023,COG0554@1,COG0554@2	NA|NA|NA	C	Key enzyme in the regulation of glycerol uptake and metabolism. Catalyzes the phosphorylation of glycerol to yield sn- glycerol 3-phosphate
Anthoceros_punctatus_v2_contig40_g196290	1120959.ATXF01000011_gene341	2e-92	345.9	Microbacteriaceae	glpF			ko:K02440					ko00000,ko02000	1.A.8.1,1.A.8.2			Bacteria	2GKK3@201174,4FM8A@85023,COG0580@1,COG0580@2	NA|NA|NA	G	Belongs to the MIP aquaporin (TC 1.A.8) family
Anthoceros_punctatus_v2_contig40_g196300	1121924.ATWH01000002_gene4080	2.2e-134	485.3	Microbacteriaceae	dhaK	GO:0003674,GO:0003824,GO:0006793,GO:0006796,GO:0008150,GO:0008152,GO:0009987,GO:0016301,GO:0016310,GO:0016740,GO:0016772,GO:0016773,GO:0044237,GO:0047324	2.7.1.121,2.7.1.28,2.7.1.29,4.6.1.15	ko:K00863,ko:K05878	ko00051,ko00561,ko00680,ko01100,ko01120,ko01200,ko04622,map00051,map00561,map00680,map01100,map01120,map01200,map04622	M00344	R01011,R01012,R01059	RC00002,RC00015,RC00017	ko00000,ko00001,ko00002,ko01000				Bacteria	2GJV9@201174,4FKWS@85023,COG2376@1,COG2376@2	NA|NA|NA	G	Dak1 domain
Anthoceros_punctatus_v2_contig40_g196310	1120960.ATXG01000002_gene3162	6.1e-66	257.3	Microbacteriaceae	dhaL	GO:0000166,GO:0000287,GO:0003674,GO:0003824,GO:0005488,GO:0005524,GO:0005575,GO:0005622,GO:0005623,GO:0005737,GO:0005829,GO:0006793,GO:0006796,GO:0008144,GO:0008150,GO:0008152,GO:0009987,GO:0016301,GO:0016310,GO:0016740,GO:0016772,GO:0016773,GO:0017076,GO:0030554,GO:0032553,GO:0032555,GO:0032559,GO:0035639,GO:0036094,GO:0043167,GO:0043168,GO:0043169,GO:0043531,GO:0044237,GO:0044424,GO:0044444,GO:0044464,GO:0046872,GO:0047324,GO:0097159,GO:0097367,GO:1901265,GO:1901363	2.7.1.121	ko:K05879	ko00561,ko01100,map00561,map01100		R01012	RC00015,RC00017	ko00000,ko00001,ko01000			iECUMN_1333.ECUMN_1495	Bacteria	2HEQ9@201174,4FNDZ@85023,COG1461@1,COG1461@2	NA|NA|NA	S	Dak2
Anthoceros_punctatus_v2_contig40_g196320	1121924.ATWH01000002_gene4082	2.6e-39	168.7	Microbacteriaceae	dhaM	GO:0003674,GO:0003824,GO:0006793,GO:0006796,GO:0008150,GO:0008152,GO:0009987,GO:0016301,GO:0016310,GO:0016740,GO:0016772,GO:0016773,GO:0044237,GO:0047324	2.7.1.121	ko:K05881,ko:K11189	ko00561,map00561		R01012	RC00015,RC00017	ko00000,ko00001,ko01000,ko02000	4.A.2.1			Bacteria	2IHRN@201174,4FNK7@85023,COG1925@1,COG1925@2,COG3412@1,COG3412@2	NA|NA|NA	G	PTS system fructose IIA component
Anthoceros_punctatus_v2_contig40_g196330	1115632.JAFW01000001_gene4199	3.2e-37	161.8	Actinobacteria													Bacteria	2IDXB@201174,COG1309@1,COG1309@2	NA|NA|NA	K	Bacterial transcriptional repressor C-terminal
Anthoceros_punctatus_v2_contig40_g196340	1171373.PACID_09650	3.3e-99	368.6	Propionibacteriales	kasA	GO:0001666,GO:0003674,GO:0003824,GO:0004312,GO:0004315,GO:0005488,GO:0005515,GO:0005575,GO:0005618,GO:0005622,GO:0005623,GO:0005737,GO:0005829,GO:0005886,GO:0006082,GO:0006629,GO:0006631,GO:0006633,GO:0006950,GO:0008150,GO:0008152,GO:0008610,GO:0009058,GO:0009059,GO:0009273,GO:0009628,GO:0009987,GO:0016020,GO:0016053,GO:0016740,GO:0016746,GO:0016747,GO:0019367,GO:0019752,GO:0030312,GO:0030497,GO:0032787,GO:0034645,GO:0036293,GO:0040007,GO:0042546,GO:0042802,GO:0043170,GO:0043436,GO:0044036,GO:0044038,GO:0044085,GO:0044237,GO:0044238,GO:0044249,GO:0044255,GO:0044260,GO:0044281,GO:0044283,GO:0044424,GO:0044444,GO:0044464,GO:0046394,GO:0050896,GO:0070482,GO:0070589,GO:0071554,GO:0071704,GO:0071766,GO:0071767,GO:0071768,GO:0071840,GO:0071944,GO:0072330,GO:1901576	2.3.1.179	ko:K09458,ko:K11609	ko00061,ko00780,ko01100,ko01212,map00061,map00780,map01100,map01212	M00083,M00572	R04355,R04726,R04952,R04957,R04960,R04963,R04968,R07762,R10115,R10119	RC00039,RC02728,RC02729,RC02888	ko00000,ko00001,ko00002,ko01000,ko01004				Bacteria	2GIY4@201174,4DN2J@85009,COG0304@1,COG0304@2	NA|NA|NA	I	Catalyzes the condensation reaction of fatty acid synthesis by the addition to an acyl acceptor of two carbons from malonyl-ACP
Anthoceros_punctatus_v2_contig40_g196350	1150399.AQYK01000001_gene676	1.2e-81	309.7	Microbacteriaceae													Bacteria	2GKRR@201174,4FP0P@85023,COG1396@1,COG1396@2	NA|NA|NA	K	Helix-turn-helix XRE-family like proteins
Anthoceros_punctatus_v2_contig40_g196360	1223545.GS4_28_01270	1.7e-88	335.1	Gordoniaceae													Bacteria	2GKVM@201174,4GEHU@85026,COG1028@1,COG1028@2	NA|NA|NA	IQ	Enoyl-(Acyl carrier protein) reductase
Anthoceros_punctatus_v2_contig40_g196370	1123052.AUDF01000004_gene1983	5.5e-118	431	Microbacteriaceae	adh		1.1.1.1	ko:K00001	ko00010,ko00071,ko00350,ko00625,ko00626,ko00830,ko00980,ko00982,ko01100,ko01110,ko01120,ko01130,ko01220,map00010,map00071,map00350,map00625,map00626,map00830,map00980,map00982,map01100,map01110,map01120,map01130,map01220		R00623,R00754,R02124,R04805,R04880,R05233,R05234,R06917,R06927,R07105,R08281,R08306,R08310	RC00050,RC00087,RC00088,RC00099,RC00116,RC00649,RC01734,RC02273	ko00000,ko00001,ko01000				Bacteria	2GNNY@201174,4FMYI@85023,COG1064@1,COG1064@2	NA|NA|NA	S	Zinc-binding dehydrogenase
Anthoceros_punctatus_v2_contig40_g196400	1463879.JOHP01000001_gene1416	2.1e-250	871.7	Actinobacteria	uvrA2												Bacteria	2GJUV@201174,COG0178@1,COG0178@2	NA|NA|NA	L	The UvrABC repair system catalyzes the recognition and processing of DNA lesions. UvrA is an ATPase and a DNA-binding protein. A damage recognition complex composed of 2 UvrA and 2 UvrB subunits scans DNA for abnormalities. When the presence of a lesion has been verified by UvrB, the UvrA molecules dissociate
Anthoceros_punctatus_v2_contig40_g196410	1348338.ADILRU_2127	6.6e-30	136.7	Microbacteriaceae													Bacteria	2HSS2@201174,4FQ4Z@85023,COG1051@1,COG1051@2	NA|NA|NA	F	NUDIX domain
Anthoceros_punctatus_v2_contig40_g196420	1150399.AQYK01000001_gene2103	2.3e-94	352.8	Microbacteriaceae													Bacteria	2GNX5@201174,4FM1F@85023,COG1028@1,COG1028@2	NA|NA|NA	IQ	Enoyl-(Acyl carrier protein) reductase
Anthoceros_punctatus_v2_contig40_g196430	1151122.AQYD01000005_gene3135	7e-80	304.3	Actinobacteria	qmcA												Bacteria	2GJ1U@201174,COG0330@1,COG0330@2	NA|NA|NA	O	PFAM Band 7 protein
Anthoceros_punctatus_v2_contig40_g196440	312284.A20C1_02429	1.3e-07	62	unclassified Actinobacteria (class)	rbpA	GO:0001000,GO:0001098,GO:0001108,GO:0003674,GO:0005488,GO:0005515,GO:0006355,GO:0008150,GO:0008270,GO:0009889,GO:0009891,GO:0009893,GO:0010468,GO:0010556,GO:0010557,GO:0010604,GO:0010628,GO:0019219,GO:0019222,GO:0019899,GO:0031323,GO:0031325,GO:0031326,GO:0031328,GO:0042221,GO:0043167,GO:0043169,GO:0043175,GO:0045893,GO:0045935,GO:0046677,GO:0046872,GO:0046914,GO:0048518,GO:0048522,GO:0050789,GO:0050794,GO:0050896,GO:0051171,GO:0051173,GO:0051252,GO:0051254,GO:0060255,GO:0065007,GO:0070063,GO:0080090,GO:1902680,GO:1903506,GO:1903508,GO:2000112,GO:2001141											Bacteria	2CNY9@1,2IMK6@201174,32SI2@2,3UXRX@52018	NA|NA|NA	K	RNA polymerase-binding protein
Anthoceros_punctatus_v2_contig40_g196450	1416759.AYMR01000016_gene3749	1.4e-106	393.7	Microbacteriaceae	lnt			ko:K03820					ko00000,ko01000		GT2		Bacteria	2GJ9F@201174,4FMQQ@85023,COG0815@1,COG0815@2	NA|NA|NA	M	Transfers the fatty acyl group on membrane lipoproteins
Anthoceros_punctatus_v2_contig40_g196460	1389489.O159_14820	3.3e-273	949.5	Microbacteriaceae	helY	GO:0003674,GO:0003724,GO:0003824,GO:0004004,GO:0004386,GO:0005575,GO:0005618,GO:0005622,GO:0005623,GO:0005737,GO:0005829,GO:0005886,GO:0006139,GO:0006401,GO:0006725,GO:0006807,GO:0008026,GO:0008150,GO:0008152,GO:0008186,GO:0009056,GO:0009057,GO:0009987,GO:0016020,GO:0016070,GO:0016462,GO:0016787,GO:0016817,GO:0016818,GO:0016887,GO:0017111,GO:0019439,GO:0030312,GO:0034641,GO:0034655,GO:0042623,GO:0043170,GO:0044237,GO:0044238,GO:0044248,GO:0044260,GO:0044265,GO:0044270,GO:0044424,GO:0044444,GO:0044464,GO:0046483,GO:0046700,GO:0070035,GO:0071704,GO:0071944,GO:0090304,GO:0140098,GO:1901360,GO:1901361,GO:1901575		ko:K03727					ko00000,ko01000				Bacteria	2GJEX@201174,4FKRU@85023,COG4581@1,COG4581@2	NA|NA|NA	L	DSHCT
Anthoceros_punctatus_v2_contig40_g196470	1150399.AQYK01000001_gene2118	6e-19	100.1	Microbacteriaceae				ko:K07184					ko00000				Bacteria	2GK10@201174,4FKGP@85023,COG1938@1,COG1938@2	NA|NA|NA	S	PAC2 family
Anthoceros_punctatus_v2_contig40_g196480	443906.CMM_1694	6.7e-120	438.7	Microbacteriaceae	cysS	GO:0000166,GO:0003674,GO:0003824,GO:0004812,GO:0004817,GO:0005488,GO:0005524,GO:0005575,GO:0005622,GO:0005623,GO:0005737,GO:0005829,GO:0005886,GO:0006082,GO:0006139,GO:0006399,GO:0006412,GO:0006418,GO:0006423,GO:0006518,GO:0006520,GO:0006725,GO:0006790,GO:0006807,GO:0008144,GO:0008150,GO:0008152,GO:0009058,GO:0009059,GO:0009987,GO:0010125,GO:0010126,GO:0010467,GO:0016020,GO:0016070,GO:0016137,GO:0016138,GO:0016874,GO:0016875,GO:0016879,GO:0016880,GO:0017076,GO:0019538,GO:0019752,GO:0030554,GO:0032553,GO:0032555,GO:0032559,GO:0034641,GO:0034645,GO:0034660,GO:0035446,GO:0035639,GO:0036094,GO:0040007,GO:0043038,GO:0043039,GO:0043043,GO:0043167,GO:0043168,GO:0043170,GO:0043436,GO:0043603,GO:0043604,GO:0044237,GO:0044238,GO:0044249,GO:0044260,GO:0044267,GO:0044271,GO:0044272,GO:0044281,GO:0044424,GO:0044444,GO:0044464,GO:0046483,GO:0051186,GO:0051188,GO:0071704,GO:0071944,GO:0090304,GO:0097159,GO:0097367,GO:0140098,GO:0140101,GO:1901135,GO:1901137,GO:1901265,GO:1901360,GO:1901363,GO:1901564,GO:1901566,GO:1901576,GO:1901657,GO:1901659	6.1.1.16,6.3.1.13	ko:K01883,ko:K15526	ko00970,map00970	M00359,M00360	R03650	RC00055,RC00523	ko00000,ko00001,ko00002,ko01000,ko01007,ko03016			iNJ661.Rv2130c	Bacteria	2GJZR@201174,4FMGD@85023,COG0215@1,COG0215@2	NA|NA|NA	J	Catalyzes the ATP-dependent condensation of GlcN-Ins and L-cysteine to form L-Cys-GlcN-Ins
Anthoceros_punctatus_v2_contig40_g196490	1276920.ADIAG_02194	9.5e-91	340.5	Micrococcaceae	ndh		1.6.99.3	ko:K03885	ko00190,map00190				ko00000,ko00001,ko01000				Bacteria	1W7TQ@1268,2GJFE@201174,COG1252@1,COG1252@2	NA|NA|NA	C	Pyridine nucleotide-disulphide oxidoreductase
Anthoceros_punctatus_v2_contig40_g196500	1389489.O159_13070	5e-147	528.9	Microbacteriaceae	sdrA	GO:0005575,GO:0005623,GO:0005886,GO:0016020,GO:0044464,GO:0071944											Bacteria	2GIU5@201174,4FM8J@85023,COG1061@1,COG1061@2	NA|NA|NA	L	Type III restriction enzyme, res subunit
Anthoceros_punctatus_v2_contig40_g196530	1032480.MLP_15320	2.7e-85	323.2	Propionibacteriales													Bacteria	2GK3A@201174,4DQ5N@85009,COG1680@1,COG1680@2	NA|NA|NA	V	Beta-lactamase
Anthoceros_punctatus_v2_contig40_g196540	1120959.ATXF01000004_gene2854	3.6e-07	61.6	Microbacteriaceae			3.4.16.4	ko:K07258	ko00550,ko01100,map00550,map01100				ko00000,ko00001,ko01000,ko01002,ko01011				Bacteria	2GM2X@201174,4FMB7@85023,COG1686@1,COG1686@2	NA|NA|NA	M	D-alanyl-D-alanine carboxypeptidase
Anthoceros_punctatus_v2_contig40_g196560	312284.A20C1_02666	1.7e-98	365.9	unclassified Actinobacteria (class)	spoU2		2.1.1.185	ko:K03218,ko:K03437					ko00000,ko01000,ko03009,ko03016				Bacteria	2GJ12@201174,3UX27@52018,COG0566@1,COG0566@2	NA|NA|NA	J	Evidence 3 Function proposed based on presence of conserved amino acid motif, structural feature or limited homology
Anthoceros_punctatus_v2_contig40_g196570	1150399.AQYK01000002_gene2140	1.4e-101	376.3	Microbacteriaceae	cobB			ko:K12410					ko00000,ko01000				Bacteria	2GJI3@201174,4FM2Y@85023,COG0846@1,COG0846@2	NA|NA|NA	K	Sir2 family
Anthoceros_punctatus_v2_contig40_g196580	1348338.ADILRU_2182	9.7e-49	200.3	Microbacteriaceae			3.1.3.73	ko:K02226	ko00860,ko01100,map00860,map01100	M00122	R04594,R11173	RC00017	ko00000,ko00001,ko00002,ko01000				Bacteria	2GJ9R@201174,4FP88@85023,COG0406@1,COG0406@2	NA|NA|NA	G	Phosphoglycerate mutase family
Anthoceros_punctatus_v2_contig40_g196600	979556.MTES_3618	3.5e-78	299.7	Microbacteriaceae													Bacteria	2GM96@201174,4FKJW@85023,COG2267@1,COG2267@2	NA|NA|NA	I	Serine aminopeptidase, S33
Anthoceros_punctatus_v2_contig40_g196610	443906.CMM_1714	3.1e-300	1037.3	Microbacteriaceae	treS		3.2.1.1,5.4.99.16	ko:K05343	ko00500,ko01100,map00500,map01100		R01557,R02108,R02112,R11262	RC01816	ko00000,ko00001,ko01000		GH13		Bacteria	2GIV1@201174,4FMM5@85023,COG0366@1,COG0366@2	NA|NA|NA	G	Alpha-amylase domain
Anthoceros_punctatus_v2_contig40_g196620	31964.CMS1959	2.8e-31	142.1	Microbacteriaceae	dnaQ		2.7.7.7	ko:K02342	ko00230,ko00240,ko01100,ko03030,ko03430,ko03440,map00230,map00240,map01100,map03030,map03430,map03440	M00260	R00375,R00376,R00377,R00378	RC02795	ko00000,ko00001,ko00002,ko01000,ko03032,ko03400				Bacteria	2I2KI@201174,4FN64@85023,COG0847@1,COG0847@2	NA|NA|NA	L	Exonuclease
Anthoceros_punctatus_v2_contig40_g196630	312284.A20C1_02701	4.7e-100	370.9	unclassified Actinobacteria (class)	modF	GO:0000166,GO:0003674,GO:0005488,GO:0005524,GO:0008144,GO:0017076,GO:0030554,GO:0032553,GO:0032555,GO:0032559,GO:0035639,GO:0036094,GO:0043167,GO:0043168,GO:0097159,GO:0097367,GO:1901265,GO:1901363	3.6.3.21,3.6.3.34	ko:K02013,ko:K02028,ko:K05776	ko02010,map02010	M00189,M00236,M00240			ko00000,ko00001,ko00002,ko01000,ko02000	3.A.1.14,3.A.1.3			Bacteria	2GIXX@201174,3UWHV@52018,COG1119@1,COG1119@2	NA|NA|NA	P	ATPases associated with a variety of cellular activities
Anthoceros_punctatus_v2_contig40_g196640	443906.CMM_1718	2.4e-159	568.5	Microbacteriaceae	glgA	GO:0000271,GO:0003674,GO:0003824,GO:0005975,GO:0005976,GO:0006073,GO:0008150,GO:0008152,GO:0009058,GO:0009059,GO:0009250,GO:0009987,GO:0016051,GO:0016740,GO:0016757,GO:0033692,GO:0034637,GO:0034645,GO:0043170,GO:0044042,GO:0044237,GO:0044238,GO:0044249,GO:0044260,GO:0044262,GO:0044264,GO:0071704,GO:1901576	2.4.1.342	ko:K16148	ko00500,ko01100,map00500,map01100		R02421,R11530	RC00005,RC00049,RC02748	ko00000,ko00001,ko01000,ko01003		GT4		Bacteria	2I2EE@201174,4FKFQ@85023,COG0297@1,COG0297@2	NA|NA|NA	G	Glycosyl transferases group 1
Anthoceros_punctatus_v2_contig40_g196650	1121924.ATWH01000006_gene1777	4.1e-150	537.7	Microbacteriaceae	glgC	GO:0000271,GO:0003674,GO:0003824,GO:0005975,GO:0005976,GO:0005977,GO:0005978,GO:0006073,GO:0006091,GO:0006112,GO:0008150,GO:0008152,GO:0008878,GO:0009058,GO:0009059,GO:0009250,GO:0009987,GO:0015980,GO:0016051,GO:0016740,GO:0016772,GO:0016779,GO:0033692,GO:0034637,GO:0034645,GO:0043170,GO:0044042,GO:0044237,GO:0044238,GO:0044249,GO:0044260,GO:0044262,GO:0044264,GO:0055114,GO:0070566,GO:0071704,GO:1901576	2.7.7.27	ko:K00975	ko00500,ko00520,ko01100,ko01110,ko02026,map00500,map00520,map01100,map01110,map02026	M00565	R00948	RC00002	ko00000,ko00001,ko00002,ko01000			iAF987.Gmet_2768	Bacteria	2I2EF@201174,4FM6E@85023,COG0448@1,COG0448@2	NA|NA|NA	G	Catalyzes the synthesis of ADP-glucose, a sugar donor used in elongation reactions on alpha-glucans
Anthoceros_punctatus_v2_contig40_g196660	1120959.ATXF01000004_gene2843	4.2e-61	241.1	Microbacteriaceae	serB		3.1.3.3	ko:K01079	ko00260,ko00680,ko01100,ko01120,ko01130,ko01200,ko01230,map00260,map00680,map01100,map01120,map01130,map01200,map01230	M00020	R00582	RC00017	ko00000,ko00001,ko00002,ko01000,ko01009				Bacteria	2GJDH@201174,4FNGU@85023,COG0560@1,COG0560@2	NA|NA|NA	E	haloacid dehalogenase-like hydrolase
Anthoceros_punctatus_v2_contig40_g196670	1278308.KB907074_gene814	4e-84	317.8	Microbacteriaceae													Bacteria	2GK6C@201174,4FKJF@85023,COG1028@1,COG1028@2	NA|NA|NA	IQ	KR domain
Anthoceros_punctatus_v2_contig40_g196690	443906.CMM_1725	3.7e-56	225.3	Microbacteriaceae	surf1	GO:0005575,GO:0005618,GO:0005623,GO:0008150,GO:0030312,GO:0040007,GO:0044110,GO:0044116,GO:0044117,GO:0044119,GO:0044403,GO:0044419,GO:0044464,GO:0051704,GO:0071944		ko:K14998					ko00000,ko03029	3.D.4.8			Bacteria	2GR90@201174,4FKFS@85023,COG3346@1,COG3346@2	NA|NA|NA	S	SURF1 family
Anthoceros_punctatus_v2_contig40_g196700	1120959.ATXF01000004_gene2838	2.6e-216	758.1	Microbacteriaceae	ybiT												Bacteria	2GKQ4@201174,4FK4Y@85023,COG0488@1,COG0488@2	NA|NA|NA	S	ABC transporter
Anthoceros_punctatus_v2_contig40_g196710	1150399.AQYK01000002_gene2157	9.6e-25	120.9	Microbacteriaceae	yitW			ko:K02612	ko00360,ko01120,map00360,map01120		R09838	RC02690	ko00000,ko00001				Bacteria	2IKUH@201174,4FNT6@85023,COG2151@1,COG2151@2	NA|NA|NA	S	Iron-sulfur cluster assembly protein
Anthoceros_punctatus_v2_contig40_g196720	1120960.ATXG01000002_gene3061	8.9e-79	299.7	Microbacteriaceae	sufC			ko:K09013					ko00000,ko02000				Bacteria	2GKB7@201174,4FMJI@85023,COG0396@1,COG0396@2	NA|NA|NA	O	ATPases associated with a variety of cellular activities
Anthoceros_punctatus_v2_contig40_g196730	1121385.AQXW01000004_gene1214	9.1e-20	102.4	Dermacoccaceae	sufC			ko:K09013					ko00000,ko02000				Bacteria	1ZVGX@145357,2GKB7@201174,COG0396@1,COG0396@2	NA|NA|NA	O	ATPases associated with a variety of cellular activities
Anthoceros_punctatus_v2_contig40_g196740	1151126.AQYI01000004_gene1033	9.2e-239	833.6	Microbacteriaceae	sufB	GO:0003674,GO:0003824,GO:0004518,GO:0004519,GO:0005575,GO:0005622,GO:0005623,GO:0005737,GO:0005829,GO:0006139,GO:0006725,GO:0006807,GO:0008150,GO:0008152,GO:0009987,GO:0016787,GO:0016788,GO:0034641,GO:0040007,GO:0043170,GO:0044237,GO:0044238,GO:0044424,GO:0044444,GO:0044464,GO:0046483,GO:0071704,GO:0090304,GO:0090305,GO:1901360		ko:K07033,ko:K09014					ko00000				Bacteria	2GKCZ@201174,4FM34@85023,COG0719@1,COG0719@2	NA|NA|NA	O	Uncharacterized protein family (UPF0051)
Anthoceros_punctatus_v2_contig40_g196750	1177594.MIC448_340023	2.2e-84	319.3	Microbacteriaceae	ctaA			ko:K02259	ko00190,ko00860,ko01100,ko01110,ko02020,ko04714,map00190,map00860,map01100,map01110,map02020,map04714	M00154	R07412	RC00769	ko00000,ko00001,ko00002,ko03029	3.D.4.4			Bacteria	2GJQX@201174,4FNAP@85023,COG1612@1,COG1612@2	NA|NA|NA	O	Cytochrome oxidase assembly protein
Anthoceros_punctatus_v2_contig40_g196760	443906.CMM_1733	1.3e-114	419.5	Microbacteriaceae	ctaB	GO:0003674,GO:0003824,GO:0004311,GO:0004659,GO:0005575,GO:0005618,GO:0005623,GO:0005886,GO:0006091,GO:0006725,GO:0006778,GO:0006779,GO:0006783,GO:0006807,GO:0008150,GO:0008152,GO:0009058,GO:0009987,GO:0015980,GO:0016020,GO:0016740,GO:0016765,GO:0018130,GO:0019438,GO:0030312,GO:0033013,GO:0033014,GO:0034641,GO:0042168,GO:0042440,GO:0044237,GO:0044249,GO:0044271,GO:0044464,GO:0045333,GO:0046148,GO:0046483,GO:0051186,GO:0051188,GO:0055114,GO:0071704,GO:0071944,GO:1901360,GO:1901362,GO:1901564,GO:1901566,GO:1901576	2.5.1.141	ko:K02257	ko00190,ko00860,ko01100,ko01110,ko04714,map00190,map00860,map01100,map01110,map04714	M00154	R07411	RC01786	ko00000,ko00001,ko00002,ko01000,ko01006,ko03029				Bacteria	2GJMY@201174,4FM53@85023,COG0109@1,COG0109@2	NA|NA|NA	O	Converts heme B (protoheme IX) to heme O by substitution of the vinyl group on carbon 2 of heme B porphyrin ring with a hydroxyethyl farnesyl side group
Anthoceros_punctatus_v2_contig40_g196770	1123052.AUDF01000003_gene297	1.2e-294	1018.8	Microbacteriaceae	tkt		2.2.1.1	ko:K00615	ko00030,ko00710,ko01051,ko01100,ko01110,ko01120,ko01130,ko01200,ko01230,map00030,map00710,map01051,map01100,map01110,map01120,map01130,map01200,map01230	M00004,M00007,M00165,M00167	R01067,R01641,R01830,R06590	RC00032,RC00226,RC00571,RC01560	ko00000,ko00001,ko00002,ko01000				Bacteria	2GJ1K@201174,4FM21@85023,COG0021@1,COG0021@2	NA|NA|NA	G	Catalyzes the transfer of a two-carbon ketol group from a ketose donor to an aldose acceptor, via a covalent intermediate with the cofactor thiamine pyrophosphate
Anthoceros_punctatus_v2_contig40_g196780	1416759.AYMR01000052_gene3846	4.7e-149	534.3	Microbacteriaceae	tal		2.2.1.2	ko:K00616	ko00030,ko01100,ko01110,ko01120,ko01130,ko01200,ko01230,map00030,map01100,map01110,map01120,map01130,map01200,map01230	M00004,M00007	R01827	RC00439,RC00604	ko00000,ko00001,ko00002,ko01000				Bacteria	2GMF9@201174,4FMAB@85023,COG0176@1,COG0176@2	NA|NA|NA	G	Transaldolase is important for the balance of metabolites in the pentose-phosphate pathway
Anthoceros_punctatus_v2_contig40_g196790	1121924.ATWH01000006_gene1794	6.5e-167	594	Microbacteriaceae	tal		2.2.1.2,5.3.1.9	ko:K01810,ko:K13810	ko00010,ko00030,ko00500,ko00520,ko01100,ko01110,ko01120,ko01130,ko01200,ko01230,map00010,map00030,map00500,map00520,map01100,map01110,map01120,map01130,map01200,map01230	M00001,M00004,M00007,M00114	R01827,R02739,R02740,R03321	RC00376,RC00439,RC00563,RC00604	ko00000,ko00001,ko00002,ko01000,ko04147				Bacteria	2HS9W@201174,4FMGK@85023,COG0166@1,COG0166@2	NA|NA|NA	G	Belongs to the GPI family
Anthoceros_punctatus_v2_contig40_g196800	443906.CMM_1737	6.7e-256	890.2	Microbacteriaceae	zwf		1.1.1.363,1.1.1.49	ko:K00036	ko00030,ko00480,ko01100,ko01110,ko01120,ko01130,ko01200,ko05230,map00030,map00480,map01100,map01110,map01120,map01130,map01200,map05230	M00004,M00006,M00008	R00835,R02736,R10907	RC00001,RC00066	ko00000,ko00001,ko00002,ko01000,ko04147			iIT341.HP1101	Bacteria	2GISI@201174,4FKKW@85023,COG0364@1,COG0364@2	NA|NA|NA	G	Catalyzes the oxidation of glucose 6-phosphate to 6- phosphogluconolactone
Anthoceros_punctatus_v2_contig40_g196810	1121924.ATWH01000006_gene1797	1.5e-30	140.2	Microbacteriaceae	pgl	GO:0003674,GO:0003824,GO:0005575,GO:0005622,GO:0005623,GO:0005737,GO:0005886,GO:0006081,GO:0006098,GO:0006139,GO:0006725,GO:0006732,GO:0006733,GO:0006739,GO:0006753,GO:0006793,GO:0006796,GO:0006807,GO:0008150,GO:0008152,GO:0009051,GO:0009117,GO:0009987,GO:0016020,GO:0016787,GO:0016788,GO:0017057,GO:0019362,GO:0019637,GO:0019682,GO:0019693,GO:0034641,GO:0044237,GO:0044238,GO:0044281,GO:0044424,GO:0044464,GO:0046483,GO:0046496,GO:0051156,GO:0051186,GO:0052689,GO:0055086,GO:0071704,GO:0071944,GO:0072524,GO:1901135,GO:1901360,GO:1901564	3.1.1.31	ko:K01057,ko:K02003	ko00030,ko01100,ko01110,ko01120,ko01130,ko01200,map00030,map01100,map01110,map01120,map01130,map01200	M00004,M00006,M00008,M00258	R02035	RC00537	ko00000,ko00001,ko00002,ko01000,ko02000	3.A.1			Bacteria	2GMQ2@201174,4FK5J@85023,COG0363@1,COG0363@2	NA|NA|NA	G	Glucosamine-6-phosphate isomerases/6-phosphogluconolactonase
Anthoceros_punctatus_v2_contig40_g196820	76636.JOEC01000001_gene636	7e-42	176.4	Microbacteriaceae	rbpA												Bacteria	2CNY9@1,2IKKZ@201174,31GEE@2,4FP7Z@85023	NA|NA|NA	K	Binds to RNA polymerase (RNAP), stimulating transcription from principal, but not alternative sigma factor promoters
Anthoceros_punctatus_v2_contig40_g196830	443906.CMM_1742	1.5e-95	356.3	Microbacteriaceae	tpiA	GO:0003674,GO:0003824,GO:0004807,GO:0005575,GO:0005576,GO:0005622,GO:0005623,GO:0005737,GO:0005829,GO:0005886,GO:0005975,GO:0005996,GO:0006006,GO:0006066,GO:0006071,GO:0006081,GO:0006082,GO:0006090,GO:0006091,GO:0006094,GO:0006096,GO:0006139,GO:0006163,GO:0006164,GO:0006165,GO:0006725,GO:0006732,GO:0006733,GO:0006753,GO:0006754,GO:0006757,GO:0006793,GO:0006796,GO:0006807,GO:0008150,GO:0008152,GO:0009056,GO:0009058,GO:0009108,GO:0009117,GO:0009123,GO:0009124,GO:0009126,GO:0009127,GO:0009132,GO:0009135,GO:0009141,GO:0009142,GO:0009144,GO:0009145,GO:0009150,GO:0009152,GO:0009156,GO:0009161,GO:0009165,GO:0009166,GO:0009167,GO:0009168,GO:0009179,GO:0009185,GO:0009199,GO:0009201,GO:0009205,GO:0009206,GO:0009259,GO:0009260,GO:0009987,GO:0016020,GO:0016051,GO:0016052,GO:0016053,GO:0016310,GO:0016853,GO:0016860,GO:0016861,GO:0017144,GO:0018130,GO:0019318,GO:0019319,GO:0019359,GO:0019362,GO:0019363,GO:0019400,GO:0019405,GO:0019438,GO:0019439,GO:0019563,GO:0019637,GO:0019682,GO:0019693,GO:0019751,GO:0019752,GO:0032787,GO:0034404,GO:0034641,GO:0034654,GO:0034655,GO:0040007,GO:0042866,GO:0043436,GO:0044237,GO:0044238,GO:0044248,GO:0044249,GO:0044262,GO:0044270,GO:0044271,GO:0044275,GO:0044281,GO:0044282,GO:0044283,GO:0044424,GO:0044444,GO:0044464,GO:0046031,GO:0046034,GO:0046164,GO:0046166,GO:0046174,GO:0046184,GO:0046364,GO:0046390,GO:0046394,GO:0046434,GO:0046483,GO:0046496,GO:0046700,GO:0046939,GO:0051186,GO:0051188,GO:0055086,GO:0071704,GO:0071944,GO:0072330,GO:0072521,GO:0072522,GO:0072524,GO:0072525,GO:0090407,GO:1901135,GO:1901137,GO:1901292,GO:1901293,GO:1901360,GO:1901361,GO:1901362,GO:1901564,GO:1901566,GO:1901575,GO:1901576,GO:1901615,GO:1901616	2.7.2.3,5.3.1.1	ko:K00927,ko:K01803	ko00010,ko00051,ko00562,ko00710,ko01100,ko01110,ko01120,ko01130,ko01200,ko01230,map00010,map00051,map00562,map00710,map01100,map01110,map01120,map01130,map01200,map01230	M00001,M00002,M00003,M00165,M00166,M00308,M00552	R01015,R01512	RC00002,RC00043,RC00423	ko00000,ko00001,ko00002,ko01000,ko04147				Bacteria	2GJXZ@201174,4FKEV@85023,COG0149@1,COG0149@2	NA|NA|NA	G	Involved in the gluconeogenesis. Catalyzes stereospecifically the conversion of dihydroxyacetone phosphate (DHAP) to D-glyceraldehyde-3-phosphate (G3P)
Anthoceros_punctatus_v2_contig40_g196840	1121372.AULK01000001_gene1994	3.4e-163	581.3	Microbacteriaceae	pgk	GO:0003674,GO:0003824,GO:0004618,GO:0005575,GO:0005576,GO:0005622,GO:0005623,GO:0005737,GO:0005886,GO:0005975,GO:0006082,GO:0006090,GO:0006091,GO:0006096,GO:0006139,GO:0006163,GO:0006164,GO:0006165,GO:0006725,GO:0006732,GO:0006733,GO:0006753,GO:0006754,GO:0006757,GO:0006793,GO:0006796,GO:0006807,GO:0008150,GO:0008152,GO:0009056,GO:0009058,GO:0009108,GO:0009117,GO:0009123,GO:0009124,GO:0009126,GO:0009127,GO:0009132,GO:0009135,GO:0009141,GO:0009142,GO:0009144,GO:0009145,GO:0009150,GO:0009152,GO:0009156,GO:0009161,GO:0009165,GO:0009166,GO:0009167,GO:0009168,GO:0009179,GO:0009185,GO:0009199,GO:0009201,GO:0009205,GO:0009206,GO:0009259,GO:0009260,GO:0009987,GO:0016020,GO:0016052,GO:0016053,GO:0016301,GO:0016310,GO:0016740,GO:0016772,GO:0016774,GO:0017144,GO:0018130,GO:0019359,GO:0019362,GO:0019363,GO:0019438,GO:0019439,GO:0019637,GO:0019693,GO:0019752,GO:0032787,GO:0034404,GO:0034641,GO:0034654,GO:0034655,GO:0040007,GO:0042866,GO:0043436,GO:0044237,GO:0044238,GO:0044248,GO:0044249,GO:0044270,GO:0044271,GO:0044281,GO:0044283,GO:0044424,GO:0044464,GO:0046031,GO:0046034,GO:0046390,GO:0046394,GO:0046434,GO:0046483,GO:0046496,GO:0046700,GO:0046939,GO:0051186,GO:0051188,GO:0055086,GO:0071704,GO:0071944,GO:0072330,GO:0072521,GO:0072522,GO:0072524,GO:0072525,GO:0090407,GO:1901135,GO:1901137,GO:1901292,GO:1901293,GO:1901360,GO:1901361,GO:1901362,GO:1901564,GO:1901566,GO:1901575,GO:1901576	2.7.2.3,5.3.1.1	ko:K00927,ko:K01803	ko00010,ko00051,ko00562,ko00710,ko01100,ko01110,ko01120,ko01130,ko01200,ko01230,map00010,map00051,map00562,map00710,map01100,map01110,map01120,map01130,map01200,map01230	M00001,M00002,M00003,M00165,M00166,M00308,M00552	R01015,R01512	RC00002,RC00043,RC00423	ko00000,ko00001,ko00002,ko01000,ko04147				Bacteria	2GJC6@201174,4FKHB@85023,COG0126@1,COG0126@2	NA|NA|NA	G	Belongs to the phosphoglycerate kinase family
Anthoceros_punctatus_v2_contig40_g196850	31964.CMS1988	1.2e-153	549.7	Microbacteriaceae	gap	GO:0000166,GO:0003674,GO:0003824,GO:0004365,GO:0005488,GO:0008150,GO:0008152,GO:0016491,GO:0016620,GO:0016903,GO:0036094,GO:0043891,GO:0048037,GO:0050662,GO:0051287,GO:0055114,GO:0097159,GO:1901265,GO:1901363	1.2.1.12	ko:K00134	ko00010,ko00710,ko01100,ko01110,ko01120,ko01130,ko01200,ko01230,ko04066,ko05010,map00010,map00710,map01100,map01110,map01120,map01130,map01200,map01230,map04066,map05010	M00001,M00002,M00003,M00165,M00166,M00308,M00552	R01061	RC00149	ko00000,ko00001,ko00002,ko01000,ko04131,ko04147				Bacteria	2GJK4@201174,4FM64@85023,COG0057@1,COG0057@2	NA|NA|NA	G	Glyceraldehyde 3-phosphate dehydrogenase, NAD binding domain
Anthoceros_punctatus_v2_contig40_g196860	1389489.O159_12620	2.2e-95	355.1	Microbacteriaceae	whiA	GO:0008150,GO:0043937,GO:0050789,GO:0050793,GO:0065007		ko:K09762					ko00000				Bacteria	2GJZU@201174,4FKP0@85023,COG1481@1,COG1481@2	NA|NA|NA	K	May be required for sporulation
Anthoceros_punctatus_v2_contig40_g196870	1121924.ATWH01000006_gene1805	3.5e-90	338.6	Microbacteriaceae	rapZ	GO:0003674,GO:0003676,GO:0003723,GO:0005488,GO:0005515,GO:0005575,GO:0005623,GO:0005886,GO:0006139,GO:0006396,GO:0006725,GO:0006807,GO:0008150,GO:0008152,GO:0009987,GO:0010467,GO:0016020,GO:0016070,GO:0034641,GO:0042802,GO:0043170,GO:0044237,GO:0044238,GO:0044464,GO:0046483,GO:0071704,GO:0071944,GO:0090304,GO:0097159,GO:1901360,GO:1901363		ko:K06958					ko00000,ko03019				Bacteria	2GMWB@201174,4FKSJ@85023,COG1660@1,COG1660@2	NA|NA|NA	S	Displays ATPase and GTPase activities
Anthoceros_punctatus_v2_contig40_g196880	273677.BW34_00114	1.2e-218	766.1	Microbacteriaceae	uvrC	GO:0003674,GO:0003824,GO:0004518,GO:0004519,GO:0004520,GO:0004536,GO:0005575,GO:0005618,GO:0005622,GO:0005623,GO:0005737,GO:0005886,GO:0006139,GO:0006259,GO:0006281,GO:0006725,GO:0006807,GO:0006950,GO:0006974,GO:0007154,GO:0008150,GO:0008152,GO:0009314,GO:0009380,GO:0009381,GO:0009432,GO:0009605,GO:0009628,GO:0009987,GO:0009991,GO:0016020,GO:0016787,GO:0016788,GO:0030312,GO:0031668,GO:0032991,GO:0033554,GO:0034641,GO:0040007,GO:0043170,GO:0044237,GO:0044238,GO:0044260,GO:0044424,GO:0044464,GO:0046483,GO:0050896,GO:0051716,GO:0071496,GO:0071704,GO:0071944,GO:0090304,GO:0090305,GO:0140097,GO:1901360,GO:1902494,GO:1905347,GO:1905348,GO:1990391		ko:K03703	ko03420,map03420				ko00000,ko00001,ko03400				Bacteria	2GIS4@201174,4FKM6@85023,COG0322@1,COG0322@2	NA|NA|NA	L	The UvrABC repair system catalyzes the recognition and processing of DNA lesions. UvrC both incises the 5' and 3' sides of the lesion. The N-terminal half is responsible for the 3' incision and the C-terminal half is responsible for the 5' incision
Anthoceros_punctatus_v2_contig40_g196890	443906.CMM_1749	0	1478.4	Microbacteriaceae	uvrA	GO:0000018,GO:0005575,GO:0005618,GO:0005622,GO:0005623,GO:0005737,GO:0005829,GO:0005886,GO:0006950,GO:0006974,GO:0008150,GO:0009892,GO:0009987,GO:0010605,GO:0016020,GO:0019219,GO:0019222,GO:0030312,GO:0031323,GO:0031324,GO:0033554,GO:0044424,GO:0044444,GO:0044464,GO:0045910,GO:0045934,GO:0048519,GO:0048523,GO:0050789,GO:0050794,GO:0050896,GO:0051052,GO:0051053,GO:0051171,GO:0051172,GO:0051716,GO:0060255,GO:0060542,GO:0060543,GO:0065007,GO:0071944,GO:0080090		ko:K03701	ko03420,map03420				ko00000,ko00001,ko03400				Bacteria	2GJUV@201174,4FKQD@85023,COG0178@1,COG0178@2	NA|NA|NA	L	The UvrABC repair system catalyzes the recognition and processing of DNA lesions. UvrA is an ATPase and a DNA-binding protein. A damage recognition complex composed of 2 UvrA and 2 UvrB subunits scans DNA for abnormalities. When the presence of a lesion has been verified by UvrB, the UvrA molecules dissociate
Anthoceros_punctatus_v2_contig40_g196900	1121020.JIAG01000007_gene1923	2.1e-44	185.7	Micrococcaceae													Bacteria	1WBSA@1268,2GIYQ@201174,COG1028@1,COG1028@2	NA|NA|NA	IQ	KR domain
Anthoceros_punctatus_v2_contig40_g196910	1452535.JARD01000008_gene1622	0	1120.9	Microbacteriaceae	uvrB	GO:0005575,GO:0005622,GO:0005623,GO:0005737,GO:0044424,GO:0044464		ko:K03702,ko:K08999	ko03420,map03420				ko00000,ko00001,ko03400				Bacteria	2GJ03@201174,4FK6U@85023,COG0556@1,COG0556@2	NA|NA|NA	L	damaged site, the DNA wraps around one UvrB monomer. DNA wrap is dependent on ATP binding by UvrB and probably causes local melting of the DNA helix, facilitating insertion of UvrB beta-hairpin between the DNA strands. Then UvrB probes one DNA strand for the presence of a lesion. If a lesion is found the UvrA subunits dissociate and the UvrB-DNA preincision complex is formed. This complex is subsequently bound by UvrC and the second UvrB is released. If no lesion is found, the DNA wraps around the other UvrB subunit that will check the other stand for damage
Anthoceros_punctatus_v2_contig40_g196920	1121372.AULK01000001_gene2014	7e-136	490.7	Microbacteriaceae				ko:K03535,ko:K08194					ko00000,ko02000	2.A.1.14.1,2.A.1.14.7			Bacteria	2GIS1@201174,4FPVP@85023,COG2271@1,COG2271@2	NA|NA|NA	G	Major Facilitator Superfamily
Anthoceros_punctatus_v2_contig40_g196930	1121372.AULK01000001_gene2016	6.6e-135	489.2	Microbacteriaceae	sauT		6.2.1.3,6.2.1.8	ko:K01897,ko:K22133	ko00061,ko00071,ko00630,ko01100,ko01212,ko02024,ko03320,ko04146,ko04216,ko04714,ko04920,map00061,map00071,map00630,map01100,map01212,map02024,map03320,map04146,map04216,map04714,map04920	M00086	R01280,R01558	RC00004,RC00014,RC00179	ko00000,ko00001,ko00002,ko01000,ko01004,ko04147	4.C.1.1			Bacteria	2GIUC@201174,4FRES@85023,COG0318@1,COG0318@2	NA|NA|NA	IQ	AMP-binding enzyme C-terminal domain
Anthoceros_punctatus_v2_contig40_g196940	1150399.AQYK01000002_gene2189	8.9e-220	769.6	Microbacteriaceae	rpsA			ko:K02945	ko03010,map03010	M00178			br01610,ko00000,ko00001,ko00002,ko03011				Bacteria	2GJAK@201174,4FK48@85023,COG0539@1,COG0539@2	NA|NA|NA	J	Ribosomal protein S1-like RNA-binding domain
Anthoceros_punctatus_v2_contig40_g196950	1120960.ATXG01000002_gene3032	1.1e-190	672.9	Microbacteriaceae													Bacteria	2GMUR@201174,4FK94@85023,COG4805@1,COG4805@2	NA|NA|NA	S	Bacterial protein of unknown function (DUF885)
Anthoceros_punctatus_v2_contig40_g196960	1416759.AYMR01000002_gene1828	0	1145.2	Microbacteriaceae	polA	GO:0003674,GO:0003676,GO:0003677,GO:0003824,GO:0003887,GO:0004518,GO:0004527,GO:0005488,GO:0005575,GO:0005618,GO:0005622,GO:0005623,GO:0005737,GO:0005829,GO:0005886,GO:0006139,GO:0006259,GO:0006260,GO:0006261,GO:0006281,GO:0006284,GO:0006725,GO:0006807,GO:0006950,GO:0006974,GO:0008150,GO:0008152,GO:0008408,GO:0008409,GO:0009058,GO:0009059,GO:0009987,GO:0016020,GO:0016740,GO:0016772,GO:0016779,GO:0016787,GO:0016788,GO:0018130,GO:0019438,GO:0030312,GO:0033554,GO:0034061,GO:0034641,GO:0034645,GO:0034654,GO:0040007,GO:0043170,GO:0044237,GO:0044238,GO:0044249,GO:0044260,GO:0044271,GO:0044424,GO:0044444,GO:0044464,GO:0046483,GO:0050896,GO:0051716,GO:0071704,GO:0071897,GO:0071944,GO:0090304,GO:0090305,GO:0097159,GO:0140097,GO:1901360,GO:1901362,GO:1901363,GO:1901576	2.7.7.7	ko:K02335	ko00230,ko00240,ko01100,ko03030,ko03410,ko03420,ko03440,map00230,map00240,map01100,map03030,map03410,map03420,map03440		R00375,R00376,R00377,R00378	RC02795	ko00000,ko00001,ko01000,ko03032,ko03400				Bacteria	2GJY2@201174,4FK5U@85023,COG0258@1,COG0258@2,COG0749@1,COG0749@2	NA|NA|NA	L	In addition to polymerase activity, this DNA polymerase exhibits 5'-3' exonuclease activity
Anthoceros_punctatus_v2_contig40_g196970	1451261.AS96_10895	1.2e-45	189.1	Microbacteriaceae	ydiI												Bacteria	2IKTU@201174,4FNXG@85023,COG2050@1,COG2050@2	NA|NA|NA	Q	Thioesterase superfamily
Anthoceros_punctatus_v2_contig40_g196980	44060.JODL01000010_gene1601	3.5e-23	114.4	Actinobacteria			2.3.1.183	ko:K03823	ko00440,ko01130,map00440,map01130		R08871,R08938	RC00004,RC00064	ko00000,ko00001,ko01000				Bacteria	2IM56@201174,COG1247@1,COG1247@2	NA|NA|NA	M	Acetyltransferase (GNAT) domain
Anthoceros_punctatus_v2_contig40_g196990	1451261.AS96_10890	1.5e-94	352.4	Microbacteriaceae	pdtaR	GO:0000160,GO:0003674,GO:0005488,GO:0005575,GO:0005618,GO:0005623,GO:0005886,GO:0007154,GO:0007165,GO:0008150,GO:0009987,GO:0016020,GO:0023052,GO:0030312,GO:0035556,GO:0040007,GO:0043167,GO:0043168,GO:0044464,GO:0050789,GO:0050794,GO:0050896,GO:0051716,GO:0065007,GO:0071944		ko:K22010		M00839			ko00000,ko00002,ko02022				Bacteria	2GK7T@201174,4FKD0@85023,COG3707@1,COG3707@2	NA|NA|NA	T	ANTAR
Anthoceros_punctatus_v2_contig40_g197000	290340.AAur_3065	1.3e-77	297	Micrococcaceae				ko:K21405					ko00000,ko03000				Bacteria	1W8ZU@1268,2GJV4@201174,COG3284@1,COG3284@2	NA|NA|NA	KQ	Transcriptional activator of acetoin glycerol metabolism
Anthoceros_punctatus_v2_contig40_g197010	1416759.AYMR01000009_gene2898	1.5e-25	122.1	Microbacteriaceae				ko:K09959					ko00000				Bacteria	2IKTA@201174,4FPWB@85023,COG3564@1,COG3564@2	NA|NA|NA	S	Protein of unknown function (DUF779)
Anthoceros_punctatus_v2_contig40_g197020	1416759.AYMR01000009_gene2899	3.1e-252	877.5	Microbacteriaceae	aldB	GO:0003674,GO:0003824,GO:0004029,GO:0005575,GO:0005623,GO:0005886,GO:0006950,GO:0006974,GO:0008150,GO:0008152,GO:0009605,GO:0009607,GO:0009636,GO:0009987,GO:0010033,GO:0016020,GO:0016043,GO:0016491,GO:0016620,GO:0016903,GO:0022607,GO:0033554,GO:0033723,GO:0035821,GO:0042221,GO:0042493,GO:0043207,GO:0043933,GO:0044003,GO:0044085,GO:0044403,GO:0044419,GO:0044464,GO:0045471,GO:0046677,GO:0050896,GO:0051259,GO:0051260,GO:0051262,GO:0051289,GO:0051701,GO:0051704,GO:0051707,GO:0051716,GO:0051817,GO:0052031,GO:0052173,GO:0052200,GO:0052255,GO:0052552,GO:0052553,GO:0052561,GO:0052562,GO:0052564,GO:0052572,GO:0055114,GO:0065003,GO:0071840,GO:0071944,GO:0075136,GO:0097305,GO:1901700	1.2.1.3	ko:K00128,ko:K00138,ko:K18370	ko00010,ko00053,ko00071,ko00280,ko00310,ko00330,ko00340,ko00380,ko00410,ko00561,ko00620,ko00625,ko00640,ko00903,ko00981,ko01100,ko01110,ko01120,ko01130,map00010,map00053,map00071,map00280,map00310,map00330,map00340,map00380,map00410,map00561,map00620,map00625,map00640,map00903,map00981,map01100,map01110,map01120,map01130	M00135	R00264,R00631,R00710,R00711,R00904,R01752,R01986,R02549,R02678,R02940,R02957,R03283,R03869,R04065,R04506,R04903,R05050,R05237,R05238,R05286,R06366,R08146,R10703	RC00047,RC00071,RC00080,RC00186,RC00218,RC00242,RC00545,RC00816,RC01500	ko00000,ko00001,ko00002,ko01000			iSF_1195.SF3626,iSFxv_1172.SFxv_3952,iS_1188.S4142	Bacteria	2GIWZ@201174,4FM0U@85023,COG1012@1,COG1012@2	NA|NA|NA	C	Aldehyde dehydrogenase family
Anthoceros_punctatus_v2_contig40_g197030	1223545.GS4_38_00280	1.7e-17	97.4	Gordoniaceae	yijH												Bacteria	2IRMI@201174,4GD64@85026,COG3247@1,COG3247@2	NA|NA|NA	S	Short repeat of unknown function (DUF308)
Anthoceros_punctatus_v2_contig40_g197040	443906.CMM_2258	9.5e-09	66.2	Microbacteriaceae													Bacteria	2HT0V@201174,4FR6I@85023,COG1835@1,COG1835@2	NA|NA|NA	I	Acyltransferase family
Anthoceros_punctatus_v2_contig40_g197050	1150399.AQYK01000001_gene2124	1.2e-82	313.2	Microbacteriaceae													Bacteria	2GIZ3@201174,4FKXD@85023,COG1814@1,COG1814@2	NA|NA|NA	S	VIT family
Anthoceros_punctatus_v2_contig40_g197060	1298860.AUEM01000002_gene803	5.5e-197	693.7	Microbacteriaceae	pyk	GO:0003674,GO:0003824,GO:0004743,GO:0005488,GO:0005515,GO:0005575,GO:0005622,GO:0005623,GO:0005737,GO:0005829,GO:0005886,GO:0005975,GO:0006082,GO:0006090,GO:0006091,GO:0006096,GO:0006139,GO:0006163,GO:0006164,GO:0006165,GO:0006725,GO:0006732,GO:0006733,GO:0006753,GO:0006754,GO:0006757,GO:0006793,GO:0006796,GO:0006807,GO:0008150,GO:0008152,GO:0009056,GO:0009058,GO:0009108,GO:0009117,GO:0009123,GO:0009124,GO:0009126,GO:0009127,GO:0009132,GO:0009135,GO:0009141,GO:0009142,GO:0009144,GO:0009145,GO:0009150,GO:0009152,GO:0009156,GO:0009161,GO:0009165,GO:0009166,GO:0009167,GO:0009168,GO:0009179,GO:0009185,GO:0009199,GO:0009201,GO:0009205,GO:0009206,GO:0009259,GO:0009260,GO:0009987,GO:0016020,GO:0016043,GO:0016052,GO:0016053,GO:0016310,GO:0016740,GO:0016772,GO:0016773,GO:0017144,GO:0018130,GO:0019359,GO:0019362,GO:0019363,GO:0019438,GO:0019439,GO:0019637,GO:0019693,GO:0019752,GO:0022607,GO:0032787,GO:0034404,GO:0034641,GO:0034654,GO:0034655,GO:0040007,GO:0042802,GO:0042866,GO:0043436,GO:0043933,GO:0044085,GO:0044237,GO:0044238,GO:0044248,GO:0044249,GO:0044270,GO:0044271,GO:0044281,GO:0044283,GO:0044424,GO:0044444,GO:0044464,GO:0046031,GO:0046034,GO:0046390,GO:0046394,GO:0046434,GO:0046483,GO:0046496,GO:0046700,GO:0046939,GO:0051186,GO:0051188,GO:0051259,GO:0051260,GO:0051262,GO:0051289,GO:0055086,GO:0065003,GO:0071704,GO:0071840,GO:0071944,GO:0072330,GO:0072521,GO:0072522,GO:0072524,GO:0072525,GO:0090407,GO:1901135,GO:1901137,GO:1901292,GO:1901293,GO:1901360,GO:1901361,GO:1901362,GO:1901564,GO:1901566,GO:1901575,GO:1901576	2.7.1.40	ko:K00873	ko00010,ko00230,ko00620,ko01100,ko01110,ko01120,ko01130,ko01200,ko01230,ko04922,ko04930,ko05165,ko05203,ko05230,map00010,map00230,map00620,map01100,map01110,map01120,map01130,map01200,map01230,map04922,map04930,map05165,map05203,map05230	M00001,M00002,M00049,M00050	R00200,R00430,R01138,R01858,R02320	RC00002,RC00015	ko00000,ko00001,ko00002,ko01000,ko04131,ko04147			e_coli_core.b1854,iAF1260.b1854,iB21_1397.B21_01813,iBWG_1329.BWG_1668,iEC042_1314.EC042_2021,iECBD_1354.ECBD_1784,iECB_1328.ECB_01825,iECDH10B_1368.ECDH10B_1995,iECDH1ME8569_1439.ECDH1ME8569_1801,iECD_1391.ECD_01825,iECO103_1326.ECO103_2044,iECO111_1330.ECO111_2362,iECO26_1355.ECO26_2692,iECUMN_1333.ECUMN_2152,iETEC_1333.ETEC_1887,iEcDH1_1363.EcDH1_1786,iEcE24377_1341.EcE24377A_2084,iEcHS_1320.EcHS_A1947,iEcSMS35_1347.EcSMS35_1332,iEcolC_1368.EcolC_1778,iG2583_1286.G2583_2306,iJO1366.b1854,iJR904.b1854,iSBO_1134.SBO_1162,iSSON_1240.SSON_1294,iSbBS512_1146.SbBS512_E2130,iUMNK88_1353.UMNK88_2326,iY75_1357.Y75_RS09740	Bacteria	2GJY8@201174,4FKS6@85023,COG0469@1,COG0469@2	NA|NA|NA	G	Pyruvate kinase, alpha/beta domain
Anthoceros_punctatus_v2_contig40_g197070	979556.MTES_3560	2.6e-226	791.2	Microbacteriaceae	gltD	GO:0005575,GO:0005622,GO:0005623,GO:0005737,GO:0005829,GO:0005886,GO:0008150,GO:0016020,GO:0040007,GO:0044424,GO:0044444,GO:0044464,GO:0071944	1.4.1.13,1.4.1.14	ko:K00266	ko00250,ko00910,ko01100,ko01110,ko01120,ko01130,ko01230,map00250,map00910,map01100,map01110,map01120,map01130,map01230		R00093,R00114,R00248	RC00006,RC00010,RC02799	ko00000,ko00001,ko01000			iJN678.gltD,iNJ661.Rv3858c,iSB619.SA_RS02450	Bacteria	2GJ0A@201174,4FKHC@85023,COG0493@1,COG0493@2	NA|NA|NA	E	Dihydroprymidine dehydrogenase domain II, 4Fe-4S cluster
Anthoceros_punctatus_v2_contig40_g197080	1416759.AYMR01000002_gene1804	0	2455.2	Microbacteriaceae	gltB	GO:0003674,GO:0003824,GO:0005575,GO:0005622,GO:0005623,GO:0005737,GO:0006082,GO:0006520,GO:0006536,GO:0006537,GO:0006541,GO:0006807,GO:0008150,GO:0008152,GO:0008652,GO:0009058,GO:0009064,GO:0009084,GO:0009987,GO:0015930,GO:0016053,GO:0016491,GO:0016638,GO:0019676,GO:0019740,GO:0019752,GO:0043436,GO:0043648,GO:0043650,GO:0044237,GO:0044238,GO:0044249,GO:0044281,GO:0044283,GO:0044424,GO:0044464,GO:0046394,GO:0055114,GO:0071704,GO:1901564,GO:1901566,GO:1901576,GO:1901605,GO:1901607	1.4.1.13,1.4.1.14,1.4.7.1	ko:K00265,ko:K00284	ko00250,ko00630,ko00910,ko01100,ko01110,ko01120,ko01130,ko01230,map00250,map00630,map00910,map01100,map01110,map01120,map01130,map01230		R00021,R00093,R00114,R00248,R10086	RC00006,RC00010,RC02799	ko00000,ko00001,ko01000				Bacteria	2GN09@201174,4FK7H@85023,COG0067@1,COG0067@2,COG0069@1,COG0069@2,COG0070@1,COG0070@2	NA|NA|NA	E	GXGXG motif
Anthoceros_punctatus_v2_contig40_g197090	443906.CMM_1761	1.3e-105	389.8	Microbacteriaceae	lgt	GO:0003674,GO:0003824,GO:0005575,GO:0005623,GO:0005886,GO:0005887,GO:0006464,GO:0006807,GO:0008150,GO:0008152,GO:0008961,GO:0009058,GO:0009059,GO:0009249,GO:0009898,GO:0009987,GO:0010467,GO:0016020,GO:0016021,GO:0016740,GO:0016757,GO:0018065,GO:0018193,GO:0018205,GO:0019538,GO:0031224,GO:0031226,GO:0034645,GO:0036211,GO:0042157,GO:0042158,GO:0043170,GO:0043412,GO:0044237,GO:0044238,GO:0044249,GO:0044260,GO:0044267,GO:0044425,GO:0044459,GO:0044464,GO:0051604,GO:0071704,GO:0071944,GO:0098552,GO:0098562,GO:0140096,GO:1901564,GO:1901566,GO:1901576	2.1.1.199	ko:K03438,ko:K13292					ko00000,ko01000,ko03009				Bacteria	2GKSS@201174,4FKKF@85023,COG0682@1,COG0682@2	NA|NA|NA	M	Transfers the N-acyl diglyceride group on what will become the N-terminal cysteine of membrane lipoproteins
Anthoceros_punctatus_v2_contig40_g197100	1416759.AYMR01000002_gene1802	3.2e-82	311.6	Microbacteriaceae	trpA	GO:0005575,GO:0005623,GO:0005886,GO:0008150,GO:0016020,GO:0040007,GO:0044464,GO:0071944	4.2.1.20	ko:K01695	ko00260,ko00400,ko01100,ko01110,ko01130,ko01230,map00260,map00400,map01100,map01110,map01130,map01230	M00023	R00674,R02340,R02722	RC00209,RC00210,RC00700,RC00701,RC02868	ko00000,ko00001,ko00002,ko01000				Bacteria	2GN6T@201174,4FKQN@85023,COG0159@1,COG0159@2	NA|NA|NA	E	The alpha subunit is responsible for the aldol cleavage of indoleglycerol phosphate to indole and glyceraldehyde 3- phosphate
Anthoceros_punctatus_v2_contig40_g197110	1416759.AYMR01000002_gene1801	2.4e-183	648.3	Microbacteriaceae	trpB	GO:0000162,GO:0003674,GO:0003824,GO:0004834,GO:0005575,GO:0005622,GO:0005623,GO:0005737,GO:0006082,GO:0006520,GO:0006568,GO:0006576,GO:0006586,GO:0006725,GO:0006807,GO:0008150,GO:0008152,GO:0008652,GO:0009058,GO:0009072,GO:0009073,GO:0009308,GO:0009309,GO:0009987,GO:0016053,GO:0016829,GO:0016835,GO:0016836,GO:0018130,GO:0019438,GO:0019752,GO:0034641,GO:0040007,GO:0042401,GO:0042430,GO:0042435,GO:0043436,GO:0044106,GO:0044237,GO:0044238,GO:0044249,GO:0044271,GO:0044281,GO:0044283,GO:0044424,GO:0044464,GO:0046219,GO:0046394,GO:0046483,GO:0071704,GO:1901360,GO:1901362,GO:1901564,GO:1901566,GO:1901576,GO:1901605,GO:1901607	4.2.1.20	ko:K01696	ko00260,ko00400,ko01100,ko01110,ko01130,ko01230,map00260,map00400,map01100,map01110,map01130,map01230	M00023	R00674,R02340,R02722	RC00209,RC00210,RC00700,RC00701,RC02868	ko00000,ko00001,ko00002,ko01000				Bacteria	2GM7Z@201174,4FKK8@85023,COG0133@1,COG0133@2	NA|NA|NA	E	The beta subunit is responsible for the synthesis of L- tryptophan from indole and L-serine
Anthoceros_punctatus_v2_contig40_g197120	1121372.AULK01000001_gene2043	6.5e-76	291.6	Microbacteriaceae	trpC		4.1.1.48,4.2.1.20	ko:K01609,ko:K01696	ko00260,ko00400,ko01100,ko01110,ko01130,ko01230,map00260,map00400,map01100,map01110,map01130,map01230	M00023	R00674,R02340,R02722,R03508	RC00209,RC00210,RC00700,RC00701,RC00944,RC02868	ko00000,ko00001,ko00002,ko01000				Bacteria	2GIVV@201174,4FKAV@85023,COG0134@1,COG0134@2	NA|NA|NA	E	Indole-3-glycerol phosphate synthase
Anthoceros_punctatus_v2_contig40_g197130	1121924.ATWH01000006_gene1830	6.5e-199	700.3	Microbacteriaceae	trpE		4.1.3.27	ko:K01657	ko00400,ko00405,ko01100,ko01110,ko01130,ko01230,ko02024,ko02025,map00400,map00405,map01100,map01110,map01130,map01230,map02024,map02025	M00023	R00985,R00986	RC00010,RC02148,RC02414	ko00000,ko00001,ko00002,ko01000				Bacteria	2GKJT@201174,4FKCV@85023,COG0147@1,COG0147@2	NA|NA|NA	EH	Part of a heterotetrameric complex that catalyzes the two-step biosynthesis of anthranilate, an intermediate in the biosynthesis of L-tryptophan. In the first step, the glutamine- binding beta subunit (TrpG) of anthranilate synthase (AS) provides the glutamine amidotransferase activity which generates ammonia as a substrate that, along with chorismate, is used in the second step, catalyzed by the large alpha subunit of AS (TrpE) to produce anthranilate. In the absence of TrpG, TrpE can synthesize anthranilate directly from chorismate and high concentrations of ammonia
Anthoceros_punctatus_v2_contig40_g197140	1123052.AUDF01000003_gene347	1.9e-44	185.3	Microbacteriaceae	hisI	GO:0008150,GO:0040007	3.5.4.19,3.6.1.31	ko:K01496,ko:K11755	ko00340,ko01100,ko01110,ko01230,map00340,map01100,map01110,map01230	M00026	R04035,R04037	RC00002,RC01055	ko00000,ko00001,ko00002,ko01000			iNJ661.Rv1606	Bacteria	2IKKU@201174,4FP35@85023,COG0139@1,COG0139@2	NA|NA|NA	E	Catalyzes the hydrolysis of the adenine ring of phosphoribosyl-AMP
Anthoceros_punctatus_v2_contig40_g197150	1122238.AULR01000002_gene616	5.8e-85	321.6	Microbacteriaceae	hisF	GO:0000107,GO:0003674,GO:0003824,GO:0008150,GO:0016740,GO:0016757,GO:0016763,GO:0040007	4.1.3.27	ko:K01657,ko:K02500	ko00340,ko00400,ko00405,ko01100,ko01110,ko01130,ko01230,ko02024,ko02025,map00340,map00400,map00405,map01100,map01110,map01130,map01230,map02024,map02025	M00023,M00026	R00985,R00986,R04558	RC00010,RC01190,RC01943,RC02148,RC02414	ko00000,ko00001,ko00002,ko01000				Bacteria	2GIRP@201174,4FKWV@85023,COG0107@1,COG0107@2	NA|NA|NA	E	IGPS catalyzes the conversion of PRFAR and glutamine to IGP, AICAR and glutamate. The HisF subunit catalyzes the cyclization activity that produces IGP and AICAR from PRFAR using the ammonia provided by the HisH subunit
Anthoceros_punctatus_v2_contig40_g197160	1306174.JODP01000027_gene89	1.5e-59	236.1	Bacteria													Bacteria	COG0702@1,COG0702@2	NA|NA|NA	GM	epimerase
Anthoceros_punctatus_v2_contig40_g197170	443906.CMM_1774	6.8e-121	441.8	Microbacteriaceae	sun	GO:0000154,GO:0001510,GO:0003674,GO:0003824,GO:0005575,GO:0005618,GO:0005622,GO:0005623,GO:0005737,GO:0005829,GO:0006139,GO:0006364,GO:0006396,GO:0006725,GO:0006807,GO:0008150,GO:0008152,GO:0008168,GO:0008169,GO:0008173,GO:0008649,GO:0008757,GO:0009383,GO:0009451,GO:0009987,GO:0010467,GO:0016070,GO:0016072,GO:0016434,GO:0016740,GO:0016741,GO:0022613,GO:0030312,GO:0031167,GO:0032259,GO:0034470,GO:0034641,GO:0034660,GO:0042254,GO:0043170,GO:0043412,GO:0043414,GO:0044085,GO:0044237,GO:0044238,GO:0044260,GO:0044424,GO:0044444,GO:0044464,GO:0046483,GO:0070475,GO:0071704,GO:0071840,GO:0071944,GO:0090304,GO:0140098,GO:0140102,GO:1901360	2.1.1.176,5.3.1.9	ko:K01810,ko:K03500	ko00010,ko00030,ko00500,ko00520,ko01100,ko01110,ko01120,ko01130,ko01200,map00010,map00030,map00500,map00520,map01100,map01110,map01120,map01130,map01200	M00001,M00004,M00114	R02739,R02740,R03321	RC00376,RC00563	ko00000,ko00001,ko00002,ko01000,ko03009,ko04147				Bacteria	2GM21@201174,4FMK7@85023,COG0144@1,COG0144@2,COG0781@1,COG0781@2	NA|NA|NA	JK	Belongs to the class I-like SAM-binding methyltransferase superfamily. RsmB NOP family
Anthoceros_punctatus_v2_contig40_g197180	1123322.KB904676_gene3105	1.3e-19	102.4	Actinobacteria													Bacteria	2CFK1@1,2GQPZ@201174,334PB@2	NA|NA|NA
Anthoceros_punctatus_v2_contig40_g197190	1121924.ATWH01000006_gene1838	1.1e-141	510.8	Microbacteriaceae	priA			ko:K04066	ko03440,map03440				ko00000,ko00001,ko01000,ko03400				Bacteria	2GKES@201174,4FMXJ@85023,COG1198@1,COG1198@2	NA|NA|NA	L	Involved in the restart of stalled replication forks. Recognizes and binds the arrested nascent DNA chain at stalled replication forks. It can open the DNA duplex, via its helicase activity, and promote assembly of the primosome and loading of the major replicative helicase DnaB onto DNA
Anthoceros_punctatus_v2_contig40_g197200	1121952.ATXT01000011_gene2809	1.6e-154	552.4	Microbacteriaceae	metK		2.5.1.6	ko:K00789	ko00270,ko01100,ko01110,ko01230,map00270,map01100,map01110,map01230	M00034,M00035,M00368,M00609	R00177,R04771	RC00021,RC01211	ko00000,ko00001,ko00002,ko01000				Bacteria	2GJ4U@201174,4FK84@85023,COG0192@1,COG0192@2	NA|NA|NA	H	Catalyzes the formation of S-adenosylmethionine (AdoMet) from methionine and ATP. The overall synthetic reaction is composed of two sequential steps, AdoMet formation and the subsequent tripolyphosphate hydrolysis which occurs prior to release of AdoMet from the enzyme
Anthoceros_punctatus_v2_contig40_g197210	1001240.GY21_05825	3.7e-33	147.1	Microbacteriaceae	rpoZ	GO:0003674,GO:0003824,GO:0003899,GO:0005575,GO:0005618,GO:0005622,GO:0005623,GO:0005737,GO:0005829,GO:0006139,GO:0006351,GO:0006725,GO:0006807,GO:0008150,GO:0008152,GO:0009058,GO:0009059,GO:0009987,GO:0010467,GO:0016070,GO:0016740,GO:0016772,GO:0016779,GO:0018130,GO:0019438,GO:0030312,GO:0030880,GO:0032774,GO:0032991,GO:0034062,GO:0034641,GO:0034645,GO:0034654,GO:0040007,GO:0043170,GO:0044237,GO:0044238,GO:0044249,GO:0044260,GO:0044271,GO:0044424,GO:0044444,GO:0044464,GO:0046483,GO:0061695,GO:0071704,GO:0071944,GO:0090304,GO:0097659,GO:0097747,GO:0140098,GO:1901360,GO:1901362,GO:1901576,GO:1902494,GO:1990234	2.7.7.6	ko:K03060	ko00230,ko00240,ko01100,ko03020,map00230,map00240,map01100,map03020	M00183	R00435,R00441,R00442,R00443	RC02795	br01611,ko00000,ko00001,ko00002,ko01000,ko03021,ko03400				Bacteria	2IQHU@201174,4FPHE@85023,COG1758@1,COG1758@2	NA|NA|NA	K	Promotes RNA polymerase assembly. Latches the N- and C- terminal regions of the beta' subunit thereby facilitating its interaction with the beta and alpha subunits
Anthoceros_punctatus_v2_contig40_g197220	1348338.ADILRU_1536	3e-91	341.7	Microbacteriaceae	gmk	GO:0003674,GO:0003824,GO:0004385,GO:0005488,GO:0005515,GO:0005575,GO:0005622,GO:0005623,GO:0005737,GO:0005829,GO:0006139,GO:0006163,GO:0006725,GO:0006753,GO:0006793,GO:0006796,GO:0006807,GO:0008150,GO:0008152,GO:0009058,GO:0009116,GO:0009117,GO:0009119,GO:0009123,GO:0009126,GO:0009132,GO:0009135,GO:0009150,GO:0009161,GO:0009165,GO:0009167,GO:0009179,GO:0009185,GO:0009259,GO:0009987,GO:0015949,GO:0016301,GO:0016310,GO:0016740,GO:0016772,GO:0016776,GO:0018130,GO:0019205,GO:0019438,GO:0019637,GO:0019693,GO:0034641,GO:0034654,GO:0042278,GO:0042802,GO:0044237,GO:0044238,GO:0044249,GO:0044271,GO:0044281,GO:0044424,GO:0044444,GO:0044464,GO:0046037,GO:0046128,GO:0046483,GO:0046710,GO:0046940,GO:0050145,GO:0055086,GO:0071704,GO:0072521,GO:0090407,GO:1901068,GO:1901135,GO:1901293,GO:1901360,GO:1901362,GO:1901564,GO:1901576,GO:1901657	2.7.4.8,4.1.1.23	ko:K00942,ko:K01591	ko00230,ko00240,ko01100,map00230,map00240,map01100	M00050,M00051	R00332,R00965,R02090	RC00002,RC00409	ko00000,ko00001,ko00002,ko01000			iAPECO1_1312.APECO1_2813,iIT341.HP0321,iPC815.YPO0040,iSBO_1134.SBO_3729,iSFV_1184.SFV_3881,iSFxv_1172.SFxv_4016,iUTI89_1310.UTI89_C4193	Bacteria	2GK2M@201174,4FKKJ@85023,COG0194@1,COG0194@2	NA|NA|NA	F	Essential for recycling GMP and indirectly, cGMP
Anthoceros_punctatus_v2_contig40_g197230	1150399.AQYK01000002_gene2233	1.9e-70	272.7	Microbacteriaceae	pyrF	GO:0003674,GO:0003824,GO:0004590,GO:0006139,GO:0006206,GO:0006207,GO:0006220,GO:0006221,GO:0006725,GO:0006753,GO:0006793,GO:0006796,GO:0006807,GO:0008150,GO:0008152,GO:0009058,GO:0009112,GO:0009117,GO:0009165,GO:0009218,GO:0009220,GO:0009259,GO:0009260,GO:0009987,GO:0016829,GO:0016830,GO:0016831,GO:0018130,GO:0019438,GO:0019637,GO:0019693,GO:0019856,GO:0034641,GO:0034654,GO:0044237,GO:0044238,GO:0044249,GO:0044271,GO:0044281,GO:0046112,GO:0046390,GO:0046483,GO:0055086,GO:0071704,GO:0072527,GO:0072528,GO:0090407,GO:1901135,GO:1901137,GO:1901293,GO:1901360,GO:1901362,GO:1901564,GO:1901566,GO:1901576	2.4.2.10,4.1.1.23	ko:K01591,ko:K13421	ko00240,ko00983,ko01100,map00240,map00983,map01100	M00051	R00965,R01870,R08231	RC00063,RC00409,RC00611	ko00000,ko00001,ko00002,ko01000			iHN637.CLJU_RS17585	Bacteria	2GKWK@201174,4FKPC@85023,COG0284@1,COG0284@2	NA|NA|NA	F	Orotidine 5'-phosphate decarboxylase / HUMPS family
Anthoceros_punctatus_v2_contig40_g197240	31964.CMS2029	0	1575.1	Microbacteriaceae	carB	GO:0000050,GO:0000166,GO:0003674,GO:0003824,GO:0004087,GO:0004088,GO:0005488,GO:0005524,GO:0005575,GO:0005622,GO:0005623,GO:0005737,GO:0005829,GO:0005886,GO:0005951,GO:0006082,GO:0006139,GO:0006206,GO:0006220,GO:0006221,GO:0006520,GO:0006525,GO:0006526,GO:0006725,GO:0006753,GO:0006793,GO:0006796,GO:0006807,GO:0008144,GO:0008150,GO:0008152,GO:0008652,GO:0009058,GO:0009064,GO:0009084,GO:0009112,GO:0009117,GO:0009165,GO:0009218,GO:0009220,GO:0009259,GO:0009260,GO:0009987,GO:0016020,GO:0016053,GO:0016597,GO:0016874,GO:0016879,GO:0016884,GO:0017076,GO:0018130,GO:0019438,GO:0019627,GO:0019637,GO:0019693,GO:0019752,GO:0019856,GO:0030554,GO:0031406,GO:0032553,GO:0032555,GO:0032559,GO:0032991,GO:0034641,GO:0034654,GO:0035639,GO:0036094,GO:0043167,GO:0043168,GO:0043169,GO:0043177,GO:0043436,GO:0043603,GO:0043604,GO:0044237,GO:0044238,GO:0044249,GO:0044271,GO:0044281,GO:0044283,GO:0044424,GO:0044444,GO:0044464,GO:0046112,GO:0046390,GO:0046394,GO:0046483,GO:0046872,GO:0055086,GO:0071704,GO:0071941,GO:0071944,GO:0072527,GO:0072528,GO:0090407,GO:0097159,GO:0097367,GO:1901135,GO:1901137,GO:1901265,GO:1901293,GO:1901360,GO:1901362,GO:1901363,GO:1901564,GO:1901566,GO:1901576,GO:1901605,GO:1901607,GO:1902494	6.3.5.5	ko:K01955	ko00240,ko00250,ko01100,map00240,map00250,map01100	M00051	R00256,R00575,R01395,R10948,R10949	RC00002,RC00010,RC00043,RC02750,RC02798,RC03314	ko00000,ko00001,ko00002,ko01000			iAF1260.b0033,iBWG_1329.BWG_0031,iECDH10B_1368.ECDH10B_0034,iECDH1ME8569_1439.ECDH1ME8569_0031,iECUMN_1333.ECUMN_0034,iEcDH1_1363.EcDH1_3566,iJN746.PP_4723,iJO1366.b0033,iJR904.b0033,iPC815.YPO0482,iY75_1357.Y75_RS00170,iYL1228.KPN_00041	Bacteria	2GK5N@201174,4FKI2@85023,COG0458@1,COG0458@2	NA|NA|NA	EF	carbamoyl-phosphate synthase (glutamine-hydrolyzing) activity
Anthoceros_punctatus_v2_contig40_g197250	1120960.ATXG01000002_gene3004	2.2e-160	572	Microbacteriaceae	carA	GO:0000050,GO:0003674,GO:0003824,GO:0004088,GO:0005575,GO:0005622,GO:0005623,GO:0005737,GO:0005829,GO:0005951,GO:0006082,GO:0006139,GO:0006206,GO:0006207,GO:0006220,GO:0006221,GO:0006520,GO:0006525,GO:0006526,GO:0006541,GO:0006725,GO:0006753,GO:0006793,GO:0006796,GO:0006807,GO:0008150,GO:0008152,GO:0008652,GO:0009058,GO:0009064,GO:0009084,GO:0009112,GO:0009117,GO:0009165,GO:0009218,GO:0009220,GO:0009259,GO:0009260,GO:0009987,GO:0016053,GO:0016874,GO:0016879,GO:0016884,GO:0018130,GO:0019438,GO:0019627,GO:0019637,GO:0019693,GO:0019752,GO:0019856,GO:0032991,GO:0034641,GO:0034654,GO:0040007,GO:0043436,GO:0043603,GO:0043604,GO:0044237,GO:0044238,GO:0044249,GO:0044271,GO:0044281,GO:0044283,GO:0044424,GO:0044444,GO:0044464,GO:0046112,GO:0046390,GO:0046394,GO:0046483,GO:0055086,GO:0071704,GO:0071941,GO:0072527,GO:0072528,GO:0090407,GO:1901135,GO:1901137,GO:1901293,GO:1901360,GO:1901362,GO:1901564,GO:1901566,GO:1901576,GO:1901605,GO:1901607,GO:1902494	6.3.5.5	ko:K01955,ko:K01956	ko00240,ko00250,ko01100,map00240,map00250,map01100	M00051	R00256,R00575,R01395,R10948,R10949	RC00002,RC00010,RC00043,RC02750,RC02798,RC03314	ko00000,ko00001,ko00002,ko01000			iAPECO1_1312.APECO1_1950,iNJ661.Rv1383,iUTI89_1310.UTI89_C0036,iYO844.BSU15510,ic_1306.c0040	Bacteria	2GKFA@201174,4FK6A@85023,COG0505@1,COG0505@2	NA|NA|NA	EF	Carbamoyl-phosphate synthase small chain, CPSase domain
Anthoceros_punctatus_v2_contig40_g197260	1348338.ADILRU_1540	4.1e-13	81.3	Microbacteriaceae													Bacteria	2GM9I@201174,4FPQG@85023,COG0505@1,COG0505@2	NA|NA|NA	EF	Belongs to the CarA family
Anthoceros_punctatus_v2_contig40_g197270	1416759.AYMR01000002_gene1780	1.5e-183	649	Microbacteriaceae	pyrC	GO:0003674,GO:0003824,GO:0004038,GO:0004151,GO:0005575,GO:0005622,GO:0005623,GO:0005737,GO:0006139,GO:0006144,GO:0006145,GO:0006220,GO:0006221,GO:0006725,GO:0006753,GO:0006793,GO:0006796,GO:0006807,GO:0008150,GO:0008152,GO:0009056,GO:0009058,GO:0009112,GO:0009117,GO:0009165,GO:0009218,GO:0009220,GO:0009259,GO:0009260,GO:0009987,GO:0016787,GO:0016810,GO:0016812,GO:0018130,GO:0019438,GO:0019439,GO:0019637,GO:0019693,GO:0034641,GO:0034654,GO:0040007,GO:0044237,GO:0044238,GO:0044248,GO:0044249,GO:0044270,GO:0044271,GO:0044281,GO:0044424,GO:0044464,GO:0046113,GO:0046390,GO:0046483,GO:0046700,GO:0055086,GO:0071704,GO:0072521,GO:0072523,GO:0072527,GO:0072528,GO:0090407,GO:1901135,GO:1901137,GO:1901293,GO:1901360,GO:1901361,GO:1901362,GO:1901564,GO:1901565,GO:1901566,GO:1901575,GO:1901576	3.5.2.3	ko:K01465	ko00240,ko01100,map00240,map01100	M00051	R01993	RC00632	ko00000,ko00001,ko00002,ko01000				Bacteria	2GJ0T@201174,4FKCT@85023,COG0044@1,COG0044@2	NA|NA|NA	F	Belongs to the metallo-dependent hydrolases superfamily. DHOase family. Class I DHOase subfamily
Anthoceros_punctatus_v2_contig40_g197280	1416759.AYMR01000002_gene1779	9.7e-113	413.3	Microbacteriaceae	pyrB	GO:0003674,GO:0003824,GO:0004070,GO:0005575,GO:0005618,GO:0005622,GO:0005623,GO:0005737,GO:0005829,GO:0005886,GO:0006139,GO:0006220,GO:0006221,GO:0006725,GO:0006753,GO:0006793,GO:0006796,GO:0006807,GO:0008150,GO:0008152,GO:0009058,GO:0009117,GO:0009165,GO:0009218,GO:0009220,GO:0009259,GO:0009260,GO:0009987,GO:0016020,GO:0016740,GO:0016741,GO:0016743,GO:0018130,GO:0019438,GO:0019637,GO:0019693,GO:0030312,GO:0034641,GO:0034654,GO:0040007,GO:0044237,GO:0044238,GO:0044249,GO:0044271,GO:0044281,GO:0044424,GO:0044444,GO:0044464,GO:0046390,GO:0046483,GO:0055086,GO:0071704,GO:0071944,GO:0072527,GO:0072528,GO:0090407,GO:1901135,GO:1901137,GO:1901293,GO:1901360,GO:1901362,GO:1901564,GO:1901566,GO:1901576	2.1.3.2	ko:K00608,ko:K00609	ko00240,ko00250,ko01100,map00240,map00250,map01100	M00051	R01397	RC00064,RC02850	ko00000,ko00001,ko00002,ko01000			iYO844.BSU15490	Bacteria	2GKNA@201174,4FKCB@85023,COG0540@1,COG0540@2	NA|NA|NA	F	Belongs to the ATCase OTCase family
Anthoceros_punctatus_v2_contig40_g197290	446469.Sked_17950	2.6e-53	215.3	Actinobacteria	pyrR	GO:0003674,GO:0003700,GO:0003824,GO:0004845,GO:0005575,GO:0005618,GO:0005623,GO:0006139,GO:0006220,GO:0006221,GO:0006355,GO:0006725,GO:0006753,GO:0006793,GO:0006796,GO:0006807,GO:0008150,GO:0008152,GO:0008655,GO:0009058,GO:0009117,GO:0009165,GO:0009218,GO:0009220,GO:0009259,GO:0009260,GO:0009889,GO:0009987,GO:0010468,GO:0010556,GO:0016740,GO:0016757,GO:0016763,GO:0018130,GO:0019219,GO:0019222,GO:0019438,GO:0019637,GO:0019693,GO:0030312,GO:0031323,GO:0031326,GO:0034641,GO:0034654,GO:0043094,GO:0044237,GO:0044238,GO:0044249,GO:0044271,GO:0044281,GO:0044464,GO:0046390,GO:0046483,GO:0050789,GO:0050794,GO:0051171,GO:0051252,GO:0055086,GO:0060255,GO:0065007,GO:0071704,GO:0071944,GO:0072527,GO:0072528,GO:0080090,GO:0090407,GO:0140110,GO:1901135,GO:1901137,GO:1901293,GO:1901360,GO:1901362,GO:1901564,GO:1901566,GO:1901576,GO:1903506,GO:2000112,GO:2001141	2.4.2.9	ko:K02825	ko00240,ko01100,map00240,map01100		R00966	RC00063	ko00000,ko00001,ko01000,ko03000			iHN637.CLJU_RS05275	Bacteria	2GJNP@201174,COG2065@1,COG2065@2	NA|NA|NA	F	Also displays a weak uracil phosphoribosyltransferase activity which is not physiologically significant
Anthoceros_punctatus_v2_contig40_g197300	1121924.ATWH01000006_gene1851	1.1e-31	142.9	Microbacteriaceae	nusB	GO:0008150,GO:0040007		ko:K03625					ko00000,ko03009,ko03021				Bacteria	2IM3D@201174,4FNSQ@85023,COG0781@1,COG0781@2	NA|NA|NA	K	Involved in transcription antitermination. Required for transcription of ribosomal RNA (rRNA) genes. Binds specifically to the boxA antiterminator sequence of the ribosomal RNA (rrn) operons
Anthoceros_punctatus_v2_contig40_g197310	680646.RMDY18_09840	5.9e-76	290.4	Micrococcaceae	efp	GO:0003674,GO:0003676,GO:0003723,GO:0003746,GO:0005488,GO:0005575,GO:0005622,GO:0005623,GO:0005737,GO:0006412,GO:0006414,GO:0006518,GO:0006807,GO:0008135,GO:0008150,GO:0008152,GO:0009058,GO:0009059,GO:0009987,GO:0010467,GO:0019538,GO:0034641,GO:0034645,GO:0040007,GO:0043043,GO:0043170,GO:0043603,GO:0043604,GO:0044237,GO:0044238,GO:0044249,GO:0044260,GO:0044267,GO:0044271,GO:0044424,GO:0044464,GO:0071704,GO:0097159,GO:1901363,GO:1901564,GO:1901566,GO:1901576		ko:K02356					ko00000,ko03012				Bacteria	1W7FZ@1268,2GJMS@201174,COG0231@1,COG0231@2	NA|NA|NA	J	Involved in peptide bond synthesis. Stimulates efficient translation and peptide-bond synthesis on native or reconstituted 70S ribosomes in vitro. Probably functions indirectly by altering the affinity of the ribosome for aminoacyl-tRNA, thus increasing their reactivity as acceptors for peptidyl transferase
Anthoceros_punctatus_v2_contig40_g197320	1125971.ASJB01000097_gene601	5.1e-104	385.6	Pseudonocardiales	ubiB			ko:K03688					ko00000				Bacteria	2GJQ6@201174,4DZ7X@85010,COG0661@1,COG0661@2	NA|NA|NA	S	ABC1 family
Anthoceros_punctatus_v2_contig40_g197330	443906.CMM_1796	1.9e-146	525.8	Microbacteriaceae	aroB	GO:0003674,GO:0003824,GO:0003856,GO:0005488,GO:0005507,GO:0005575,GO:0005618,GO:0005622,GO:0005623,GO:0005737,GO:0005829,GO:0005886,GO:0006082,GO:0006520,GO:0006725,GO:0006807,GO:0008150,GO:0008152,GO:0008270,GO:0008652,GO:0009058,GO:0009072,GO:0009073,GO:0009423,GO:0009987,GO:0016020,GO:0016053,GO:0016829,GO:0016835,GO:0016838,GO:0019438,GO:0019752,GO:0030312,GO:0040007,GO:0043167,GO:0043169,GO:0043436,GO:0043648,GO:0043650,GO:0044237,GO:0044238,GO:0044249,GO:0044281,GO:0044283,GO:0044424,GO:0044444,GO:0044464,GO:0046394,GO:0046417,GO:0046872,GO:0046914,GO:0071704,GO:0071944,GO:1901360,GO:1901362,GO:1901564,GO:1901566,GO:1901576	2.7.1.71,4.2.3.4	ko:K01735,ko:K13829	ko00400,ko01100,ko01110,ko01130,ko01230,map00400,map01100,map01110,map01130,map01230	M00022	R02412,R03083	RC00002,RC00078,RC00847	ko00000,ko00001,ko00002,ko01000				Bacteria	2GIUZ@201174,4FKA2@85023,COG0337@1,COG0337@2	NA|NA|NA	E	Catalyzes the conversion of 3-deoxy-D-arabino- heptulosonate 7-phosphate (DAHP) to dehydroquinate (DHQ)
Anthoceros_punctatus_v2_contig40_g197340	979556.MTES_3521	1.4e-18	98.6	Microbacteriaceae	aroK	GO:0000166,GO:0000287,GO:0003674,GO:0003824,GO:0004765,GO:0005488,GO:0005524,GO:0005575,GO:0005622,GO:0005623,GO:0005737,GO:0005829,GO:0006082,GO:0006520,GO:0006725,GO:0006793,GO:0006796,GO:0006807,GO:0008144,GO:0008150,GO:0008152,GO:0008652,GO:0009058,GO:0009072,GO:0009073,GO:0009423,GO:0009987,GO:0016053,GO:0016301,GO:0016310,GO:0016740,GO:0016772,GO:0016773,GO:0017076,GO:0019438,GO:0019632,GO:0019752,GO:0030554,GO:0032553,GO:0032555,GO:0032559,GO:0032787,GO:0035639,GO:0036094,GO:0040007,GO:0043167,GO:0043168,GO:0043169,GO:0043436,GO:0043648,GO:0043650,GO:0044237,GO:0044238,GO:0044249,GO:0044281,GO:0044283,GO:0044424,GO:0044444,GO:0044464,GO:0046394,GO:0046417,GO:0046872,GO:0071704,GO:0097159,GO:0097367,GO:1901265,GO:1901360,GO:1901362,GO:1901363,GO:1901564,GO:1901566,GO:1901576,GO:1901615	2.7.1.71,4.2.3.4	ko:K00891,ko:K13829	ko00400,ko01100,ko01110,ko01130,ko01230,map00400,map01100,map01110,map01130,map01230	M00022	R02412,R03083	RC00002,RC00078,RC00847	ko00000,ko00001,ko00002,ko01000				Bacteria	2GRFW@201174,4FP8M@85023,COG0703@1,COG0703@2	NA|NA|NA	E	Catalyzes the specific phosphorylation of the 3-hydroxyl group of shikimic acid using ATP as a cosubstrate
Anthoceros_punctatus_v2_contig40_g197350	1120959.ATXF01000004_gene2658	8.3e-184	649.8	Microbacteriaceae	aroC	GO:0000166,GO:0003674,GO:0003824,GO:0004107,GO:0005488,GO:0005575,GO:0005622,GO:0005623,GO:0005737,GO:0005829,GO:0006082,GO:0006520,GO:0006725,GO:0006807,GO:0008150,GO:0008152,GO:0008652,GO:0009058,GO:0009072,GO:0009073,GO:0009423,GO:0009987,GO:0010181,GO:0016053,GO:0016491,GO:0016651,GO:0016829,GO:0016835,GO:0016838,GO:0019438,GO:0019752,GO:0032553,GO:0036094,GO:0040007,GO:0043167,GO:0043168,GO:0043436,GO:0043648,GO:0043650,GO:0044237,GO:0044238,GO:0044249,GO:0044281,GO:0044283,GO:0044424,GO:0044444,GO:0044464,GO:0046394,GO:0046417,GO:0048037,GO:0050662,GO:0051287,GO:0055114,GO:0071704,GO:0097159,GO:0097367,GO:1901265,GO:1901360,GO:1901362,GO:1901363,GO:1901564,GO:1901566,GO:1901576	4.2.3.5	ko:K01736	ko00400,ko01100,ko01110,ko01130,ko01230,map00400,map01100,map01110,map01130,map01230	M00022	R01714	RC00586	ko00000,ko00001,ko00002,ko01000			iAF987.Gmet_0976,iNJ661.Rv2540c	Bacteria	2GJJN@201174,4FMBD@85023,COG0082@1,COG0082@2	NA|NA|NA	E	Catalyzes the anti-1,4-elimination of the C-3 phosphate and the C-6 proR hydrogen from 5-enolpyruvylshikimate-3-phosphate (EPSP) to yield chorismate, which is the branch point compound that serves as the starting substrate for the three terminal pathways of aromatic amino acid biosynthesis. This reaction introduces a second double bond into the aromatic ring system
Anthoceros_punctatus_v2_contig40_g197360	1416759.AYMR01000002_gene1768	2e-89	336.7	Microbacteriaceae	mltG			ko:K07082					ko00000				Bacteria	2GKGQ@201174,4FKDH@85023,COG1559@1,COG1559@2	NA|NA|NA	S	Functions as a peptidoglycan terminase that cleaves nascent peptidoglycan strands endolytically to terminate their elongation
Anthoceros_punctatus_v2_contig40_g197370	1120960.ATXG01000002_gene2990	3.8e-31	141	Microbacteriaceae	yqgF	GO:0000966,GO:0000967,GO:0003674,GO:0003824,GO:0004518,GO:0004527,GO:0004529,GO:0004536,GO:0005575,GO:0005622,GO:0005623,GO:0005737,GO:0005829,GO:0006139,GO:0006259,GO:0006364,GO:0006396,GO:0006725,GO:0006807,GO:0008150,GO:0008152,GO:0008296,GO:0008408,GO:0009987,GO:0010467,GO:0016070,GO:0016072,GO:0016787,GO:0016788,GO:0016796,GO:0016895,GO:0022613,GO:0034470,GO:0034471,GO:0034641,GO:0034660,GO:0040007,GO:0042254,GO:0043170,GO:0044085,GO:0044237,GO:0044238,GO:0044260,GO:0044424,GO:0044444,GO:0044464,GO:0046483,GO:0071704,GO:0071840,GO:0090304,GO:0090305,GO:0140097,GO:1901360		ko:K07447					ko00000,ko01000				Bacteria	2IQB0@201174,4FP2B@85023,COG0816@1,COG0816@2	NA|NA|NA	L	Could be a nuclease involved in processing of the 5'-end of pre-16S rRNA
Anthoceros_punctatus_v2_contig40_g197380	443906.CMM_1802	0	1216.8	Microbacteriaceae	alaS	GO:0003674,GO:0003824,GO:0004812,GO:0004813,GO:0005488,GO:0005575,GO:0005618,GO:0005622,GO:0005623,GO:0005737,GO:0005829,GO:0005886,GO:0006082,GO:0006139,GO:0006396,GO:0006399,GO:0006400,GO:0006412,GO:0006418,GO:0006419,GO:0006518,GO:0006520,GO:0006725,GO:0006807,GO:0008033,GO:0008150,GO:0008152,GO:0009058,GO:0009059,GO:0009451,GO:0009987,GO:0010467,GO:0016020,GO:0016070,GO:0016597,GO:0016874,GO:0016875,GO:0019538,GO:0019752,GO:0030312,GO:0031406,GO:0034470,GO:0034641,GO:0034645,GO:0034660,GO:0036094,GO:0040007,GO:0043038,GO:0043039,GO:0043043,GO:0043167,GO:0043168,GO:0043170,GO:0043177,GO:0043412,GO:0043436,GO:0043603,GO:0043604,GO:0044237,GO:0044238,GO:0044249,GO:0044260,GO:0044267,GO:0044271,GO:0044281,GO:0044424,GO:0044444,GO:0044464,GO:0046483,GO:0071704,GO:0071944,GO:0090304,GO:0140098,GO:0140101,GO:1901360,GO:1901564,GO:1901566,GO:1901576	6.1.1.7	ko:K01872	ko00970,map00970	M00359,M00360	R03038	RC00055,RC00523	ko00000,ko00001,ko00002,ko01000,ko01007,ko03016				Bacteria	2GIUG@201174,4FKJA@85023,COG0013@1,COG0013@2	NA|NA|NA	J	Catalyzes the attachment of alanine to tRNA(Ala) in a two-step reaction alanine is first activated by ATP to form Ala- AMP and then transferred to the acceptor end of tRNA(Ala). Also edits incorrectly charged Ser-tRNA(Ala) and Gly-tRNA(Ala) via its editing domain
Anthoceros_punctatus_v2_contig40_g197400	1122237.AUGQ01000001_gene911	2.3e-155	555.4	Microbacteriaceae	rarA			ko:K07478					ko00000				Bacteria	2GKDP@201174,4FKCI@85023,COG2256@1,COG2256@2	NA|NA|NA	L	MgsA AAA+ ATPase C terminal
Anthoceros_punctatus_v2_contig40_g197410	1121952.ATXT01000011_gene2840	1e-60	240.4	Microbacteriaceae	ppiB		5.2.1.8	ko:K01802,ko:K03768					ko00000,ko01000,ko03110				Bacteria	2GN8G@201174,4FMTW@85023,COG0652@1,COG0652@2	NA|NA|NA	O	Cyclophilin type peptidyl-prolyl cis-trans isomerase/CLD
Anthoceros_punctatus_v2_contig40_g197420	1121952.ATXT01000011_gene2841	1.1e-127	463.4	Microbacteriaceae			3.1.26.12,3.2.1.8	ko:K01181,ko:K08300,ko:K08301	ko03018,map03018	M00394			ko00000,ko00001,ko00002,ko01000,ko03009,ko03019				Bacteria	2I2EC@201174,4FK51@85023,COG3266@1,COG3266@2	NA|NA|NA	S	Domain of Unknown Function (DUF349)
Anthoceros_punctatus_v2_contig40_g197430	1150399.AQYK01000001_gene1410	3.2e-96	359	Microbacteriaceae	ribF	GO:0003674,GO:0003824,GO:0005488,GO:0005575,GO:0005622,GO:0005623,GO:0005737,GO:0005739,GO:0005740,GO:0005743,GO:0006139,GO:0006725,GO:0006732,GO:0006753,GO:0006766,GO:0006767,GO:0006771,GO:0006793,GO:0006796,GO:0006807,GO:0008150,GO:0008152,GO:0008270,GO:0008531,GO:0009058,GO:0009108,GO:0009110,GO:0009117,GO:0009123,GO:0009124,GO:0009156,GO:0009161,GO:0009165,GO:0009231,GO:0009259,GO:0009260,GO:0009398,GO:0009987,GO:0016020,GO:0016301,GO:0016310,GO:0016740,GO:0016772,GO:0016773,GO:0017144,GO:0018130,GO:0019438,GO:0019637,GO:0019693,GO:0019866,GO:0031090,GO:0031966,GO:0031967,GO:0031975,GO:0034641,GO:0034654,GO:0042364,GO:0042726,GO:0042727,GO:0043167,GO:0043169,GO:0043226,GO:0043227,GO:0043229,GO:0043231,GO:0044237,GO:0044238,GO:0044249,GO:0044271,GO:0044281,GO:0044283,GO:0044422,GO:0044424,GO:0044429,GO:0044444,GO:0044446,GO:0044464,GO:0046390,GO:0046444,GO:0046483,GO:0046872,GO:0046914,GO:0051186,GO:0051188,GO:0055086,GO:0071704,GO:0090407,GO:1901135,GO:1901137,GO:1901293,GO:1901360,GO:1901362,GO:1901564,GO:1901566,GO:1901576	2.7.1.26,2.7.7.2	ko:K11753	ko00740,ko01100,ko01110,map00740,map01100,map01110	M00125	R00161,R00549	RC00002,RC00017	ko00000,ko00001,ko00002,ko01000				Bacteria	2GKQF@201174,4FM7W@85023,COG0196@1,COG0196@2	NA|NA|NA	H	Riboflavin kinase
Anthoceros_punctatus_v2_contig40_g197440	1397278.AYMV01000035_gene1984	1.1e-51	210.7	Microbacteriaceae	truB	GO:0001522,GO:0003674,GO:0003824,GO:0005575,GO:0005618,GO:0005623,GO:0006139,GO:0006396,GO:0006399,GO:0006400,GO:0006725,GO:0006807,GO:0008033,GO:0008150,GO:0008152,GO:0009451,GO:0009982,GO:0009987,GO:0010467,GO:0016070,GO:0016071,GO:0016556,GO:0016853,GO:0016866,GO:0030312,GO:0034470,GO:0034641,GO:0034660,GO:0043170,GO:0043412,GO:0044237,GO:0044238,GO:0044464,GO:0046483,GO:0071704,GO:0071944,GO:0090304,GO:1901360,GO:1990481	5.4.99.25	ko:K03177					ko00000,ko01000,ko03016				Bacteria	2GJZK@201174,4FKEW@85023,COG0130@1,COG0130@2	NA|NA|NA	J	Responsible for synthesis of pseudouridine from uracil- 55 in the psi GC loop of transfer RNAs
Anthoceros_punctatus_v2_contig40_g197450	1150399.AQYK01000002_gene3072	1.2e-11	77	Actinobacteria													Bacteria	2FAEA@1,2GVMQ@201174,342NK@2	NA|NA|NA
Anthoceros_punctatus_v2_contig40_g197460	1123052.AUDF01000004_gene1854	5.7e-46	191.4	Microbacteriaceae	rbfA			ko:K02834					ko00000,ko03009				Bacteria	2IKXP@201174,4FNPG@85023,COG0858@1,COG0858@2	NA|NA|NA	J	One of several proteins that assist in the late maturation steps of the functional core of the 30S ribosomal subunit. Associates with free 30S ribosomal subunits (but not with 30S subunits that are part of 70S ribosomes or polysomes). Required for efficient processing of 16S rRNA. May interact with the 5'-terminal helix region of 16S rRNA
Anthoceros_punctatus_v2_contig40_g197470	1120960.ATXG01000007_gene321	5.6e-305	1053.1	Microbacteriaceae	infB			ko:K02519					ko00000,ko03012,ko03029				Bacteria	2GKPH@201174,4FKBS@85023,COG0532@1,COG0532@2	NA|NA|NA	J	One of the essential components for the initiation of protein synthesis. Protects formylmethionyl-tRNA from spontaneous hydrolysis and promotes its binding to the 30S ribosomal subunits. Also involved in the hydrolysis of GTP during the formation of the 70S ribosomal complex
Anthoceros_punctatus_v2_contig40_g197490	306537.jk1143	1.9e-08	64.7	Corynebacteriaceae	ylxR			ko:K02600,ko:K07742					ko00000,ko03009,ko03021				Bacteria	22P95@1653,2HKY7@201174,COG2740@1,COG2740@2	NA|NA|NA	K	nucleic-acid-binding protein implicated in transcription termination
Anthoceros_punctatus_v2_contig40_g197500	1120959.ATXF01000004_gene3123	8.5e-243	847.4	Microbacteriaceae	proS	GO:0005575,GO:0005618,GO:0005623,GO:0005886,GO:0008150,GO:0016020,GO:0030312,GO:0040007,GO:0044464,GO:0071944	6.1.1.15	ko:K01881	ko00970,map00970	M00359,M00360	R03661	RC00055,RC00523	ko00000,ko00001,ko00002,ko01000,ko01007,ko03016				Bacteria	2GJ9G@201174,4FK88@85023,COG0442@1,COG0442@2	NA|NA|NA	J	Catalyzes the attachment of proline to tRNA(Pro) in a two-step reaction proline is first activated by ATP to form Pro- AMP and then transferred to the acceptor end of tRNA(Pro). As ProRS can inadvertently accommodate and process non-cognate amino acids such as alanine and cysteine, to avoid such errors it has two additional distinct editing activities against alanine. One activity is designated as 'pretransfer' editing and involves the tRNA(Pro)-independent hydrolysis of activated Ala-AMP. The other activity is designated 'posttransfer' editing and involves deacylation of mischarged Ala-tRNA(Pro). The misacylated Cys- tRNA(Pro) is not edited by ProRS
Anthoceros_punctatus_v2_contig40_g197510	926564.KI911746_gene3571	1.4e-47	196.1	Promicromonosporaceae													Bacteria	2IN6N@201174,4F5HT@85017,COG1335@1,COG1335@2	NA|NA|NA	Q	Isochorismatase family
Anthoceros_punctatus_v2_contig40_g197520	1150399.AQYK01000002_gene2887	2.4e-51	208.4	Microbacteriaceae				ko:K03457					ko00000	2.A.39			Bacteria	2GJ6B@201174,4FK9R@85023,COG1457@1,COG1457@2	NA|NA|NA	F	Permease for cytosine/purines, uracil, thiamine, allantoin
Anthoceros_punctatus_v2_contig40_g197530	287986.DV20_02065	4.3e-105	387.9	Pseudonocardiales				ko:K03457					ko00000	2.A.39			Bacteria	2GJ6B@201174,4E0TT@85010,COG1457@1,COG1457@2	NA|NA|NA	F	Permease for cytosine/purines, uracil, thiamine, allantoin
Anthoceros_punctatus_v2_contig40_g197540	1389489.O159_14650	3.2e-128	465.3	Microbacteriaceae	rseP			ko:K11749	ko02024,ko04112,map02024,map04112				ko00000,ko00001,ko01000,ko01002				Bacteria	2GJJT@201174,4FKC9@85023,COG0750@1,COG0750@2	NA|NA|NA	M	Peptidase family M50
