## Supplementary Dataset S1-S3+ Supplementary Table S1+ Supplementary guide S1+ Figures S1-S2 for "*Nostoc* talks back: Temporal patterns of differential gene expression during establishment of the *Anthoceros-Nostoc* symbiosis": Supplementary Dataset S2.xlsx (part 9 of 11)

### Sheet: Functional annotation (continued)
Supplemental Dataset 2. The functional annotation file containing all KEGG and GO annotations for 69% of the transcripts from gene count matrix.
Anthoceros_punctatus_v2_contig40_g197550	281090.Lxx12180	8e-156	557.8	Microbacteriaceae	dxr	GO:0000166,GO:0000287,GO:0003674,GO:0003824,GO:0005488,GO:0005515,GO:0006081,GO:0006082,GO:0006090,GO:0006629,GO:0006644,GO:0006720,GO:0006721,GO:0006793,GO:0006796,GO:0008150,GO:0008152,GO:0008299,GO:0008610,GO:0008654,GO:0009058,GO:0009240,GO:0009987,GO:0016114,GO:0016491,GO:0016614,GO:0016616,GO:0019288,GO:0019637,GO:0019682,GO:0019752,GO:0030145,GO:0030604,GO:0032787,GO:0036094,GO:0042802,GO:0043167,GO:0043168,GO:0043169,GO:0043436,GO:0044237,GO:0044238,GO:0044249,GO:0044255,GO:0044281,GO:0046490,GO:0046872,GO:0046914,GO:0048037,GO:0050661,GO:0050662,GO:0050897,GO:0051483,GO:0051484,GO:0055114,GO:0070402,GO:0071704,GO:0090407,GO:0097159,GO:1901135,GO:1901265,GO:1901363,GO:1901576	1.1.1.267	ko:K00099	ko00900,ko01100,ko01110,ko01130,map00900,map01100,map01110,map01130	M00096	R05688	RC01452	ko00000,ko00001,ko00002,ko01000			iAPECO1_1312.APECO1_1814,iECOK1_1307.ECOK1_0174,iECS88_1305.ECS88_0183,iHN637.CLJU_RS06420,iNJ661.Rv2870c,iUMN146_1321.UM146_23670,iUTI89_1310.UTI89_C0188	Bacteria	2GIRV@201174,4FK72@85023,COG0743@1,COG0743@2	NA|NA|NA	I	Catalyzes the NADP-dependent rearrangement and reduction of 1-deoxy-D-xylulose-5-phosphate (DXP) to 2-C-methyl-D-erythritol 4-phosphate (MEP)
Anthoceros_punctatus_v2_contig40_g197560	443906.CMM_2164	6.1e-68	264.6	Microbacteriaceae	ansA		3.5.1.1	ko:K01424	ko00250,ko00460,ko01100,ko01110,map00250,map00460,map01100,map01110		R00485	RC00010,RC02798	ko00000,ko00001,ko01000				Bacteria	2GJA7@201174,4FMD1@85023,COG4448@1,COG4448@2	NA|NA|NA	E	L-asparaginase II
Anthoceros_punctatus_v2_contig40_g197580	1121924.ATWH01000003_gene1530	3.1e-21	109.4	Microbacteriaceae													Bacteria	2IRDH@201174,4FPYD@85023,COG1716@1,COG1716@2	NA|NA|NA	T	ATPase activity
Anthoceros_punctatus_v2_contig40_g197600	1150399.AQYK01000001_gene1888	0	1276.5	Microbacteriaceae				ko:K20276	ko02024,map02024				ko00000,ko00001				Bacteria	2GMKC@201174,4FKWD@85023,COG4733@1,COG4733@2	NA|NA|NA	S	Fibronectin type 3 domain
Anthoceros_punctatus_v2_contig40_g197610	1001240.GY21_14615	1.5e-63	251.5	Microbacteriaceae			3.1.3.16	ko:K01090,ko:K20074					ko00000,ko01000,ko01009				Bacteria	2GJ3M@201174,4FMWF@85023,COG0631@1,COG0631@2	NA|NA|NA	T	Serine/threonine phosphatases, family 2C, catalytic domain
Anthoceros_punctatus_v2_contig40_g197620	1121924.ATWH01000003_gene1549	3.2e-243	847.4	Microbacteriaceae	atpD	GO:0005575,GO:0005576,GO:0005618,GO:0005622,GO:0005623,GO:0005737,GO:0005829,GO:0005886,GO:0008150,GO:0016020,GO:0030312,GO:0040007,GO:0044424,GO:0044444,GO:0044464,GO:0071944	3.6.3.14	ko:K02112	ko00190,ko00195,ko01100,map00190,map00195,map01100	M00157			ko00000,ko00001,ko00002,ko00194,ko01000	3.A.2.1			Bacteria	2GIY6@201174,4FMEM@85023,COG0055@1,COG0055@2	NA|NA|NA	C	Produces ATP from ADP in the presence of a proton gradient across the membrane. The catalytic sites are hosted primarily by the beta subunits
Anthoceros_punctatus_v2_contig40_g197630	1416759.AYMR01000009_gene2816	5.2e-113	414.1	Microbacteriaceae	atpG	GO:0003674,GO:0003824,GO:0005215,GO:0005575,GO:0005618,GO:0005622,GO:0005623,GO:0005886,GO:0006139,GO:0006163,GO:0006164,GO:0006725,GO:0006753,GO:0006754,GO:0006793,GO:0006796,GO:0006807,GO:0006810,GO:0006811,GO:0006812,GO:0008150,GO:0008152,GO:0008324,GO:0009058,GO:0009117,GO:0009123,GO:0009124,GO:0009126,GO:0009127,GO:0009141,GO:0009142,GO:0009144,GO:0009145,GO:0009150,GO:0009152,GO:0009156,GO:0009161,GO:0009165,GO:0009167,GO:0009168,GO:0009199,GO:0009201,GO:0009205,GO:0009206,GO:0009259,GO:0009260,GO:0009987,GO:0015075,GO:0015077,GO:0015078,GO:0015318,GO:0015399,GO:0015405,GO:0015672,GO:0015985,GO:0015986,GO:0016020,GO:0016462,GO:0016469,GO:0016787,GO:0016817,GO:0016818,GO:0016887,GO:0017111,GO:0017144,GO:0018130,GO:0019438,GO:0019637,GO:0019693,GO:0019829,GO:0022804,GO:0022853,GO:0022857,GO:0022890,GO:0030312,GO:0032991,GO:0033178,GO:0034220,GO:0034641,GO:0034654,GO:0036442,GO:0040007,GO:0042623,GO:0042625,GO:0042626,GO:0043492,GO:0044237,GO:0044238,GO:0044249,GO:0044271,GO:0044281,GO:0044424,GO:0044425,GO:0044459,GO:0044464,GO:0044769,GO:0045259,GO:0045260,GO:0045261,GO:0045262,GO:0046034,GO:0046390,GO:0046483,GO:0046933,GO:0046961,GO:0051179,GO:0051234,GO:0055085,GO:0055086,GO:0071704,GO:0071944,GO:0072521,GO:0072522,GO:0090407,GO:0090662,GO:0098655,GO:0098660,GO:0098662,GO:0098796,GO:0098797,GO:0099131,GO:0099132,GO:1901135,GO:1901137,GO:1901293,GO:1901360,GO:1901362,GO:1901564,GO:1901566,GO:1901576,GO:1902600		ko:K02115	ko00190,ko00195,ko01100,map00190,map00195,map01100	M00157			ko00000,ko00001,ko00002,ko00194	3.A.2.1		iLJ478.TM1611,iSSON_1240.SSON_3886,iYL1228.KPN_04138	Bacteria	2GJ7Q@201174,4FKRY@85023,COG0224@1,COG0224@2	NA|NA|NA	C	Produces ATP from ADP in the presence of a proton gradient across the membrane. The gamma chain is believed to be important in regulating ATPase activity and the flow of protons through the CF(0) complex
Anthoceros_punctatus_v2_contig40_g197640	1416759.AYMR01000009_gene2815	1e-269	935.6	Microbacteriaceae	atpA	GO:0003674,GO:0003824,GO:0005215,GO:0005575,GO:0005618,GO:0005622,GO:0005623,GO:0005886,GO:0006139,GO:0006163,GO:0006164,GO:0006725,GO:0006753,GO:0006754,GO:0006793,GO:0006796,GO:0006807,GO:0006810,GO:0006811,GO:0006812,GO:0008150,GO:0008152,GO:0008324,GO:0009058,GO:0009117,GO:0009123,GO:0009124,GO:0009126,GO:0009127,GO:0009141,GO:0009142,GO:0009144,GO:0009145,GO:0009150,GO:0009152,GO:0009156,GO:0009161,GO:0009165,GO:0009167,GO:0009168,GO:0009199,GO:0009201,GO:0009205,GO:0009206,GO:0009259,GO:0009260,GO:0009987,GO:0015075,GO:0015077,GO:0015078,GO:0015318,GO:0015399,GO:0015405,GO:0015672,GO:0015985,GO:0015986,GO:0016020,GO:0016462,GO:0016469,GO:0016787,GO:0016817,GO:0016818,GO:0016887,GO:0017111,GO:0017144,GO:0018130,GO:0019438,GO:0019637,GO:0019693,GO:0019829,GO:0022804,GO:0022853,GO:0022857,GO:0022890,GO:0030312,GO:0032991,GO:0033178,GO:0034220,GO:0034641,GO:0034654,GO:0040007,GO:0042623,GO:0042625,GO:0042626,GO:0043492,GO:0044237,GO:0044238,GO:0044249,GO:0044271,GO:0044281,GO:0044424,GO:0044425,GO:0044459,GO:0044464,GO:0044769,GO:0045259,GO:0045260,GO:0045261,GO:0045262,GO:0046034,GO:0046390,GO:0046483,GO:0046933,GO:0051179,GO:0051234,GO:0055085,GO:0055086,GO:0071704,GO:0071944,GO:0072521,GO:0072522,GO:0090407,GO:0090662,GO:0098655,GO:0098660,GO:0098662,GO:0098796,GO:0098797,GO:0099131,GO:0099132,GO:1901135,GO:1901137,GO:1901293,GO:1901360,GO:1901362,GO:1901564,GO:1901566,GO:1901576,GO:1902600	3.6.3.14	ko:K02111	ko00190,ko00195,ko01100,map00190,map00195,map01100	M00157			ko00000,ko00001,ko00002,ko00194,ko01000	3.A.2.1		iIT341.HP1134,iSB619.SA_RS10975,iSbBS512_1146.SbBS512_E4187	Bacteria	2GJRJ@201174,4FK74@85023,COG0056@1,COG0056@2	NA|NA|NA	C	Produces ATP from ADP in the presence of a proton gradient across the membrane. The alpha chain is a regulatory subunit
Anthoceros_punctatus_v2_contig40_g197650	1001240.GY21_14525	4.3e-58	232.3	Microbacteriaceae	atpH	GO:0005575,GO:0005618,GO:0005623,GO:0005886,GO:0008150,GO:0016020,GO:0030312,GO:0040007,GO:0044464,GO:0071944		ko:K02109,ko:K02113	ko00190,ko00195,ko01100,map00190,map00195,map01100	M00157			ko00000,ko00001,ko00002,ko00194	3.A.2.1			Bacteria	2GMJ5@201174,4FN91@85023,COG0712@1,COG0712@2	NA|NA|NA	C	F(1)F(0) ATP synthase produces ATP from ADP in the presence of a proton or sodium gradient. F-type ATPases consist of two structural domains, F(1) containing the extramembraneous catalytic core and F(0) containing the membrane proton channel, linked together by a central stalk and a peripheral stalk. During catalysis, ATP synthesis in the catalytic domain of F(1) is coupled via a rotary mechanism of the central stalk subunits to proton translocation
Anthoceros_punctatus_v2_contig40_g197660	1001240.GY21_14510	5.6e-81	308.1	Microbacteriaceae	atpB			ko:K02108	ko00190,ko00195,ko01100,map00190,map00195,map01100	M00157			ko00000,ko00001,ko00002,ko00194,ko03110	3.A.2.1			Bacteria	2H3PR@201174,4FM5U@85023,COG0356@1,COG0356@2	NA|NA|NA	C	it plays a direct role in the translocation of protons across the membrane
Anthoceros_punctatus_v2_contig40_g197670	1123052.AUDF01000004_gene1882	5.5e-116	424.5	Microbacteriaceae	tagO	GO:0000287,GO:0003674,GO:0003824,GO:0005488,GO:0005575,GO:0005623,GO:0005886,GO:0008150,GO:0008152,GO:0009058,GO:0009059,GO:0009987,GO:0016020,GO:0016043,GO:0016740,GO:0016772,GO:0016780,GO:0030145,GO:0034645,GO:0042546,GO:0043167,GO:0043169,GO:0043170,GO:0044036,GO:0044038,GO:0044085,GO:0044237,GO:0044249,GO:0044260,GO:0044464,GO:0045229,GO:0046872,GO:0046914,GO:0070589,GO:0071554,GO:0071555,GO:0071704,GO:0071840,GO:0071944,GO:1901576	2.7.8.33,2.7.8.35	ko:K02851			R08856	RC00002	ko00000,ko01000,ko01003,ko01005				Bacteria	2GIT7@201174,4FKC0@85023,COG0472@1,COG0472@2	NA|NA|NA	M	Glycosyl transferase family 4
Anthoceros_punctatus_v2_contig40_g197680	312284.A20C1_00801	1.8e-78	300.8	unclassified Actinobacteria (class)	ywlC	GO:0000049,GO:0000166,GO:0002949,GO:0003674,GO:0003676,GO:0003723,GO:0003824,GO:0005488,GO:0005524,GO:0005575,GO:0005622,GO:0005623,GO:0005737,GO:0006139,GO:0006396,GO:0006399,GO:0006400,GO:0006450,GO:0006725,GO:0006807,GO:0008033,GO:0008144,GO:0008150,GO:0008152,GO:0009451,GO:0009987,GO:0010467,GO:0016070,GO:0016740,GO:0016772,GO:0016779,GO:0017076,GO:0030554,GO:0032553,GO:0032555,GO:0032559,GO:0034470,GO:0034641,GO:0034660,GO:0035639,GO:0036094,GO:0043167,GO:0043168,GO:0043170,GO:0043412,GO:0044237,GO:0044238,GO:0044424,GO:0044464,GO:0046483,GO:0065007,GO:0065008,GO:0070525,GO:0071704,GO:0090304,GO:0097159,GO:0097367,GO:1901265,GO:1901360,GO:1901363	2.7.7.87	ko:K07566			R10463	RC00745	ko00000,ko01000,ko03009,ko03016				Bacteria	2GK2X@201174,3UWNH@52018,COG0009@1,COG0009@2	NA|NA|NA	J	Telomere recombination
Anthoceros_punctatus_v2_contig40_g197690	1120960.ATXG01000007_gene392	4e-146	524.2	Microbacteriaceae	prfA			ko:K02835					ko00000,ko03012				Bacteria	2GJWG@201174,4FKJS@85023,COG0216@1,COG0216@2	NA|NA|NA	J	Peptide chain release factor 1 directs the termination of translation in response to the peptide chain termination codons UAG and UAA
Anthoceros_punctatus_v2_contig40_g197700	1348338.ADILRU_1743	3.3e-192	678.7	Microbacteriaceae	rho	GO:0005575,GO:0005618,GO:0005623,GO:0005886,GO:0006139,GO:0006351,GO:0006353,GO:0006360,GO:0006363,GO:0006725,GO:0006807,GO:0008150,GO:0008152,GO:0009058,GO:0009059,GO:0009987,GO:0010467,GO:0016020,GO:0016070,GO:0018130,GO:0019438,GO:0030312,GO:0032774,GO:0034641,GO:0034645,GO:0034654,GO:0040007,GO:0043170,GO:0044237,GO:0044238,GO:0044249,GO:0044260,GO:0044271,GO:0044464,GO:0046483,GO:0071704,GO:0071944,GO:0090304,GO:0097659,GO:1901360,GO:1901362,GO:1901576		ko:K03628	ko03018,map03018				ko00000,ko00001,ko03019,ko03021				Bacteria	2GIWY@201174,4FM78@85023,COG1158@1,COG1158@2	NA|NA|NA	K	Facilitates transcription termination by a mechanism that involves Rho binding to the nascent RNA, activation of Rho's RNA-dependent ATPase activity, and release of the mRNA from the DNA template
Anthoceros_punctatus_v2_contig40_g197710	1150399.AQYK01000001_gene1368	5.4e-109	401	Microbacteriaceae	thrB	GO:0000096,GO:0000097,GO:0003674,GO:0003824,GO:0004413,GO:0005575,GO:0005622,GO:0005623,GO:0005737,GO:0005829,GO:0006082,GO:0006520,GO:0006555,GO:0006566,GO:0006790,GO:0006793,GO:0006796,GO:0006807,GO:0008150,GO:0008152,GO:0008652,GO:0009058,GO:0009066,GO:0009067,GO:0009069,GO:0009086,GO:0009088,GO:0009092,GO:0009987,GO:0016053,GO:0016301,GO:0016310,GO:0016740,GO:0016772,GO:0016773,GO:0019202,GO:0019752,GO:0040007,GO:0043436,GO:0044237,GO:0044238,GO:0044249,GO:0044272,GO:0044281,GO:0044283,GO:0044424,GO:0044444,GO:0044464,GO:0046394,GO:0071704,GO:1901564,GO:1901566,GO:1901576,GO:1901605,GO:1901607	2.7.1.39	ko:K00872	ko00260,ko01100,ko01110,ko01120,ko01230,map00260,map01100,map01110,map01120,map01230	M00018	R01771	RC00002,RC00017	ko00000,ko00001,ko00002,ko01000			iECSE_1348.ECSE_0003,iJN678.thrB,iLJ478.TM0545,iSB619.SA_RS06620	Bacteria	2GKIW@201174,4FKZ1@85023,COG0083@1,COG0083@2	NA|NA|NA	E	Catalyzes the ATP-dependent phosphorylation of L- homoserine to L-homoserine phosphate
Anthoceros_punctatus_v2_contig40_g197720	1120959.ATXF01000004_gene3069	7.6e-173	613.2	Microbacteriaceae	thrC	GO:0003674,GO:0003824,GO:0004795,GO:0005488,GO:0005575,GO:0005622,GO:0005623,GO:0005737,GO:0005829,GO:0005886,GO:0006082,GO:0006520,GO:0006566,GO:0006807,GO:0008144,GO:0008150,GO:0008152,GO:0008652,GO:0009058,GO:0009066,GO:0009067,GO:0009088,GO:0009987,GO:0016020,GO:0016053,GO:0016829,GO:0016835,GO:0016838,GO:0019752,GO:0019842,GO:0030170,GO:0036094,GO:0040007,GO:0043167,GO:0043168,GO:0043436,GO:0044237,GO:0044238,GO:0044249,GO:0044281,GO:0044283,GO:0044424,GO:0044444,GO:0044464,GO:0046394,GO:0048037,GO:0050662,GO:0070279,GO:0071704,GO:0071944,GO:0097159,GO:1901363,GO:1901564,GO:1901566,GO:1901576,GO:1901605,GO:1901607	4.2.3.1	ko:K01733	ko00260,ko00750,ko01100,ko01110,ko01120,ko01230,map00260,map00750,map01100,map01110,map01120,map01230	M00018	R01466,R05086	RC00017,RC00526	ko00000,ko00001,ko00002,ko01000			iLJ478.TM0546,iSB619.SA_RS06615,iYO844.BSU32250	Bacteria	2GJ5F@201174,4FKB2@85023,COG0498@1,COG0498@2	NA|NA|NA	E	Catalyzes the gamma-elimination of phosphate from L- phosphohomoserine and the beta-addition of water to produce L- threonine
Anthoceros_punctatus_v2_contig40_g197730	1120960.ATXG01000007_gene396	8.1e-161	573.5	Microbacteriaceae	hom	GO:0003674,GO:0003824,GO:0004412,GO:0005575,GO:0005618,GO:0005623,GO:0005886,GO:0006082,GO:0006520,GO:0006566,GO:0006807,GO:0008150,GO:0008152,GO:0008652,GO:0009058,GO:0009066,GO:0009067,GO:0009088,GO:0009987,GO:0016020,GO:0016053,GO:0016491,GO:0016614,GO:0016616,GO:0019752,GO:0030312,GO:0040007,GO:0043436,GO:0044237,GO:0044238,GO:0044249,GO:0044281,GO:0044283,GO:0044464,GO:0046394,GO:0055114,GO:0071704,GO:0071944,GO:1901564,GO:1901566,GO:1901576,GO:1901605,GO:1901607	1.1.1.3	ko:K00003	ko00260,ko00270,ko00300,ko01100,ko01110,ko01120,ko01130,ko01230,map00260,map00270,map00300,map01100,map01110,map01120,map01130,map01230	M00017,M00018	R01773,R01775	RC00087	ko00000,ko00001,ko00002,ko01000			iNJ661.Rv1294,iSB619.SA_RS06610	Bacteria	2GIX9@201174,4FKBY@85023,COG0460@1,COG0460@2	NA|NA|NA	E	Homoserine dehydrogenase
Anthoceros_punctatus_v2_contig40_g197740	1001240.GY21_16440	2.2e-156	558.9	Microbacteriaceae	lysA		4.1.1.20	ko:K01586	ko00300,ko01100,ko01110,ko01120,ko01130,ko01230,map00300,map01100,map01110,map01120,map01130,map01230	M00016,M00525,M00526,M00527	R00451	RC00299	ko00000,ko00001,ko00002,ko01000				Bacteria	2GKAI@201174,4FKVV@85023,COG0019@1,COG0019@2	NA|NA|NA	E	Specifically catalyzes the decarboxylation of meso- diaminopimelate (meso-DAP) to L-lysine
Anthoceros_punctatus_v2_contig40_g197750	443906.CMM_1151	3.9e-22	112.1	Microbacteriaceae		GO:0005575,GO:0005623,GO:0005886,GO:0005887,GO:0008150,GO:0016020,GO:0016021,GO:0031224,GO:0031226,GO:0040007,GO:0044425,GO:0044459,GO:0044464,GO:0071944											Bacteria	2E4QP@1,2INPR@201174,32ZJ9@2,4FP69@85023	NA|NA|NA	S	Protein of unknown function (DUF2993)
Anthoceros_punctatus_v2_contig40_g197760	1121924.ATWH01000003_gene1580	8.9e-202	710.7	Microbacteriaceae	argS	GO:0003674,GO:0003824,GO:0004812,GO:0004814,GO:0005575,GO:0005622,GO:0005623,GO:0005737,GO:0005829,GO:0005886,GO:0006082,GO:0006139,GO:0006399,GO:0006412,GO:0006418,GO:0006420,GO:0006518,GO:0006520,GO:0006725,GO:0006807,GO:0008150,GO:0008152,GO:0009058,GO:0009059,GO:0009987,GO:0010467,GO:0016020,GO:0016070,GO:0016874,GO:0016875,GO:0019538,GO:0019752,GO:0034641,GO:0034645,GO:0034660,GO:0040007,GO:0043038,GO:0043039,GO:0043043,GO:0043170,GO:0043436,GO:0043603,GO:0043604,GO:0044237,GO:0044238,GO:0044249,GO:0044260,GO:0044267,GO:0044271,GO:0044281,GO:0044424,GO:0044444,GO:0044464,GO:0046483,GO:0071704,GO:0071944,GO:0090304,GO:0140098,GO:0140101,GO:1901360,GO:1901564,GO:1901566,GO:1901576	6.1.1.19	ko:K01887	ko00970,map00970	M00359,M00360	R03646	RC00055,RC00523	ko00000,ko00001,ko00002,ko01000,ko01007,ko03016,ko03029			iAF987.Gmet_1434	Bacteria	2GKQ3@201174,4FKVD@85023,COG0018@1,COG0018@2	NA|NA|NA	J	arginyl-tRNA aminoacylation
Anthoceros_punctatus_v2_contig40_g197770	1246995.AFR_29505	1.5e-89	336.7	Bacteria													Bacteria	COG0657@1,COG0657@2	NA|NA|NA	I	acetylesterase activity
Anthoceros_punctatus_v2_contig40_g197780	749927.AMED_7254	2.1e-49	202.6	Pseudonocardiales	ddhD												Bacteria	2GKW0@201174,4E33B@85010,COG0673@1,COG0673@2	NA|NA|NA	S	Oxidoreductase family, NAD-binding Rossmann fold
Anthoceros_punctatus_v2_contig40_g197790	679197.HMPREF9336_04293	0	1699.9	Actinobacteria	pepN_1			ko:K01269					ko00000,ko01000				Bacteria	2GJWF@201174,COG0110@1,COG0110@2,COG0308@1,COG0308@2,COG1020@1,COG1020@2	NA|NA|NA	E	Peptidase M1, membrane alanine aminopeptidase
Anthoceros_punctatus_v2_contig40_g197800	396014.BF93_00305	5.5e-19	99.8	Actinobacteria													Bacteria	2I3NR@201174,COG1396@1,COG1396@2	NA|NA|NA	K	PFAM helix-turn-helix domain protein
Anthoceros_punctatus_v2_contig40_g197810	446469.Sked_36430	3.1e-107	394.8	Actinobacteria	map		3.4.11.18	ko:K01265					ko00000,ko01000,ko01002				Bacteria	2GKKB@201174,COG0024@1,COG0024@2	NA|NA|NA	J	Methionine aminopeptidase
Anthoceros_punctatus_v2_contig40_g197830	1449058.JQKT01000007_gene1940	2.5e-80	307	Microbacteriaceae	pspA	GO:0003674,GO:0005488,GO:0005515,GO:0005543,GO:0005575,GO:0005622,GO:0005623,GO:0005737,GO:0005829,GO:0005886,GO:0006355,GO:0006950,GO:0008150,GO:0008289,GO:0009266,GO:0009271,GO:0009408,GO:0009605,GO:0009607,GO:0009615,GO:0009628,GO:0009889,GO:0009898,GO:0010468,GO:0010556,GO:0016020,GO:0019219,GO:0019222,GO:0019897,GO:0019898,GO:0031234,GO:0031323,GO:0031326,GO:0042802,GO:0043167,GO:0043168,GO:0043207,GO:0043433,GO:0044092,GO:0044424,GO:0044425,GO:0044444,GO:0044459,GO:0044464,GO:0048519,GO:0050789,GO:0050794,GO:0050896,GO:0051090,GO:0051171,GO:0051252,GO:0051704,GO:0051707,GO:0060187,GO:0060255,GO:0065007,GO:0065009,GO:0071944,GO:0080090,GO:0098552,GO:0098562,GO:0098586,GO:1903506,GO:2000112,GO:2001141	3.1.21.3,5.4.99.13	ko:K01153,ko:K03615,ko:K03969,ko:K11942,ko:K15842	ko05120,map05120	M00564			ko00000,ko00001,ko00002,ko01000,ko02048				Bacteria	2GJGD@201174,4FMNN@85023,COG1842@1,COG1842@2	NA|NA|NA	KT	PspA/IM30 family
Anthoceros_punctatus_v2_contig40_g197850	443906.CMM_1132	5.6e-176	624	Microbacteriaceae			1.8.1.4	ko:K00382	ko00010,ko00020,ko00260,ko00280,ko00620,ko00630,ko00640,ko01100,ko01110,ko01120,ko01130,ko01200,map00010,map00020,map00260,map00280,map00620,map00630,map00640,map01100,map01110,map01120,map01130,map01200	M00009,M00011,M00036,M00307,M00532	R00209,R01221,R01698,R03815,R07618,R08549	RC00004,RC00022,RC00583,RC02742,RC02833,RC02834	br01601,ko00000,ko00001,ko00002,ko01000,ko04147				Bacteria	2GJJK@201174,4FKGN@85023,COG1249@1,COG1249@2	NA|NA|NA	C	Pyridine nucleotide-disulphide oxidoreductase, dimerisation domain
Anthoceros_punctatus_v2_contig40_g197860	31964.CMS1452	1.3e-33	148.7	Microbacteriaceae													Bacteria	2ERX6@1,2IN9B@201174,33JGD@2,4FP2V@85023	NA|NA|NA
Anthoceros_punctatus_v2_contig40_g197870	1121924.ATWH01000003_gene1614	2.8e-80	305.1	Microbacteriaceae	fepC		3.6.3.34	ko:K02013	ko02010,map02010	M00240			ko00000,ko00001,ko00002,ko01000,ko02000	3.A.1.14			Bacteria	2GJ49@201174,4FKQH@85023,COG1120@1,COG1120@2	NA|NA|NA	HP	ATPases associated with a variety of cellular activities
Anthoceros_punctatus_v2_contig40_g197880	1121924.ATWH01000003_gene1618	7.9e-73	280.4	Microbacteriaceae	viuB_2												Bacteria	2GK5X@201174,4FME7@85023,COG2375@1,COG2375@2	NA|NA|NA	P	Siderophore-interacting FAD-binding domain
Anthoceros_punctatus_v2_contig40_g197890	1177594.MIC448_2550002	1e-49	204.1	Microbacteriaceae													Bacteria	2HEVR@201174,4FQQI@85023,COG0596@1,COG0596@2	NA|NA|NA	S	Alpha/beta hydrolase family
Anthoceros_punctatus_v2_contig40_g197900	76636.JOEC01000001_gene112	4.1e-153	548.1	Microbacteriaceae				ko:K02035	ko02024,map02024	M00239			ko00000,ko00001,ko00002,ko02000	3.A.1.5			Bacteria	2GJ4B@201174,4FM7F@85023,COG0747@1,COG0747@2	NA|NA|NA	E	Bacterial extracellular solute-binding proteins, family 5 Middle
Anthoceros_punctatus_v2_contig40_g197910	31954.BPSP_0235	2.7e-108	399.4	Bifidobacteriales				ko:K02033,ko:K02034	ko02024,map02024	M00239			ko00000,ko00001,ko00002,ko02000	3.A.1.5			Bacteria	2GK0Z@201174,4CYST@85004,COG0601@1,COG0601@2,COG1173@1,COG1173@2	NA|NA|NA	P	Binding-protein-dependent transport system inner membrane component
Anthoceros_punctatus_v2_contig40_g197920	1122237.AUGQ01000005_gene1307	1.6e-73	282.7	Actinobacteria	oppD			ko:K02031	ko02024,map02024	M00239			ko00000,ko00001,ko00002,ko02000	3.A.1.5			Bacteria	2GIXV@201174,COG0444@1,COG0444@2	NA|NA|NA	EP	Belongs to the ABC transporter superfamily
Anthoceros_punctatus_v2_contig40_g197930	1122238.AULR01000008_gene872	4.7e-72	277.7	Microbacteriaceae	sapF			ko:K02032,ko:K19230	ko01503,ko02010,ko02024,map01503,map02010,map02024	M00239,M00739			ko00000,ko00001,ko00002,ko02000	3.A.1.5,3.A.1.5.5			Bacteria	2H4BW@201174,4FR5F@85023,COG4608@1,COG4608@2	NA|NA|NA	E	ATPases associated with a variety of cellular activities
Anthoceros_punctatus_v2_contig40_g197940	1389489.O159_21810	1e-44	186.8	Microbacteriaceae			3.5.1.4	ko:K01426	ko00330,ko00360,ko00380,ko00627,ko00643,ko01120,map00330,map00360,map00380,map00627,map00643,map01120		R02540,R03096,R03180,R03909,R05551,R05590	RC00010,RC00100,RC00950,RC01025	ko00000,ko00001,ko01000				Bacteria	2GKPZ@201174,4FKPZ@85023,COG0154@1,COG0154@2	NA|NA|NA	J	Amidase
Anthoceros_punctatus_v2_contig40_g197950	31964.CMS1447	4.1e-31	142.1	Microbacteriaceae			3.5.1.4	ko:K01426	ko00330,ko00360,ko00380,ko00627,ko00643,ko01120,map00330,map00360,map00380,map00627,map00643,map01120		R02540,R03096,R03180,R03909,R05551,R05590	RC00010,RC00100,RC00950,RC01025	ko00000,ko00001,ko01000				Bacteria	2GKPZ@201174,4FKPZ@85023,COG0154@1,COG0154@2	NA|NA|NA	J	Amidase
Anthoceros_punctatus_v2_contig40_g197960	1463901.JOIY01000012_gene30	4.1e-26	124.4	Bacteria				ko:K02503					ko00000,ko04147				Bacteria	COG0537@1,COG0537@2	NA|NA|NA	FG	bis(5'-adenosyl)-triphosphatase activity
Anthoceros_punctatus_v2_contig40_g197970	1001240.GY21_14010	1.6e-200	705.7	Microbacteriaceae	yjjK			ko:K06158					ko00000,ko03012				Bacteria	2GK9S@201174,4FKN4@85023,COG0488@1,COG0488@2	NA|NA|NA	S	ATPases associated with a variety of cellular activities
Anthoceros_punctatus_v2_contig40_g197980	1122237.AUGQ01000001_gene922	1.1e-10	74.3	Bacteria													Bacteria	COG1376@1,COG1376@2	NA|NA|NA	D	ErfK ybiS ycfS ynhG family protein
Anthoceros_punctatus_v2_contig40_g197990	1151122.AQYD01000007_gene257	4.1e-157	561.2	Microbacteriaceae	cypC		1.11.2.4,1.14.14.1	ko:K00493,ko:K15629	ko00071,ko00380,ko00627,ko01120,map00071,map00380,map00627,map01120		R03629,R04121,R05259,R09740	RC00046,RC01311	ko00000,ko00001,ko00199,ko01000				Bacteria	2GKHM@201174,4FMZQ@85023,COG2124@1,COG2124@2	NA|NA|NA	Q	Cytochrome P450
Anthoceros_punctatus_v2_contig40_g198000	101510.RHA1_ro02362	1.8e-49	202.2	Nocardiaceae	gntK		1.1.1.343,1.1.1.44,2.7.1.12,2.7.1.71	ko:K00033,ko:K00851,ko:K00891	ko00030,ko00400,ko00480,ko01100,ko01110,ko01120,ko01130,ko01200,ko01230,map00030,map00400,map00480,map01100,map01110,map01120,map01130,map01200,map01230	M00004,M00006,M00022	R01528,R01737,R02412,R10221	RC00001,RC00002,RC00017,RC00078,RC00539	ko00000,ko00001,ko00002,ko01000				Bacteria	2GMW2@201174,4G1F4@85025,COG3265@1,COG3265@2	NA|NA|NA	G	Gluconokinase
Anthoceros_punctatus_v2_contig40_g198010	1032480.MLP_13340	4.2e-148	531.6	Propionibacteriales	gnuT			ko:K03299					ko00000,ko02000	2.A.8			Bacteria	2GITQ@201174,4DN1V@85009,COG2610@1,COG2610@2	NA|NA|NA	EG	GntP family permease
Anthoceros_punctatus_v2_contig40_g198020	367299.JOEE01000003_gene2905	3.6e-30	138.7	Intrasporangiaceae				ko:K19776					ko00000,ko03000				Bacteria	2GKBM@201174,4FGH3@85021,COG2186@1,COG2186@2	NA|NA|NA	K	FCD
Anthoceros_punctatus_v2_contig40_g198030	1150399.AQYK01000001_gene1188	7.4e-55	220.3	Microbacteriaceae			2.3.1.183	ko:K03823	ko00440,ko01130,map00440,map01130		R08871,R08938	RC00004,RC00064	ko00000,ko00001,ko01000				Bacteria	2IHSY@201174,4FN1A@85023,COG1247@1,COG1247@2	NA|NA|NA	M	Acetyltransferase (GNAT) domain
Anthoceros_punctatus_v2_contig40_g198040	1120959.ATXF01000004_gene3051	7.7e-76	291.2	Microbacteriaceae	ung	GO:0003674,GO:0003824,GO:0004844,GO:0005575,GO:0005622,GO:0005623,GO:0005737,GO:0006139,GO:0006259,GO:0006281,GO:0006284,GO:0006285,GO:0006725,GO:0006807,GO:0006950,GO:0006974,GO:0008150,GO:0008152,GO:0009987,GO:0016787,GO:0016798,GO:0016799,GO:0019104,GO:0033554,GO:0034641,GO:0043170,GO:0044237,GO:0044238,GO:0044260,GO:0044424,GO:0044464,GO:0046483,GO:0050896,GO:0051716,GO:0071704,GO:0090304,GO:0097506,GO:0097510,GO:0140097,GO:1901360	3.2.2.27	ko:K03648	ko03410,ko05340,map03410,map05340				ko00000,ko00001,ko01000,ko03400				Bacteria	2GJ9Z@201174,4FKRP@85023,COG0692@1,COG0692@2	NA|NA|NA	L	Excises uracil residues from the DNA which can arise as a result of misincorporation of dUMP residues by DNA polymerase or due to deamination of cytosine
Anthoceros_punctatus_v2_contig40_g198050	1416759.AYMR01000001_gene1532	1.6e-46	192.6	Microbacteriaceae	gpt		2.4.2.22	ko:K00769,ko:K07101	ko00230,ko01100,ko01110,map00230,map01100,map01110		R01229,R02142	RC00063,RC00122	ko00000,ko00001,ko01000				Bacteria	2GN86@201174,4FNQ3@85023,COG2236@1,COG2236@2	NA|NA|NA	F	Phosphoribosyl transferase domain
Anthoceros_punctatus_v2_contig40_g198060	76636.JOEC01000003_gene1533	9.5e-85	320.1	Microbacteriaceae	sdh												Bacteria	2GMGQ@201174,4FMMA@85023,COG4221@1,COG4221@2	NA|NA|NA	S	Enoyl-(Acyl carrier protein) reductase
Anthoceros_punctatus_v2_contig40_g198070	979556.MTES_0487	6.6e-191	674.5	Microbacteriaceae	metY		2.5.1.49	ko:K01740	ko00270,ko01100,map00270,map01100		R01287,R04859	RC00020,RC02821,RC02848	ko00000,ko00001,ko01000			iNJ661.Rv3340	Bacteria	2I2EB@201174,4FKGM@85023,COG2873@1,COG2873@2	NA|NA|NA	E	Cys/Met metabolism PLP-dependent enzyme
Anthoceros_punctatus_v2_contig40_g198080	1122239.AULS01000011_gene22	5.3e-159	567.4	Microbacteriaceae	metXA		2.3.1.31	ko:K00641	ko00270,ko01100,ko01130,map00270,map01100,map01130		R01776	RC00004,RC00041	ko00000,ko00001,ko01000				Bacteria	2GKNJ@201174,4FM3U@85023,COG2021@1,COG2021@2	NA|NA|NA	E	Transfers an acetyl group from acetyl-CoA to L- homoserine, forming acetyl-L-homoserine
Anthoceros_punctatus_v2_contig40_g198090	31964.CMS2060	1.7e-93	349.7	Microbacteriaceae													Bacteria	2GUV6@201174,4FMB8@85023,COG4585@1,COG4585@2	NA|NA|NA	T	Histidine kinase
Anthoceros_punctatus_v2_contig40_g198100	312284.A20C1_00590	1.3e-81	310.5	Actinobacteria													Bacteria	2EYSM@1,2ICAA@201174,33RZW@2	NA|NA|NA
Anthoceros_punctatus_v2_contig40_g198110	443906.CMM_1331	2.6e-94	351.7	Microbacteriaceae													Bacteria	2I8Y7@201174,4FMD6@85023,COG2197@1,COG2197@2	NA|NA|NA	T	cheY-homologous receiver domain
Anthoceros_punctatus_v2_contig40_g198120	1001240.GY21_16560	9.3e-92	343.6	Microbacteriaceae				ko:K19577					ko00000,ko02000	2.A.1.2.65			Bacteria	2GK8C@201174,4FMXM@85023,COG0477@1,COG2814@2	NA|NA|NA	EGP	Major facilitator Superfamily
Anthoceros_punctatus_v2_contig40_g198140	312284.A20C1_00575	1.8e-69	271.2	Actinobacteria													Bacteria	2GN1J@201174,COG5650@1,COG5650@2	NA|NA|NA	S	Glycosyltransferase family 87
Anthoceros_punctatus_v2_contig40_g198150	76636.JOEC01000003_gene1545	3.2e-41	175.3	Microbacteriaceae	yigB		3.1.3.10,3.1.3.102,3.1.3.104	ko:K07025,ko:K20862,ko:K20866	ko00010,ko00740,ko01100,ko01110,ko01120,map00010,map00740,map01100,map01110,map01120	M00125	R00548,R00947,R07280	RC00017,RC00078	ko00000,ko00001,ko00002,ko01000				Bacteria	2IHVB@201174,4FNID@85023,COG1011@1,COG1011@2	NA|NA|NA	S	Haloacid dehalogenase-like hydrolase
Anthoceros_punctatus_v2_contig40_g198160	1381751.JAJB01000048_gene3323	1.4e-139	502.7	Brevibacteriaceae			1.6.99.1	ko:K00354			R00282	RC00001	ko00000,ko01000				Bacteria	2GK8E@201174,4FAMD@85019,COG1902@1,COG1902@2	NA|NA|NA	C	NADH:flavin oxidoreductase / NADH oxidase family
Anthoceros_punctatus_v2_contig40_g198170	1416759.AYMR01000001_gene1550	1.5e-165	589.3	Microbacteriaceae				ko:K03699					ko00000,ko02042				Bacteria	2GKN5@201174,4FM5Z@85023,COG1253@1,COG1253@2	NA|NA|NA	S	Transporter associated domain
Anthoceros_punctatus_v2_contig40_g198180	1150399.AQYK01000001_gene1167	1.9e-85	322.4	Microbacteriaceae				ko:K03699					ko00000,ko02042				Bacteria	2GJ8X@201174,4FKAR@85023,COG1253@1,COG1253@2	NA|NA|NA	S	Domain of unknown function DUF21
Anthoceros_punctatus_v2_contig40_g198190	1121924.ATWH01000003_gene1664	2.8e-199	701.4	Microbacteriaceae	guaC	GO:0003674,GO:0003824,GO:0003920,GO:0005488,GO:0005515,GO:0005575,GO:0005622,GO:0005623,GO:0005737,GO:0005829,GO:0005886,GO:0006139,GO:0006163,GO:0006725,GO:0006753,GO:0006793,GO:0006796,GO:0006807,GO:0008150,GO:0008152,GO:0009117,GO:0009150,GO:0009259,GO:0009987,GO:0015949,GO:0015950,GO:0015951,GO:0016020,GO:0016491,GO:0016651,GO:0016657,GO:0019637,GO:0019693,GO:0034641,GO:0042802,GO:0044237,GO:0044238,GO:0044281,GO:0044424,GO:0044444,GO:0044464,GO:0046483,GO:0055086,GO:0055114,GO:0071704,GO:0071944,GO:0072521,GO:1901135,GO:1901360,GO:1901564	1.1.1.205,1.7.1.7	ko:K00088,ko:K00364	ko00230,ko00983,ko01100,ko01110,map00230,map00983,map01100,map01110	M00050	R01130,R01134,R08240	RC00143,RC00457,RC02207	ko00000,ko00001,ko00002,ko01000,ko04147			iEC042_1314.EC042_0103,iECIAI39_1322.ECIAI39_0105,iECUMN_1333.ECUMN_0102	Bacteria	2GNDC@201174,4FKVW@85023,COG0516@1,COG0516@2,COG0517@1,COG0517@2	NA|NA|NA	F	IMP dehydrogenase / GMP reductase domain
Anthoceros_punctatus_v2_contig40_g198200	31964.CMS2072	0	1523.1	Microbacteriaceae	sucA	GO:0000287,GO:0003674,GO:0003824,GO:0004591,GO:0005488,GO:0005515,GO:0005575,GO:0005618,GO:0005622,GO:0005623,GO:0005737,GO:0005829,GO:0005886,GO:0006082,GO:0006091,GO:0006099,GO:0006101,GO:0006103,GO:0008150,GO:0008152,GO:0008683,GO:0009055,GO:0009060,GO:0009987,GO:0015980,GO:0016020,GO:0016491,GO:0016624,GO:0016740,GO:0016744,GO:0016829,GO:0016830,GO:0016831,GO:0016903,GO:0016999,GO:0017144,GO:0019752,GO:0019842,GO:0022900,GO:0030312,GO:0030976,GO:0032991,GO:0036094,GO:0040007,GO:0042802,GO:0043167,GO:0043168,GO:0043169,GO:0043436,GO:0043648,GO:0044237,GO:0044238,GO:0044281,GO:0044424,GO:0044444,GO:0044464,GO:0045239,GO:0045240,GO:0045252,GO:0045254,GO:0045333,GO:0046872,GO:0048037,GO:0050439,GO:0050662,GO:0051186,GO:0055114,GO:0071704,GO:0071944,GO:0072350,GO:0097159,GO:1901363,GO:1901681,GO:1902494,GO:1990204,GO:1990234	1.2.4.2,4.1.1.71	ko:K00164,ko:K01616	ko00020,ko00310,ko00380,ko01100,ko01110,ko01120,ko01130,ko01200,map00020,map00310,map00380,map01100,map01110,map01120,map01130,map01200	M00009,M00011,M00032	R00621,R01933,R01940,R03316,R08549	RC00004,RC00027,RC00627,RC02743,RC02833,RC02883	br01601,ko00000,ko00001,ko00002,ko01000			iNJ661.Rv1248c,iSSON_1240.SSON_0677,iYL1228.KPN_00732	Bacteria	2GIU6@201174,4FKER@85023,COG0508@1,COG0508@2,COG0567@1,COG0567@2	NA|NA|NA	C	2-oxoglutarate dehydrogenase C-terminal
Anthoceros_punctatus_v2_contig40_g198210	31964.CMS2073	6e-15	87	Bacteria				ko:K03830					ko00000,ko01000				Bacteria	COG1246@1,COG1246@2	NA|NA|NA	E	Belongs to the acetyltransferase family. ArgA subfamily
Anthoceros_punctatus_v2_contig40_g198220	312284.A20C1_00540	1.9e-79	304.3	unclassified Actinobacteria (class)	sigH	GO:0005575,GO:0005618,GO:0005623,GO:0006355,GO:0006950,GO:0006979,GO:0008150,GO:0009266,GO:0009408,GO:0009628,GO:0009889,GO:0009987,GO:0010468,GO:0010556,GO:0019219,GO:0019222,GO:0030312,GO:0031323,GO:0031326,GO:0033554,GO:0034605,GO:0044464,GO:0050789,GO:0050794,GO:0050896,GO:0051171,GO:0051252,GO:0051409,GO:0051716,GO:0060255,GO:0065007,GO:0071944,GO:0080090,GO:1903506,GO:2000112,GO:2001141		ko:K03088					ko00000,ko03021				Bacteria	2GJ02@201174,3UWN3@52018,COG1595@1,COG1595@2	NA|NA|NA	K	Sigma-70, region 4
Anthoceros_punctatus_v2_contig40_g198230	1323361.JPOC01000017_gene2071	5.6e-166	591.7	Nocardiaceae	glmS	GO:0003674,GO:0003824,GO:0004360,GO:0005575,GO:0005622,GO:0005623,GO:0005737,GO:0005829,GO:0006002,GO:0006040,GO:0006047,GO:0006139,GO:0006464,GO:0006486,GO:0006487,GO:0006725,GO:0006793,GO:0006796,GO:0006807,GO:0008150,GO:0008152,GO:0008483,GO:0009058,GO:0009059,GO:0009100,GO:0009101,GO:0009225,GO:0009987,GO:0016740,GO:0016769,GO:0019538,GO:0019637,GO:0034641,GO:0034645,GO:0036211,GO:0043170,GO:0043412,GO:0043413,GO:0044237,GO:0044238,GO:0044249,GO:0044260,GO:0044267,GO:0044281,GO:0044424,GO:0044444,GO:0044464,GO:0046483,GO:0055086,GO:0070085,GO:0070548,GO:0071704,GO:1901135,GO:1901137,GO:1901360,GO:1901564,GO:1901566,GO:1901576	2.6.1.16	ko:K00820	ko00250,ko00520,ko01100,ko01130,ko04931,map00250,map00520,map01100,map01130,map04931		R00768	RC00010,RC00163,RC02752	ko00000,ko00001,ko01000,ko01002			iSB619.SA_RS11245,iYO844.BSU01780	Bacteria	2GKH0@201174,4FV3M@85025,COG0449@1,COG0449@2	NA|NA|NA	M	Catalyzes the first step in hexosamine metabolism, converting fructose-6P into glucosamine-6P using glutamine as a nitrogen source
Anthoceros_punctatus_v2_contig40_g198250	443906.CMM_0185	4.3e-168	597.8	Microbacteriaceae			2.5.1.49	ko:K01740	ko00270,ko01100,map00270,map01100		R01287,R04859	RC00020,RC02821,RC02848	ko00000,ko00001,ko01000				Bacteria	2IC97@201174,4FM7R@85023,COG2873@1,COG2873@2	NA|NA|NA	E	Catalyzes the formation of L-methionine and acetate from O-acetyl-L-homoserine and methanethiol
Anthoceros_punctatus_v2_contig40_g198260	266940.Krad_1345	5.2e-87	327.8	Actinobacteria													Bacteria	2I8FV@201174,COG2141@1,COG2141@2	NA|NA|NA	C	Luciferase-like monooxygenase
Anthoceros_punctatus_v2_contig40_g198280	1120960.ATXG01000002_gene2740	3.5e-48	197.6	Microbacteriaceae	smpB	GO:0003674,GO:0003676,GO:0003723,GO:0005488,GO:0005575,GO:0005622,GO:0005623,GO:0005737,GO:0005829,GO:0006464,GO:0006807,GO:0008150,GO:0008152,GO:0009987,GO:0019538,GO:0036211,GO:0043170,GO:0043412,GO:0044237,GO:0044238,GO:0044260,GO:0044267,GO:0044424,GO:0044444,GO:0044464,GO:0070930,GO:0071704,GO:0097159,GO:1901363,GO:1901564		ko:K03664					ko00000				Bacteria	2GJX1@201174,4FNEQ@85023,COG0691@1,COG0691@2	NA|NA|NA	O	Required for rescue of stalled ribosomes mediated by trans-translation. Binds to transfer-messenger RNA (tmRNA), required for stable association of tmRNA with ribosomes. tmRNA and SmpB together mimic tRNA shape, replacing the anticodon stem-loop with SmpB. tmRNA is encoded by the ssrA gene
Anthoceros_punctatus_v2_contig40_g198290	1123052.AUDF01000001_gene1681	1.1e-94	353.2	Microbacteriaceae	ftsX	GO:0000910,GO:0005575,GO:0005576,GO:0005618,GO:0005623,GO:0005886,GO:0005887,GO:0007049,GO:0007154,GO:0007165,GO:0007166,GO:0008150,GO:0008356,GO:0009274,GO:0009276,GO:0009966,GO:0009987,GO:0010033,GO:0010646,GO:0016020,GO:0016021,GO:0016043,GO:0019221,GO:0022402,GO:0022603,GO:0022607,GO:0023051,GO:0023052,GO:0030312,GO:0030313,GO:0031224,GO:0031226,GO:0031975,GO:0032153,GO:0032506,GO:0034097,GO:0040007,GO:0042173,GO:0042221,GO:0043937,GO:0043938,GO:0044085,GO:0044425,GO:0044459,GO:0044464,GO:0045595,GO:0045597,GO:0045881,GO:0048518,GO:0048522,GO:0048583,GO:0050789,GO:0050793,GO:0050794,GO:0050896,GO:0051094,GO:0051301,GO:0051716,GO:0065007,GO:0070098,GO:0070297,GO:0070887,GO:0071310,GO:0071345,GO:0071840,GO:0071944,GO:0090529,GO:1902531		ko:K09811,ko:K09812	ko02010,map02010	M00256			ko00000,ko00001,ko00002,ko02000,ko03036	3.A.1.140			Bacteria	2GJMA@201174,4FM4H@85023,COG2177@1,COG2177@2	NA|NA|NA	D	Part of the ABC transporter FtsEX involved in cellular division
Anthoceros_punctatus_v2_contig40_g198300	312284.A20C1_00425	9.3e-101	373.2	unclassified Actinobacteria (class)	ftsE	GO:0000166,GO:0000287,GO:0003674,GO:0003824,GO:0005488,GO:0005524,GO:0005575,GO:0005622,GO:0005623,GO:0005737,GO:0005886,GO:0008144,GO:0008150,GO:0009898,GO:0009987,GO:0016020,GO:0016462,GO:0016787,GO:0016817,GO:0016818,GO:0016887,GO:0017076,GO:0017111,GO:0019897,GO:0019898,GO:0030145,GO:0030554,GO:0031234,GO:0032153,GO:0032553,GO:0032555,GO:0032559,GO:0035639,GO:0036094,GO:0042221,GO:0043167,GO:0043168,GO:0043169,GO:0044424,GO:0044425,GO:0044459,GO:0044464,GO:0046677,GO:0046872,GO:0046914,GO:0050896,GO:0051301,GO:0071944,GO:0097159,GO:0097367,GO:0098552,GO:0098562,GO:1901265,GO:1901363		ko:K09811,ko:K09812	ko02010,map02010	M00256			ko00000,ko00001,ko00002,ko02000,ko03036	3.A.1.140			Bacteria	2GJE1@201174,3UW73@52018,COG2884@1,COG2884@2	NA|NA|NA	D	ATPases associated with a variety of cellular activities
Anthoceros_punctatus_v2_contig40_g198310	1120960.ATXG01000002_gene2734	1.3e-132	479.6	Microbacteriaceae	prfB	GO:0003674,GO:0003676,GO:0003723,GO:0003747,GO:0005488,GO:0005575,GO:0005622,GO:0005623,GO:0005737,GO:0005829,GO:0006412,GO:0006415,GO:0006518,GO:0006807,GO:0008079,GO:0008135,GO:0008150,GO:0008152,GO:0009058,GO:0009059,GO:0009987,GO:0010467,GO:0016043,GO:0016149,GO:0019538,GO:0022411,GO:0032984,GO:0034641,GO:0034645,GO:0043043,GO:0043170,GO:0043603,GO:0043604,GO:0043624,GO:0043933,GO:0044237,GO:0044238,GO:0044249,GO:0044260,GO:0044267,GO:0044271,GO:0044424,GO:0044444,GO:0044464,GO:0071704,GO:0071840,GO:0097159,GO:1901363,GO:1901564,GO:1901566,GO:1901576		ko:K02836					ko00000,ko03012				Bacteria	2GJ0F@201174,4FK9Q@85023,COG1186@1,COG1186@2	NA|NA|NA	J	Peptide chain release factor 2 directs the termination of translation in response to the peptide chain termination codons UGA and UAA
Anthoceros_punctatus_v2_contig40_g198330	1121924.ATWH01000012_gene1203	1.7e-52	213.4	Microbacteriaceae	iscS		2.8.1.7	ko:K04487	ko00730,ko01100,ko04122,map00730,map01100,map04122		R07460,R11528,R11529	RC01789,RC02313	ko00000,ko00001,ko01000,ko02048,ko03016,ko03029				Bacteria	2GKUT@201174,4FK4V@85023,COG1104@1,COG1104@2	NA|NA|NA	E	Aminotransferase class-V
Anthoceros_punctatus_v2_contig40_g198340	1121952.ATXT01000011_gene3118	2e-177	629.4	Microbacteriaceae	glgX		3.2.1.196,3.2.1.68	ko:K01214,ko:K02438	ko00500,ko01100,ko01110,map00500,map01100,map01110	M00565	R02111,R09995,R11261		ko00000,ko00001,ko00002,ko01000		CBM48,GH13		Bacteria	2GJ00@201174,4FKX1@85023,COG1523@1,COG1523@2	NA|NA|NA	G	Belongs to the glycosyl hydrolase 13 family
Anthoceros_punctatus_v2_contig40_g198360	1120958.AULD01000006_gene175	4.7e-279	968	Microbacteriaceae	glgB	GO:0000271,GO:0003674,GO:0003824,GO:0003844,GO:0005975,GO:0005976,GO:0005977,GO:0005978,GO:0006073,GO:0006091,GO:0006112,GO:0008150,GO:0008152,GO:0009058,GO:0009059,GO:0009250,GO:0009987,GO:0015980,GO:0016051,GO:0016740,GO:0016757,GO:0016758,GO:0033692,GO:0034637,GO:0034645,GO:0043170,GO:0044042,GO:0044237,GO:0044238,GO:0044249,GO:0044260,GO:0044262,GO:0044264,GO:0055114,GO:0071704,GO:1901576	2.4.1.18	ko:K00700	ko00500,ko01100,ko01110,map00500,map01100,map01110	M00565	R02110		ko00000,ko00001,ko00002,ko01000,ko04147		CBM48,GH13		Bacteria	2GJ5C@201174,4FKDE@85023,COG0296@1,COG0296@2	NA|NA|NA	G	Catalyzes the formation of the alpha-1,6-glucosidic linkages in glycogen by scission of a 1,4-alpha-linked oligosaccharide from growing alpha-1,4-glucan chains and the subsequent attachment of the oligosaccharide to the alpha-1,6 position
Anthoceros_punctatus_v2_contig40_g198370	1121952.ATXT01000011_gene3123	3.2e-98	365.2	Microbacteriaceae	trxA2	GO:0005575,GO:0005618,GO:0005623,GO:0005886,GO:0016020,GO:0030312,GO:0044464,GO:0071944		ko:K03671,ko:K05838	ko04621,ko05418,map04621,map05418				ko00000,ko00001,ko03110				Bacteria	2GJ7B@201174,4FMTS@85023,COG3118@1,COG3118@2	NA|NA|NA	O	Tetratricopeptide repeat
Anthoceros_punctatus_v2_contig40_g198380	1123052.AUDF01000003_gene107	1.8e-107	396.7	Microbacteriaceae													Bacteria	28PR0@1,2GNNZ@201174,2ZCCY@2,4FTM4@85023	NA|NA|NA
Anthoceros_punctatus_v2_contig40_g198390	1150399.AQYK01000001_gene1745	1.1e-24	122.1	Microbacteriaceae													Bacteria	2I2UK@201174,4FKP7@85023,COG3599@1,COG3599@2	NA|NA|NA	D	regulation of cell shape
Anthoceros_punctatus_v2_contig40_g198400	1120959.ATXF01000004_gene2530	9.8e-67	262.3	Microbacteriaceae	frr	GO:0002181,GO:0002184,GO:0003674,GO:0003676,GO:0003723,GO:0005488,GO:0005575,GO:0005618,GO:0005622,GO:0005623,GO:0005737,GO:0005829,GO:0005886,GO:0006412,GO:0006415,GO:0006518,GO:0006807,GO:0008079,GO:0008135,GO:0008150,GO:0008152,GO:0009058,GO:0009059,GO:0009987,GO:0010467,GO:0016020,GO:0016043,GO:0019538,GO:0022411,GO:0030312,GO:0032984,GO:0034641,GO:0034645,GO:0040007,GO:0043021,GO:0043023,GO:0043043,GO:0043170,GO:0043603,GO:0043604,GO:0043624,GO:0043933,GO:0044237,GO:0044238,GO:0044249,GO:0044260,GO:0044267,GO:0044271,GO:0044424,GO:0044444,GO:0044464,GO:0044877,GO:0071704,GO:0071840,GO:0071944,GO:0097159,GO:1901363,GO:1901564,GO:1901566,GO:1901576		ko:K02838					ko00000,ko03012				Bacteria	2GJ9J@201174,4FM3N@85023,COG0233@1,COG0233@2	NA|NA|NA	J	Responsible for the release of ribosomes from messenger RNA at the termination of protein biosynthesis. May increase the efficiency of translation by recycling ribosomes from one round of translation to another
Anthoceros_punctatus_v2_contig40_g198410	273677.BW34_00482	7.5e-108	396.7	Microbacteriaceae	pyrH	GO:0000287,GO:0003674,GO:0003824,GO:0005488,GO:0005575,GO:0005623,GO:0005886,GO:0006139,GO:0006213,GO:0006220,GO:0006221,GO:0006225,GO:0006725,GO:0006753,GO:0006793,GO:0006796,GO:0006807,GO:0008150,GO:0008152,GO:0009041,GO:0009058,GO:0009116,GO:0009117,GO:0009119,GO:0009123,GO:0009132,GO:0009133,GO:0009138,GO:0009139,GO:0009163,GO:0009165,GO:0009185,GO:0009188,GO:0009193,GO:0009194,GO:0009218,GO:0009220,GO:0009259,GO:0009260,GO:0009987,GO:0015949,GO:0016020,GO:0016301,GO:0016310,GO:0016740,GO:0016772,GO:0016776,GO:0018130,GO:0019205,GO:0019438,GO:0019637,GO:0019693,GO:0033862,GO:0034404,GO:0034641,GO:0034654,GO:0040007,GO:0042455,GO:0043167,GO:0043169,GO:0044237,GO:0044238,GO:0044249,GO:0044271,GO:0044281,GO:0044283,GO:0044464,GO:0046048,GO:0046131,GO:0046132,GO:0046134,GO:0046390,GO:0046483,GO:0046872,GO:0046940,GO:0050145,GO:0055086,GO:0071704,GO:0071944,GO:0072527,GO:0072528,GO:0090407,GO:1901135,GO:1901137,GO:1901293,GO:1901360,GO:1901362,GO:1901564,GO:1901566,GO:1901576,GO:1901657,GO:1901659	2.7.4.22	ko:K09903	ko00240,ko01100,map00240,map01100		R00158	RC00002	ko00000,ko00001,ko01000			iSB619.SA_RS06240	Bacteria	2GKWQ@201174,4FK7P@85023,COG0528@1,COG0528@2	NA|NA|NA	F	Catalyzes the reversible phosphorylation of UMP to UDP
Anthoceros_punctatus_v2_contig40_g198420	1449058.JQKT01000007_gene1206	2.5e-91	342	Microbacteriaceae	tsf	GO:0003674,GO:0003676,GO:0003723,GO:0003746,GO:0005488,GO:0005575,GO:0005618,GO:0005622,GO:0005623,GO:0005737,GO:0005829,GO:0005886,GO:0006412,GO:0006414,GO:0006518,GO:0006807,GO:0008135,GO:0008150,GO:0008152,GO:0009058,GO:0009059,GO:0009987,GO:0010467,GO:0016020,GO:0019538,GO:0030312,GO:0034641,GO:0034645,GO:0040007,GO:0043043,GO:0043170,GO:0043603,GO:0043604,GO:0044237,GO:0044238,GO:0044249,GO:0044260,GO:0044267,GO:0044271,GO:0044424,GO:0044444,GO:0044464,GO:0071704,GO:0071944,GO:0097159,GO:1901363,GO:1901564,GO:1901566,GO:1901576		ko:K02357					ko00000,ko03012,ko03029				Bacteria	2GK4M@201174,4FKXS@85023,COG0264@1,COG0264@2	NA|NA|NA	J	Associates with the EF-Tu.GDP complex and induces the exchange of GDP to GTP. It remains bound to the aminoacyl-tRNA.EF- Tu.GTP complex up to the GTP hydrolysis stage on the ribosome
Anthoceros_punctatus_v2_contig40_g198430	76636.JOEC01000002_gene2899	1.7e-121	442.2	Microbacteriaceae	rpsB	GO:0000028,GO:0003674,GO:0003735,GO:0005198,GO:0005488,GO:0005575,GO:0005618,GO:0005622,GO:0005623,GO:0005737,GO:0005829,GO:0005840,GO:0005886,GO:0006412,GO:0006518,GO:0006807,GO:0006996,GO:0008150,GO:0008152,GO:0008270,GO:0009058,GO:0009059,GO:0009987,GO:0010467,GO:0015935,GO:0016020,GO:0016043,GO:0019538,GO:0022607,GO:0022613,GO:0022618,GO:0022626,GO:0022627,GO:0030312,GO:0032991,GO:0034622,GO:0034641,GO:0034645,GO:0040007,GO:0042254,GO:0042255,GO:0042274,GO:0043043,GO:0043167,GO:0043169,GO:0043170,GO:0043226,GO:0043228,GO:0043229,GO:0043232,GO:0043603,GO:0043604,GO:0043933,GO:0044085,GO:0044237,GO:0044238,GO:0044249,GO:0044260,GO:0044267,GO:0044271,GO:0044391,GO:0044422,GO:0044424,GO:0044444,GO:0044445,GO:0044446,GO:0044464,GO:0046872,GO:0046914,GO:0065003,GO:0070925,GO:0071704,GO:0071826,GO:0071840,GO:0071944,GO:1901564,GO:1901566,GO:1901576,GO:1990904		ko:K02967	ko03010,map03010	M00178,M00179			br01610,ko00000,ko00001,ko00002,ko03011				Bacteria	2GMYC@201174,4FMD3@85023,COG0052@1,COG0052@2	NA|NA|NA	J	structural constituent of ribosome
Anthoceros_punctatus_v2_contig40_g198440	414996.IL38_02190	8.5e-19	99.4	Actinopolysporales	gtr	GO:0003674,GO:0005215,GO:0005351,GO:0005402,GO:0005575,GO:0005623,GO:0005886,GO:0006810,GO:0006811,GO:0006812,GO:0008150,GO:0008324,GO:0008643,GO:0015075,GO:0015077,GO:0015078,GO:0015144,GO:0015291,GO:0015293,GO:0015294,GO:0015295,GO:0015318,GO:0015672,GO:0016020,GO:0022804,GO:0022857,GO:0022890,GO:0034219,GO:0034220,GO:0044464,GO:0051179,GO:0051234,GO:0055085,GO:0071702,GO:0071944,GO:0098655,GO:0098660,GO:0098662,GO:1902600		ko:K08139	ko04113,map04113				ko00000,ko00001,ko02000	2.A.1.1			Bacteria	2HC9X@201174,408YX@622450,COG0477@1,COG0477@2	NA|NA|NA	EGP	Belongs to the major facilitator superfamily. Sugar transporter (TC 2.A.1.1) family
Anthoceros_punctatus_v2_contig40_g198450	1123052.AUDF01000003_gene95	1.9e-89	336.3	Microbacteriaceae	xylE			ko:K08139	ko04113,map04113				ko00000,ko00001,ko02000	2.A.1.1			Bacteria	2GJF6@201174,4FTNG@85023,COG0477@1,COG2814@2	NA|NA|NA	EGP	Major facilitator Superfamily
Anthoceros_punctatus_v2_contig40_g198460	1120958.AULD01000006_gene187	6.8e-11	74.7	Microbacteriaceae													Bacteria	2IQ64@201174,4FTM3@85023,COG0739@1,COG0739@2	NA|NA|NA	M	Peptidase family M23
Anthoceros_punctatus_v2_contig40_g198470	1121924.ATWH01000012_gene1226	1.6e-44	186.8	Microbacteriaceae	xerC	GO:0005575,GO:0005623,GO:0005886,GO:0016020,GO:0044464,GO:0071944		ko:K03733,ko:K04763					ko00000,ko03036				Bacteria	2GNDP@201174,4FKW4@85023,COG4974@1,COG4974@2	NA|NA|NA	L	Phage integrase, N-terminal SAM-like domain
Anthoceros_punctatus_v2_contig40_g198480	1125718.HMPREF1318_2291	2e-47	197.2	Actinobacteria													Bacteria	2I8IZ@201174,4D3RC@85005,COG1961@1,COG1961@2	NA|NA|NA	L	Site-specific recombinases, DNA invertase Pin homologs
Anthoceros_punctatus_v2_contig40_g198540	1121952.ATXT01000007_gene1115	1.4e-66	260.4	Microbacteriaceae													Bacteria	2IP7D@201174,4FPC1@85023,COG4626@1,COG4626@2	NA|NA|NA	S	Terminase
Anthoceros_punctatus_v2_contig40_g198550	1122175.ATXU01000024_gene1770	2.4e-62	246.1	Microbacteriaceae													Bacteria	2IJHD@201174,4FQ46@85023,COG4695@1,COG4695@2	NA|NA|NA	S	Portal protein
Anthoceros_punctatus_v2_contig40_g198560	1416759.AYMR01000043_gene3876	3.2e-70	272.7	Microbacteriaceae													Bacteria	2IPJH@201174,4FQPK@85023,COG3740@1,COG3740@2	NA|NA|NA	S	Phage prohead protease, HK97 family
Anthoceros_punctatus_v2_contig40_g198570	1122175.ATXU01000023_gene1760	6.6e-13	81.6	Microbacteriaceae													Bacteria	2BK5B@1,2HBVF@201174,32EIX@2,4FT96@85023	NA|NA|NA
Anthoceros_punctatus_v2_contig40_g198580	1121952.ATXT01000008_gene1219	1.5e-27	132.5	Microbacteriaceae													Bacteria	2B654@1,2H1K4@201174,31Z21@2,4FSKQ@85023	NA|NA|NA
Anthoceros_punctatus_v2_contig40_g198610	1120959.ATXF01000004_gene2522	7e-55	221.9	Microbacteriaceae	comM			ko:K07391					ko00000				Bacteria	2GJIQ@201174,4FKQ9@85023,COG0606@1,COG0606@2	NA|NA|NA	O	Magnesium chelatase, subunit ChlI C-terminal
Anthoceros_punctatus_v2_contig40_g198670	714083.JH370377_gene776	1.2e-20	107.5	Actinobacteria	xkdG												Bacteria	2ICZP@201174,COG4653@1,COG4653@2	NA|NA|NA	S	Phage capsid family
Anthoceros_punctatus_v2_contig40_g198690	1001240.GY21_02850	6.7e-14	84.7	Microbacteriaceae													Bacteria	2I8HV@201174,4FQHU@85023,COG1961@1,COG1961@2	NA|NA|NA	L	Recombinase
Anthoceros_punctatus_v2_contig40_g198700	1151126.AQYI01000007_gene1396	5.8e-57	228.4	Microbacteriaceae	comM			ko:K07391					ko00000				Bacteria	2GJIQ@201174,4FKQ9@85023,COG0606@1,COG0606@2	NA|NA|NA	O	Magnesium chelatase, subunit ChlI C-terminal
Anthoceros_punctatus_v2_contig40_g198710	1150399.AQYK01000001_gene1728	4.9e-36	157.9	Microbacteriaceae		GO:0005575,GO:0005623,GO:0005886,GO:0016020,GO:0044464,GO:0071944											Bacteria	2AFXT@1,2IKPZ@201174,3161G@2,4FP7S@85023	NA|NA|NA	S	Protein of unknown function (DUF2469)
Anthoceros_punctatus_v2_contig40_g198720	31964.CMS0763	1.5e-30	139.4	Microbacteriaceae	rnhB	GO:0003674,GO:0003824,GO:0004518,GO:0004519,GO:0004521,GO:0004523,GO:0004540,GO:0005575,GO:0005622,GO:0005623,GO:0006139,GO:0006259,GO:0006260,GO:0006261,GO:0006271,GO:0006273,GO:0006281,GO:0006298,GO:0006401,GO:0006725,GO:0006807,GO:0006950,GO:0006974,GO:0008150,GO:0008152,GO:0009056,GO:0009057,GO:0009058,GO:0009059,GO:0009987,GO:0016070,GO:0016787,GO:0016788,GO:0016891,GO:0016893,GO:0019439,GO:0022616,GO:0032299,GO:0032991,GO:0033554,GO:0033567,GO:0034641,GO:0034645,GO:0034655,GO:0043137,GO:0043170,GO:0044237,GO:0044238,GO:0044248,GO:0044249,GO:0044260,GO:0044265,GO:0044270,GO:0044424,GO:0044464,GO:0046483,GO:0046700,GO:0050896,GO:0051716,GO:0071704,GO:0090304,GO:0090305,GO:0090501,GO:0090502,GO:0140098,GO:1901360,GO:1901361,GO:1901575,GO:1901576	3.1.26.4	ko:K03470	ko03030,map03030				ko00000,ko00001,ko01000,ko03032				Bacteria	2GJFN@201174,4FNKP@85023,COG0164@1,COG0164@2	NA|NA|NA	L	Endonuclease that specifically degrades the RNA of RNA- DNA hybrids
Anthoceros_punctatus_v2_contig40_g198730	1389489.O159_06670	4.9e-58	231.1	Microbacteriaceae	lepB	GO:0005575,GO:0005576,GO:0005623,GO:0005886,GO:0005887,GO:0008150,GO:0016020,GO:0016021,GO:0031224,GO:0031226,GO:0040007,GO:0044425,GO:0044459,GO:0044464,GO:0071944	3.4.21.89	ko:K03100	ko02024,ko03060,map02024,map03060				ko00000,ko00001,ko01000,ko01002				Bacteria	2GIYN@201174,4FKGI@85023,COG0681@1,COG0681@2	NA|NA|NA	U	Signal peptidase, peptidase S26
Anthoceros_punctatus_v2_contig40_g198740	1120959.ATXF01000004_gene2517	9.5e-48	196.1	Microbacteriaceae	rplS	GO:0000027,GO:0003674,GO:0003676,GO:0003723,GO:0003735,GO:0005198,GO:0005488,GO:0005575,GO:0005622,GO:0005623,GO:0005737,GO:0005829,GO:0005840,GO:0005886,GO:0006412,GO:0006518,GO:0006807,GO:0006996,GO:0008150,GO:0008152,GO:0009058,GO:0009059,GO:0009987,GO:0010467,GO:0015934,GO:0016020,GO:0016043,GO:0019538,GO:0019843,GO:0022607,GO:0022613,GO:0022618,GO:0022625,GO:0022626,GO:0032991,GO:0034622,GO:0034641,GO:0034645,GO:0040007,GO:0042254,GO:0042255,GO:0042273,GO:0043043,GO:0043170,GO:0043226,GO:0043228,GO:0043229,GO:0043232,GO:0043603,GO:0043604,GO:0043933,GO:0044085,GO:0044237,GO:0044238,GO:0044249,GO:0044260,GO:0044267,GO:0044271,GO:0044391,GO:0044422,GO:0044424,GO:0044444,GO:0044445,GO:0044446,GO:0044464,GO:0065003,GO:0070180,GO:0070925,GO:0071704,GO:0071826,GO:0071840,GO:0071944,GO:0097159,GO:1901363,GO:1901564,GO:1901566,GO:1901576,GO:1990904		ko:K02884	ko03010,map03010	M00178			br01610,ko00000,ko00001,ko00002,ko03011				Bacteria	2IHRT@201174,4FNQZ@85023,COG0335@1,COG0335@2	NA|NA|NA	J	This protein is located at the 30S-50S ribosomal subunit interface and may play a role in the structure and function of the aminoacyl-tRNA binding site
Anthoceros_punctatus_v2_contig40_g198750	1122609.AUGT01000003_gene2409	1.2e-97	363.2	Propionibacteriales	map		3.4.11.18	ko:K01265					ko00000,ko01000,ko01002				Bacteria	2GKKB@201174,4DP90@85009,COG0024@1,COG0024@2	NA|NA|NA	J	Methionine aminopeptidase
Anthoceros_punctatus_v2_contig40_g198760	1121952.ATXT01000011_gene3162	3.5e-174	619.4	Microbacteriaceae			1.3.1.34	ko:K00219					ko00000,ko01000				Bacteria	2GK8E@201174,4FN32@85023,COG0446@1,COG0446@2,COG1902@1,COG1902@2	NA|NA|NA	C	NADH:flavin oxidoreductase / NADH oxidase family
Anthoceros_punctatus_v2_contig40_g198770	1121372.AULK01000001_gene2364	2.2e-108	398.7	Microbacteriaceae													Bacteria	2I9SM@201174,4FNW6@85023,COG1028@1,COG1028@2	NA|NA|NA	IQ	Enoyl-(Acyl carrier protein) reductase
Anthoceros_punctatus_v2_contig40_g198780	1121952.ATXT01000011_gene3165	0	1228	Microbacteriaceae	aroA	GO:0003674,GO:0003824,GO:0003866,GO:0006082,GO:0008150,GO:0008152,GO:0009058,GO:0009423,GO:0009987,GO:0016053,GO:0016740,GO:0016765,GO:0019752,GO:0043436,GO:0043648,GO:0043650,GO:0044237,GO:0044249,GO:0044281,GO:0044283,GO:0046394,GO:0046417,GO:0071704,GO:1901576	2.5.1.19	ko:K00800,ko:K04116	ko00362,ko00400,ko01100,ko01110,ko01120,ko01130,ko01230,map00362,map00400,map01100,map01110,map01120,map01130,map01230	M00022,M00540	R03460,R05620	RC00004,RC00350,RC01438	ko00000,ko00001,ko00002,ko01000				Bacteria	2GMVB@201174,4FNW0@85023,COG0128@1,COG0128@2,COG0318@1,COG0318@2	NA|NA|NA	EIQ	AMP-binding enzyme C-terminal domain
Anthoceros_punctatus_v2_contig40_g198790	443906.CMM_1366	1.4e-118	433	Microbacteriaceae	ybdK	GO:0003674,GO:0003824,GO:0016874,GO:0016879		ko:K06048					ko00000,ko01000				Bacteria	2GKAA@201174,4FM1M@85023,COG2170@1,COG2170@2	NA|NA|NA	S	ATP-dependent carboxylate-amine ligase which exhibits weak glutamate--cysteine ligase activity
Anthoceros_punctatus_v2_contig40_g198810	1451261.AS96_02585	1.7e-32	146.4	Microbacteriaceae	lipB	GO:0003674,GO:0003824,GO:0005575,GO:0005623,GO:0005886,GO:0006082,GO:0006464,GO:0006629,GO:0006631,GO:0006633,GO:0006732,GO:0006790,GO:0006807,GO:0008150,GO:0008152,GO:0008610,GO:0009058,GO:0009106,GO:0009107,GO:0009108,GO:0009249,GO:0009987,GO:0010467,GO:0016020,GO:0016053,GO:0016740,GO:0016746,GO:0016747,GO:0018065,GO:0018130,GO:0018193,GO:0018205,GO:0019538,GO:0019752,GO:0032787,GO:0033819,GO:0036211,GO:0040007,GO:0043170,GO:0043412,GO:0043436,GO:0044237,GO:0044238,GO:0044249,GO:0044255,GO:0044260,GO:0044267,GO:0044272,GO:0044281,GO:0044283,GO:0044464,GO:0046394,GO:0046483,GO:0051186,GO:0051188,GO:0051604,GO:0071704,GO:0071944,GO:0072330,GO:1901360,GO:1901362,GO:1901564,GO:1901576	2.3.1.181	ko:K03801	ko00785,ko01100,map00785,map01100		R07766,R07769	RC00039,RC00992,RC02867	ko00000,ko00001,ko01000				Bacteria	2GJIX@201174,4FM4Z@85023,COG0321@1,COG0321@2	NA|NA|NA	H	Catalyzes the transfer of endogenously produced octanoic acid from octanoyl-acyl-carrier-protein onto the lipoyl domains of lipoate-dependent enzymes. Lipoyl-ACP can also act as a substrate although octanoyl-ACP is likely to be the physiological substrate
Anthoceros_punctatus_v2_contig40_g198820	1121924.ATWH01000002_gene4051	3.4e-68	265.4	Microbacteriaceae	lipA	GO:0003674,GO:0003824,GO:0005575,GO:0005622,GO:0005623,GO:0005737,GO:0006082,GO:0006464,GO:0006629,GO:0006631,GO:0006633,GO:0006732,GO:0006790,GO:0006807,GO:0008150,GO:0008152,GO:0008610,GO:0009058,GO:0009106,GO:0009107,GO:0009108,GO:0009249,GO:0009987,GO:0010467,GO:0016053,GO:0016740,GO:0016782,GO:0016783,GO:0016992,GO:0018065,GO:0018130,GO:0018193,GO:0018205,GO:0019538,GO:0019752,GO:0032787,GO:0036211,GO:0043170,GO:0043412,GO:0043436,GO:0044237,GO:0044238,GO:0044249,GO:0044255,GO:0044260,GO:0044267,GO:0044272,GO:0044281,GO:0044283,GO:0044424,GO:0044464,GO:0046394,GO:0046483,GO:0051186,GO:0051188,GO:0051604,GO:0070283,GO:0071704,GO:0072330,GO:1901360,GO:1901362,GO:1901564,GO:1901576	2.8.1.8	ko:K03644	ko00785,ko01100,map00785,map01100		R07767,R07768	RC01978	ko00000,ko00001,ko01000				Bacteria	2GKD4@201174,4FKEH@85023,COG0320@1,COG0320@2	NA|NA|NA	H	Catalyzes the radical-mediated insertion of two sulfur atoms into the C-6 and C-8 positions of the octanoyl moiety bound to the lipoyl domains of lipoate-dependent enzymes, thereby converting the octanoylated domains into lipoylated derivatives
Anthoceros_punctatus_v2_contig40_g198830	443906.CMM_1362	8e-58	231.5	Microbacteriaceae	ftsY	GO:0005575,GO:0005618,GO:0005623,GO:0005886,GO:0016020,GO:0030312,GO:0044464,GO:0071944		ko:K03110	ko02024,ko03060,ko03070,map02024,map03060,map03070	M00335			ko00000,ko00001,ko00002,ko02044	3.A.5.1,3.A.5.2,3.A.5.7			Bacteria	2GJQH@201174,4FKG2@85023,COG0552@1,COG0552@2	NA|NA|NA	U	Involved in targeting and insertion of nascent membrane proteins into the cytoplasmic membrane. Acts as a receptor for the complex formed by the signal recognition particle (SRP) and the ribosome-nascent chain (RNC)
Anthoceros_punctatus_v2_contig40_g198840	1150399.AQYK01000001_gene1708	0	1078.5	Microbacteriaceae	smc	GO:0005575,GO:0005618,GO:0005622,GO:0005623,GO:0005737,GO:0005829,GO:0005886,GO:0016020,GO:0030312,GO:0044424,GO:0044444,GO:0044464,GO:0071944		ko:K03529,ko:K19171					ko00000,ko02048,ko03036				Bacteria	2GK93@201174,4FKAW@85023,COG1196@1,COG1196@2	NA|NA|NA	D	Required for chromosome condensation and partitioning
Anthoceros_punctatus_v2_contig40_g198850	31964.CMS0742	2e-83	316.2	Microbacteriaceae	recG	GO:0003674,GO:0003678,GO:0003724,GO:0003824,GO:0004003,GO:0004004,GO:0004386,GO:0005575,GO:0005622,GO:0005623,GO:0005737,GO:0005829,GO:0005886,GO:0006139,GO:0006725,GO:0006807,GO:0006996,GO:0008026,GO:0008094,GO:0008150,GO:0008152,GO:0008186,GO:0009314,GO:0009379,GO:0009628,GO:0009987,GO:0010501,GO:0016020,GO:0016043,GO:0016070,GO:0016462,GO:0016787,GO:0016817,GO:0016818,GO:0016887,GO:0017111,GO:0032392,GO:0032508,GO:0032991,GO:0033202,GO:0034641,GO:0042623,GO:0043170,GO:0044237,GO:0044238,GO:0044424,GO:0044444,GO:0044464,GO:0046483,GO:0048476,GO:0050896,GO:0051276,GO:0070035,GO:0071103,GO:0071704,GO:0071840,GO:0071944,GO:0090304,GO:0140097,GO:0140098,GO:1901360,GO:1902494	3.6.4.12	ko:K03655	ko03440,map03440				ko00000,ko00001,ko01000,ko03400				Bacteria	2GKA3@201174,4FKFP@85023,COG1200@1,COG1200@2	NA|NA|NA	L	RecG wedge domain
Anthoceros_punctatus_v2_contig40_g198860	1177594.MIC448_510002	5.8e-17	93.2	Microbacteriaceae	rsmD	GO:0000154,GO:0001510,GO:0003674,GO:0003824,GO:0006139,GO:0006364,GO:0006396,GO:0006725,GO:0006807,GO:0008150,GO:0008152,GO:0008168,GO:0008170,GO:0008173,GO:0008649,GO:0008757,GO:0008990,GO:0009451,GO:0009987,GO:0010467,GO:0016070,GO:0016072,GO:0016435,GO:0016740,GO:0016741,GO:0022613,GO:0031167,GO:0032259,GO:0034470,GO:0034641,GO:0034660,GO:0042254,GO:0043170,GO:0043412,GO:0043414,GO:0044085,GO:0044237,GO:0044238,GO:0044260,GO:0046483,GO:0052913,GO:0070475,GO:0071704,GO:0071840,GO:0090304,GO:0140098,GO:0140102,GO:1901360	2.1.1.171	ko:K08316			R07234	RC00003	ko00000,ko01000,ko03009				Bacteria	2GQ3G@201174,4FNZ3@85023,COG0742@1,COG0742@2	NA|NA|NA	L	Conserved hypothetical protein 95
Anthoceros_punctatus_v2_contig40_g198870	1150399.AQYK01000001_gene1691	2.4e-101	375.6	Microbacteriaceae	thiL	GO:0008150,GO:0040007	2.7.4.16	ko:K00946	ko00730,ko01100,map00730,map01100	M00127	R00617	RC00002	ko00000,ko00001,ko00002,ko01000			iNJ661.Rv2977c,iYO844.BSU05900	Bacteria	2GP6E@201174,4FKD1@85023,COG0611@1,COG0611@2	NA|NA|NA	H	Catalyzes the ATP-dependent phosphorylation of thiamine- monophosphate (TMP) to form thiamine-pyrophosphate (TPP), the active form of vitamin B1
Anthoceros_punctatus_v2_contig40_g198880	1177594.MIC448_2030001	7.7e-24	117.1	Microbacteriaceae													Bacteria	2CQFE@1,2IR42@201174,32SM3@2,4FPJ3@85023	NA|NA|NA	S	Protein of unknown function (DUF3515)
Anthoceros_punctatus_v2_contig40_g198890	1416759.AYMR01000009_gene3216	1.9e-115	422.5	Microbacteriaceae	ddl	GO:0003674,GO:0003824,GO:0005575,GO:0005622,GO:0005623,GO:0005737,GO:0005829,GO:0008150,GO:0008716,GO:0009314,GO:0009628,GO:0010165,GO:0010212,GO:0016874,GO:0016879,GO:0016881,GO:0044424,GO:0044444,GO:0044464,GO:0050896	6.3.2.4	ko:K01921	ko00473,ko00550,ko01100,ko01502,map00473,map00550,map01100,map01502		R01150	RC00064,RC00141	ko00000,ko00001,ko01000,ko01011			iAF1260.b0381,iB21_1397.B21_00332,iBWG_1329.BWG_0265,iE2348C_1286.E2348C_0317,iEC042_1314.EC042_0413,iEC55989_1330.EC55989_0386,iECBD_1354.ECBD_3283,iECB_1328.ECB_00328,iECDH10B_1368.ECDH10B_0338,iECDH1ME8569_1439.ECDH1ME8569_0367,iECD_1391.ECD_00328,iECH74115_1262.ECH74115_0453,iECIAI1_1343.ECIAI1_0377,iECIAI39_1322.ECIAI39_0301,iECO103_1326.ECO103_0356,iECO111_1330.ECO111_0411,iECO26_1355.ECO26_0414,iECSE_1348.ECSE_0401,iECSP_1301.ECSP_0441,iECs_1301.ECs0431,iETEC_1333.ETEC_0434,iEcDH1_1363.EcDH1_3227,iEcE24377_1341.EcE24377A_0406,iEcHS_1320.EcHS_A0447,iEcSMS35_1347.EcSMS35_0410,iEcolC_1368.EcolC_3251,iJO1366.b0381,iJR904.b0381,iSF_1195.SF0232,iSFxv_1172.SFxv_0245,iS_1188.S0254,iUMNK88_1353.UMNK88_429,iY75_1357.Y75_RS01965,iZ_1308.Z0477	Bacteria	2GITC@201174,4FMHU@85023,COG1181@1,COG1181@2	NA|NA|NA	M	Belongs to the D-alanine--D-alanine ligase family
Anthoceros_punctatus_v2_contig40_g198900	312284.A20C1_05507	1.1e-117	429.9	unclassified Actinobacteria (class)	gpsA	GO:0005575,GO:0005623,GO:0005886,GO:0016020,GO:0044464,GO:0071944	1.1.1.94	ko:K00057	ko00564,ko01110,map00564,map01110		R00842,R00844	RC00029	ko00000,ko00001,ko01000				Bacteria	2GJSD@201174,3UWIK@52018,COG0240@1,COG0240@2	NA|NA|NA	I	NAD-dependent glycerol-3-phosphate dehydrogenase C-terminus
Anthoceros_punctatus_v2_contig40_g198910	1120960.ATXG01000002_gene2806	1.7e-76	292.7	Microbacteriaceae	plsC1		2.3.1.51	ko:K00655	ko00561,ko00564,ko01100,ko01110,map00561,map00564,map01100,map01110	M00089	R02241,R09381	RC00004,RC00037,RC00039	ko00000,ko00001,ko00002,ko01000,ko01004				Bacteria	2GKVA@201174,4FKY5@85023,COG0204@1,COG0204@2	NA|NA|NA	I	Phosphate acyltransferases
Anthoceros_punctatus_v2_contig40_g198920	31964.CMS2050	9.9e-199	699.9	Microbacteriaceae	murA		2.5.1.7	ko:K00790	ko00520,ko00550,ko01100,map00520,map00550,map01100		R00660	RC00350	ko00000,ko00001,ko01000,ko01011				Bacteria	2GJPW@201174,4FKIF@85023,COG0766@1,COG0766@2	NA|NA|NA	M	Cell wall formation. Adds enolpyruvyl to UDP-N- acetylglucosamine
Anthoceros_punctatus_v2_contig40_g198930	1121952.ATXT01000011_gene3190	2.9e-228	797.7	Microbacteriaceae	leuC	GO:0003674,GO:0003824,GO:0003861,GO:0005575,GO:0005622,GO:0005623,GO:0005737,GO:0005829,GO:0006082,GO:0006520,GO:0006551,GO:0006807,GO:0008150,GO:0008152,GO:0008652,GO:0009058,GO:0009081,GO:0009082,GO:0009098,GO:0009316,GO:0009987,GO:0016053,GO:0016829,GO:0016835,GO:0016836,GO:0016853,GO:0016866,GO:0019752,GO:0032991,GO:0043436,GO:0044237,GO:0044238,GO:0044249,GO:0044281,GO:0044283,GO:0044424,GO:0044444,GO:0044445,GO:0044464,GO:0046394,GO:0071704,GO:1901564,GO:1901566,GO:1901576,GO:1901605,GO:1901607,GO:1902494	4.2.1.33,4.2.1.35	ko:K01703	ko00290,ko00660,ko00966,ko01100,ko01110,ko01210,ko01230,map00290,map00660,map00966,map01100,map01110,map01210,map01230	M00432,M00535	R03896,R03898,R03968,R04001,R08620,R08624,R08628,R08634,R08641,R08645,R10170	RC00497,RC00976,RC00977,RC01041,RC01046,RC03072	br01601,ko00000,ko00001,ko00002,ko01000			iEcE24377_1341.EcE24377A_0075,iPC815.YPO0531	Bacteria	2GKT7@201174,4FKI7@85023,COG0065@1,COG0065@2	NA|NA|NA	E	Catalyzes the isomerization between 2-isopropylmalate and 3-isopropylmalate, via the formation of 2-isopropylmaleate
Anthoceros_punctatus_v2_contig40_g198940	443906.CMM_0766	3.9e-44	185.7	Microbacteriaceae													Bacteria	2I8WS@201174,4FP85@85023,COG1289@1,COG1289@2	NA|NA|NA	S	Fusaric acid resistance protein-like
Anthoceros_punctatus_v2_contig40_g198970	1150399.AQYK01000001_gene1663	2.4e-49	203.4	Microbacteriaceae													Bacteria	2GNHK@201174,4FN27@85023,COG2220@1,COG2220@2	NA|NA|NA	S	Beta-lactamase superfamily domain
Anthoceros_punctatus_v2_contig40_g198980	1416759.AYMR01000013_gene2453	2.1e-84	319.3	Microbacteriaceae													Bacteria	2GJBJ@201174,4FN1W@85023,COG1609@1,COG1609@2	NA|NA|NA	K	helix_turn _helix lactose operon repressor
Anthoceros_punctatus_v2_contig40_g199000	1416759.AYMR01000013_gene2455	1.1e-112	412.9	Microbacteriaceae	sugD			ko:K02026		M00207			ko00000,ko00002,ko02000	3.A.1.1			Bacteria	2GKEE@201174,4FKP3@85023,COG0395@1,COG0395@2	NA|NA|NA	G	Binding-protein-dependent transport system inner membrane component
Anthoceros_punctatus_v2_contig40_g199010	1416759.AYMR01000013_gene2456	3.2e-122	444.9	Microbacteriaceae	thuF			ko:K02025,ko:K10237,ko:K15771	ko02010,map02010	M00204,M00207,M00491			ko00000,ko00001,ko00002,ko02000	3.A.1.1,3.A.1.1.16,3.A.1.1.17,3.A.1.1.2			Bacteria	2GM6N@201174,4FK8F@85023,COG1175@1,COG1175@2	NA|NA|NA	G	Binding-protein-dependent transport system inner membrane component
Anthoceros_punctatus_v2_contig40_g199020	1416759.AYMR01000013_gene2457	3.6e-168	598.6	Microbacteriaceae	sugB			ko:K02027		M00207			ko00000,ko00002,ko02000	3.A.1.1			Bacteria	2GM4E@201174,4FKKT@85023,COG1653@1,COG1653@2	NA|NA|NA	G	Bacterial extracellular solute-binding protein
Anthoceros_punctatus_v2_contig40_g199030	477641.MODMU_0419	4.7e-46	192.2	Bacteria				ko:K00786					ko00000,ko01000				Bacteria	COG0438@1,COG0438@2	NA|NA|NA	M	transferase activity, transferring glycosyl groups
Anthoceros_punctatus_v2_contig40_g199050	1122239.AULS01000009_gene1570	8.6e-142	511.1	Bacteria													Bacteria	COG2120@1,COG2120@2	NA|NA|NA	S	N-acetylglucosaminylinositol deacetylase activity
Anthoceros_punctatus_v2_contig40_g199060	1120949.KB903300_gene6130	4.1e-41	176.4	Micromonosporales													Bacteria	2I6WP@201174,4DH89@85008,COG1215@1,COG1215@2	NA|NA|NA	M	transferase activity, transferring glycosyl groups
Anthoceros_punctatus_v2_contig40_g199060	1120949.KB903300_gene6130	1.7e-46	194.5	Micromonosporales													Bacteria	2I6WP@201174,4DH89@85008,COG1215@1,COG1215@2	NA|NA|NA	M	transferase activity, transferring glycosyl groups
Anthoceros_punctatus_v2_contig40_g199070	47763.JNZA01000032_gene3020	1.3e-64	253.4	Actinobacteria													Bacteria	2I2NS@201174,COG1215@1,COG1215@2	NA|NA|NA	M	transferase activity, transferring glycosyl groups
Anthoceros_punctatus_v2_contig40_g199080	326424.FRAAL1880	1.1e-141	511.9	Frankiales	pks6												Bacteria	2GQF8@201174,4EUTN@85013,COG1020@1,COG1020@2,COG3319@1,COG3319@2	NA|NA|NA	Q	synthetase
Anthoceros_punctatus_v2_contig40_g199090	1121934.AUDX01000017_gene668	2.6e-139	501.9	Microbacteriaceae	gltX	GO:0005575,GO:0005623,GO:0005886,GO:0008150,GO:0016020,GO:0040007,GO:0044464,GO:0071944	6.1.1.17	ko:K01885	ko00860,ko00970,ko01100,ko01110,ko01120,map00860,map00970,map01100,map01110,map01120	M00121,M00359,M00360	R05578	RC00055,RC00523	ko00000,ko00001,ko00002,ko01000,ko01007,ko02048,ko03016			iNJ661.Rv2992c	Bacteria	2GJJS@201174,4FM66@85023,COG0008@1,COG0008@2	NA|NA|NA	J	Catalyzes the attachment of glutamate to tRNA(Glu) in a two-step reaction glutamate is first activated by ATP to form Glu-AMP and then transferred to the acceptor end of tRNA(Glu)
Anthoceros_punctatus_v2_contig40_g199100	65497.JODV01000001_gene3546	3.9e-64	251.1	Pseudonocardiales													Bacteria	2GN2G@201174,4E0EH@85010,COG0179@1,COG0179@2	NA|NA|NA	Q	2-keto-4-pentenoate hydratase 2-oxohepta-3-ene-1,7-dioic acid hydratase
Anthoceros_punctatus_v2_contig40_g199100	443906.CMM_1105	2.2e-128	466.1	Microbacteriaceae	ilvE	GO:0000082,GO:0000278,GO:0003674,GO:0003824,GO:0004084,GO:0005575,GO:0005622,GO:0005623,GO:0005737,GO:0005739,GO:0005829,GO:0006082,GO:0006520,GO:0006551,GO:0006573,GO:0006807,GO:0007049,GO:0008150,GO:0008152,GO:0008283,GO:0008483,GO:0008652,GO:0009056,GO:0009058,GO:0009063,GO:0009081,GO:0009082,GO:0009083,GO:0009098,GO:0009099,GO:0009987,GO:0016053,GO:0016054,GO:0016740,GO:0016769,GO:0019752,GO:0022402,GO:0043226,GO:0043227,GO:0043229,GO:0043231,GO:0043436,GO:0044237,GO:0044238,GO:0044248,GO:0044249,GO:0044281,GO:0044282,GO:0044283,GO:0044424,GO:0044444,GO:0044464,GO:0044770,GO:0044772,GO:0044843,GO:0046394,GO:0046395,GO:0071704,GO:1901564,GO:1901565,GO:1901566,GO:1901575,GO:1901576,GO:1901605,GO:1901607,GO:1903047	2.6.1.42	ko:K00826	ko00270,ko00280,ko00290,ko00770,ko01100,ko01110,ko01130,ko01210,ko01230,map00270,map00280,map00290,map00770,map01100,map01110,map01130,map01210,map01230	M00019,M00036,M00119,M00570	R01090,R01214,R02199,R10991	RC00006,RC00036	ko00000,ko00001,ko00002,ko01000,ko01007				Bacteria	2GKJ1@201174,4FK6I@85023,COG0115@1,COG0115@2	NA|NA|NA	EH	Amino-transferase class IV
Anthoceros_punctatus_v2_contig40_g199110	1120959.ATXF01000010_gene4	1.9e-130	472.2	Microbacteriaceae	leuB		1.1.1.85	ko:K00052	ko00290,ko00660,ko01100,ko01110,ko01210,ko01230,map00290,map00660,map01100,map01110,map01210,map01230	M00432,M00535	R00994,R04426,R10052	RC00084,RC00417,RC03036	br01601,ko00000,ko00001,ko00002,ko01000				Bacteria	2GK44@201174,4FK8M@85023,COG0473@1,COG0473@2	NA|NA|NA	CE	Catalyzes the oxidation of 3-carboxy-2-hydroxy-4- methylpentanoate (3-isopropylmalate) to 3-carboxy-4-methyl-2- oxopentanoate. The product decarboxylates to 4-methyl-2 oxopentanoate
Anthoceros_punctatus_v2_contig40_g199120	1150399.AQYK01000001_gene1615	3.9e-234	817.4	Microbacteriaceae	serA	GO:0003674,GO:0003824,GO:0004617,GO:0005575,GO:0005618,GO:0005623,GO:0005886,GO:0006082,GO:0006520,GO:0006563,GO:0006564,GO:0006807,GO:0008150,GO:0008152,GO:0008652,GO:0009058,GO:0009069,GO:0009070,GO:0009987,GO:0016020,GO:0016053,GO:0016491,GO:0016614,GO:0016616,GO:0019752,GO:0030312,GO:0040007,GO:0043436,GO:0044237,GO:0044238,GO:0044249,GO:0044281,GO:0044283,GO:0044464,GO:0046394,GO:0055114,GO:0071704,GO:0071944,GO:1901564,GO:1901566,GO:1901576,GO:1901605,GO:1901607	1.1.1.399,1.1.1.95	ko:K00058	ko00260,ko00680,ko01100,ko01120,ko01130,ko01200,ko01230,map00260,map00680,map01100,map01120,map01130,map01200,map01230	M00020	R01513	RC00031	ko00000,ko00001,ko00002,ko01000,ko04147				Bacteria	2GJGA@201174,4FMFN@85023,COG0111@1,COG0111@2	NA|NA|NA	EH	D-isomer specific 2-hydroxyacid dehydrogenase, catalytic domain
Anthoceros_punctatus_v2_contig40_g199140	136273.GY22_05585	7e-103	380.9	Micrococcaceae	mtlD	GO:0003674,GO:0003824,GO:0005575,GO:0005622,GO:0005623,GO:0005737,GO:0005829,GO:0005975,GO:0006059,GO:0006066,GO:0008150,GO:0008152,GO:0008926,GO:0009056,GO:0009987,GO:0016052,GO:0016491,GO:0016614,GO:0016616,GO:0019400,GO:0019405,GO:0019407,GO:0019592,GO:0019594,GO:0019751,GO:0044237,GO:0044238,GO:0044248,GO:0044262,GO:0044275,GO:0044281,GO:0044282,GO:0044424,GO:0044444,GO:0044464,GO:0046164,GO:0046174,GO:0055114,GO:0071704,GO:1901575,GO:1901615,GO:1901616	1.1.1.17	ko:K00009	ko00051,map00051		R02703	RC00085	ko00000,ko00001,ko01000			iSBO_1134.SBO_3598,iSbBS512_1146.SbBS512_E4017	Bacteria	1W8UE@1268,2GJ4F@201174,COG0246@1,COG0246@2	NA|NA|NA	G	Mannitol-1-phosphate 5-dehydrogenase
Anthoceros_punctatus_v2_contig40_g199150	31964.CMS1416	7.6e-147	527.3	Microbacteriaceae	ilvC	GO:0003674,GO:0003824,GO:0005575,GO:0005622,GO:0005623,GO:0005737,GO:0005829,GO:0005886,GO:0008150,GO:0008152,GO:0008677,GO:0016020,GO:0016491,GO:0016614,GO:0016616,GO:0040007,GO:0044424,GO:0044444,GO:0044464,GO:0055114,GO:0071944	1.1.1.86	ko:K00053	ko00290,ko00770,ko01100,ko01110,ko01130,ko01210,ko01230,map00290,map00770,map01100,map01110,map01130,map01210,map01230	M00019,M00570	R03051,R04439,R04440,R05068,R05069,R05071	RC00726,RC00836,RC00837,RC01726	ko00000,ko00001,ko00002,ko01000				Bacteria	2GKXA@201174,4FKAA@85023,COG0059@1,COG0059@2	NA|NA|NA	EH	Involved in the biosynthesis of branched-chain amino acids (BCAA). Catalyzes an alkyl-migration followed by a ketol- acid reduction of (S)-2-acetolactate (S2AL) to yield (R)-2,3- dihydroxy-isovalerate. In the isomerase reaction, S2AL is rearranged via a Mg-dependent methyl migration to produce 3- hydroxy-3-methyl-2-ketobutyrate (HMKB). In the reductase reaction, this 2-ketoacid undergoes a metal-dependent reduction by NADPH to yield (R)-2,3-dihydroxy-isovalerate
Anthoceros_punctatus_v2_contig40_g199160	1121924.ATWH01000012_gene1312	1.7e-281	974.9	Microbacteriaceae	ilvB		2.2.1.6	ko:K01652	ko00290,ko00650,ko00660,ko00770,ko01100,ko01110,ko01130,ko01210,ko01230,map00290,map00650,map00660,map00770,map01100,map01110,map01130,map01210,map01230	M00019,M00570	R00006,R00014,R00226,R03050,R04672,R04673,R08648	RC00027,RC00106,RC01192,RC02744,RC02893	ko00000,ko00001,ko00002,ko01000				Bacteria	2GKU4@201174,4FKM7@85023,COG0028@1,COG0028@2	NA|NA|NA	E	Thiamine pyrophosphate enzyme, central domain
Anthoceros_punctatus_v2_contig40_g199170	1416759.AYMR01000009_gene3132	1.2e-292	1011.9	Microbacteriaceae	ilvD	GO:0003674,GO:0003824,GO:0004160,GO:0005575,GO:0005623,GO:0005886,GO:0006082,GO:0006520,GO:0006807,GO:0008150,GO:0008152,GO:0008652,GO:0009058,GO:0009081,GO:0009082,GO:0009987,GO:0016020,GO:0016053,GO:0016829,GO:0016835,GO:0016836,GO:0019752,GO:0040007,GO:0043436,GO:0044237,GO:0044238,GO:0044249,GO:0044281,GO:0044283,GO:0044464,GO:0046394,GO:0071704,GO:0071944,GO:1901564,GO:1901566,GO:1901576	4.2.1.9	ko:K01687	ko00290,ko00770,ko01100,ko01110,ko01130,ko01210,ko01230,map00290,map00770,map01100,map01110,map01130,map01210,map01230	M00019,M00570	R01209,R04441,R05070	RC00468,RC01714	ko00000,ko00001,ko00002,ko01000				Bacteria	2GJIJ@201174,4FK4F@85023,COG0129@1,COG0129@2	NA|NA|NA	EG	dihydroxy-acid dehydratase activity
Anthoceros_punctatus_v2_contig40_g199180	1416759.AYMR01000009_gene3131	2.1e-43	182.6	Microbacteriaceae	otsB	GO:0000287,GO:0003674,GO:0003824,GO:0004805,GO:0005488,GO:0005975,GO:0005984,GO:0005991,GO:0005992,GO:0006793,GO:0006796,GO:0006950,GO:0006970,GO:0008150,GO:0008152,GO:0009058,GO:0009266,GO:0009311,GO:0009312,GO:0009409,GO:0009628,GO:0009987,GO:0016051,GO:0016311,GO:0016787,GO:0016788,GO:0016791,GO:0019203,GO:0033554,GO:0034637,GO:0042578,GO:0043167,GO:0043169,GO:0044237,GO:0044238,GO:0044249,GO:0044262,GO:0046351,GO:0046872,GO:0050896,GO:0051716,GO:0070413,GO:0070415,GO:0070417,GO:0071704,GO:1901576	2.4.1.15,2.4.1.347,3.1.3.12	ko:K00697,ko:K01087,ko:K16055	ko00500,ko01100,map00500,map01100		R02737,R02778	RC00005,RC00017,RC00049,RC02748	ko00000,ko00001,ko01000,ko01003		GT20	iE2348C_1286.E2348C_2018,iECED1_1282.ECED1_2163,iECIAI39_1322.ECIAI39_1155,iECS88_1305.ECS88_1952,iLF82_1304.LF82_1582,iNRG857_1313.NRG857_09495	Bacteria	2GMKW@201174,4FNV7@85023,COG1877@1,COG1877@2	NA|NA|NA	G	Removes the phosphate from trehalose 6-phosphate to produce free trehalose
Anthoceros_punctatus_v2_contig40_g199190	1123052.AUDF01000001_gene1667	1.7e-183	649	Microbacteriaceae	otsA	GO:0003674,GO:0003824,GO:0003825,GO:0005488,GO:0005575,GO:0005618,GO:0005622,GO:0005623,GO:0005737,GO:0005829,GO:0005886,GO:0005975,GO:0005984,GO:0005991,GO:0005992,GO:0006793,GO:0006796,GO:0006950,GO:0008150,GO:0008152,GO:0008194,GO:0009058,GO:0009311,GO:0009312,GO:0009987,GO:0016020,GO:0016051,GO:0016311,GO:0016740,GO:0016757,GO:0016758,GO:0016787,GO:0016788,GO:0016791,GO:0030145,GO:0030312,GO:0033554,GO:0034637,GO:0035251,GO:0040007,GO:0042578,GO:0043167,GO:0043169,GO:0044237,GO:0044238,GO:0044249,GO:0044262,GO:0044424,GO:0044444,GO:0044464,GO:0046351,GO:0046527,GO:0046872,GO:0046914,GO:0047260,GO:0050896,GO:0051716,GO:0070413,GO:0071704,GO:0071944,GO:1901576	2.4.1.15,2.4.1.347,3.1.3.12	ko:K00697,ko:K16055	ko00500,ko01100,map00500,map01100		R02737,R02778	RC00005,RC00017,RC00049,RC02748	ko00000,ko00001,ko01000,ko01003		GT20		Bacteria	2GMX7@201174,4FMZM@85023,COG0380@1,COG0380@2	NA|NA|NA	G	Probably involved in the osmoprotection via the biosynthesis of trehalose. Catalyzes the transfer of glucose from UDP-glucose (UDP-Glc) to D-glucose 6-phosphate (Glc-6-P) to form trehalose-6-phosphate. Acts with retention of the anomeric configuration of the UDP-sugar donor
Anthoceros_punctatus_v2_contig40_g199200	446465.Bfae_02760	1.6e-23	118.6	Dermabacteraceae													Bacteria	2IJPT@201174,4FE2F@85020,COG3087@1,COG3087@2	NA|NA|NA	D	Lytic transglycosylase with a strong preference for naked glycan strands that lack stem peptides
Anthoceros_punctatus_v2_contig40_g199210	35754.JNYJ01000030_gene7722	9e-51	207.2	Micromonosporales	corA			ko:K03284					ko00000,ko02000	1.A.35.1,1.A.35.3			Bacteria	2GKNZ@201174,4DA1F@85008,COG0598@1,COG0598@2	NA|NA|NA	P	CorA-like Mg2+ transporter protein
Anthoceros_punctatus_v2_contig40_g199220	31964.CMS1397	2.7e-88	332.4	Microbacteriaceae	arsB			ko:K03893					ko00000,ko02000	2.A.45.1,3.A.4.1			Bacteria	2GMQJ@201174,4FKRD@85023,COG1055@1,COG1055@2	NA|NA|NA	P	Arsenical pump membrane protein
Anthoceros_punctatus_v2_contig40_g199230	31964.CMS1396	2.5e-12	77.8	Microbacteriaceae													Bacteria	28YDX@1,2GWNA@201174,2ZK8E@2,4FQHM@85023	NA|NA|NA
Anthoceros_punctatus_v2_contig40_g199240	443906.CMM_1076	7.1e-116	424.1	Microbacteriaceae	mscS												Bacteria	2GJ51@201174,4FMDB@85023,COG0668@1,COG0668@2	NA|NA|NA	M	Mechanosensitive ion channel
Anthoceros_punctatus_v2_contig40_g199250	31964.CMS0688	1.4e-216	759.2	Microbacteriaceae	ansP	GO:0005575,GO:0005576		ko:K03293,ko:K11738					ko00000,ko02000	2.A.3.1,2.A.3.1.8		iNJ661.Rv0346c	Bacteria	2GJ0X@201174,4FKBP@85023,COG1113@1,COG1113@2	NA|NA|NA	E	Amino acid permease
Anthoceros_punctatus_v2_contig40_g199260	1121952.ATXT01000015_gene17	1.7e-26	126.3	Microbacteriaceae													Bacteria	2GQ99@201174,4FQ89@85023,COG3212@1,COG3212@2	NA|NA|NA	S	Peptidase propeptide and YPEB domain
Anthoceros_punctatus_v2_contig40_g199270	31964.CMS1288	2.1e-97	362.8	Microbacteriaceae													Bacteria	2GNUQ@201174,4FTBI@85023,COG0642@1,COG2205@2	NA|NA|NA	T	PhoQ Sensor
Anthoceros_punctatus_v2_contig40_g199280	273677.BW34_01805	9.5e-71	273.1	Actinobacteria													Bacteria	2GMG9@201174,COG0745@1,COG0745@2	NA|NA|NA	T	Response regulators consisting of a CheY-like receiver domain and a winged-helix DNA-binding domain
Anthoceros_punctatus_v2_contig40_g199290	1132441.KI519454_gene958	1.9e-23	117.5	Actinobacteria													Bacteria	2C9T5@1,2IIS5@201174,33U34@2	NA|NA|NA
Anthoceros_punctatus_v2_contig40_g199300	1452536.JARE01000043_gene492	3.2e-79	301.6	Microbacteriaceae	yigZ		2.1.1.45,3.4.13.9	ko:K00560,ko:K01271	ko00240,ko00670,ko01100,ko01523,map00240,map00670,map01100,map01523	M00053	R02101	RC00219,RC00332	ko00000,ko00001,ko00002,ko01000,ko01002				Bacteria	2GMM4@201174,4FNPD@85023,COG1739@1,COG1739@2	NA|NA|NA	S	Uncharacterized protein family UPF0029
Anthoceros_punctatus_v2_contig40_g199310	76636.JOEC01000003_gene1567	1.4e-59	235.7	Microbacteriaceae	bcp	GO:0003674,GO:0003824,GO:0004601,GO:0005575,GO:0005622,GO:0005623,GO:0005737,GO:0005829,GO:0006950,GO:0006979,GO:0008150,GO:0008152,GO:0008379,GO:0009636,GO:0009987,GO:0016209,GO:0016491,GO:0016667,GO:0016671,GO:0016684,GO:0032843,GO:0042221,GO:0044424,GO:0044444,GO:0044464,GO:0050896,GO:0051716,GO:0051920,GO:0055114,GO:0070887,GO:0097237,GO:0098754,GO:0098869,GO:1990748	1.11.1.15	ko:K03564					ko00000,ko01000			iPC815.YPO3064	Bacteria	2IHZ6@201174,4FNGY@85023,COG1225@1,COG1225@2	NA|NA|NA	O	Redoxin
Anthoceros_punctatus_v2_contig40_g199320	76636.JOEC01000003_gene1570	2.6e-08	65.1	Microbacteriaceae													Bacteria	2DXJ0@1,2GWGM@201174,3457N@2,4FQA7@85023	NA|NA|NA
Anthoceros_punctatus_v2_contig40_g199330	1151126.AQYI01000007_gene2050	8.3e-38	163.3	Microbacteriaceae	whiB	GO:0000302,GO:0003674,GO:0003676,GO:0003677,GO:0003824,GO:0005488,GO:0006355,GO:0006950,GO:0006979,GO:0008150,GO:0008152,GO:0009889,GO:0009890,GO:0009892,GO:0010035,GO:0010468,GO:0010556,GO:0010558,GO:0010605,GO:0010629,GO:0015035,GO:0015036,GO:0016491,GO:0016651,GO:0016667,GO:0016668,GO:0019219,GO:0019222,GO:0031323,GO:0031324,GO:0031326,GO:0031327,GO:0042221,GO:0042493,GO:0045892,GO:0045934,GO:0047134,GO:0048037,GO:0048519,GO:0048523,GO:0050789,GO:0050794,GO:0050896,GO:0051171,GO:0051172,GO:0051252,GO:0051253,GO:0051536,GO:0051539,GO:0051540,GO:0055114,GO:0060255,GO:0065007,GO:0071731,GO:0080090,GO:0097159,GO:0097366,GO:1901363,GO:1901698,GO:1901700,GO:1902679,GO:1903506,GO:1903507,GO:2000112,GO:2000113,GO:2001141		ko:K18955					ko00000,ko03000				Bacteria	2DMIE@1,2IQCG@201174,32RSG@2,4FPDC@85023	NA|NA|NA	K	Acts as a transcriptional regulator. Probably redox- responsive. The apo- but not holo-form probably binds DNA
Anthoceros_punctatus_v2_contig40_g199340	1123052.AUDF01000005_gene968	2e-197	695.3	Microbacteriaceae	pdtaS	GO:0000155,GO:0000160,GO:0000166,GO:0003674,GO:0003824,GO:0004672,GO:0004673,GO:0005488,GO:0005524,GO:0006464,GO:0006468,GO:0006793,GO:0006796,GO:0006807,GO:0007154,GO:0007165,GO:0008144,GO:0008150,GO:0008152,GO:0009987,GO:0016301,GO:0016310,GO:0016740,GO:0016772,GO:0016773,GO:0016775,GO:0017076,GO:0018106,GO:0018193,GO:0018202,GO:0019538,GO:0023014,GO:0023052,GO:0030554,GO:0032553,GO:0032555,GO:0032559,GO:0035556,GO:0035639,GO:0036094,GO:0036211,GO:0043167,GO:0043168,GO:0043170,GO:0043412,GO:0044237,GO:0044238,GO:0044260,GO:0044267,GO:0046777,GO:0050789,GO:0050794,GO:0050896,GO:0051716,GO:0065007,GO:0071704,GO:0097159,GO:0097367,GO:0140096,GO:1901265,GO:1901363,GO:1901564	2.7.13.3	ko:K00936		M00839			ko00000,ko00002,ko01000,ko01001,ko02022				Bacteria	2GKMP@201174,4FM9A@85023,COG3920@1,COG3920@2	NA|NA|NA	T	Histidine kinase
Anthoceros_punctatus_v2_contig40_g199350	1348338.ADILRU_0034	2.3e-20	105.5	Microbacteriaceae													Bacteria	2DPN9@1,2IR7E@201174,332RH@2,4FPM9@85023	NA|NA|NA
Anthoceros_punctatus_v2_contig40_g199360	1150399.AQYK01000001_gene1138	0	1479.2	Microbacteriaceae	secA	GO:0000166,GO:0003674,GO:0003824,GO:0005215,GO:0005488,GO:0005524,GO:0005575,GO:0005576,GO:0005618,GO:0005622,GO:0005623,GO:0005737,GO:0005829,GO:0005886,GO:0005887,GO:0006810,GO:0008104,GO:0008144,GO:0008150,GO:0008320,GO:0008565,GO:0015031,GO:0015399,GO:0015405,GO:0015440,GO:0015450,GO:0015462,GO:0015833,GO:0016020,GO:0016021,GO:0016462,GO:0016787,GO:0016817,GO:0016818,GO:0016887,GO:0017076,GO:0017111,GO:0022804,GO:0022857,GO:0022884,GO:0030312,GO:0030554,GO:0031224,GO:0031226,GO:0031522,GO:0032553,GO:0032555,GO:0032559,GO:0032991,GO:0033036,GO:0033220,GO:0035639,GO:0036094,GO:0040007,GO:0042623,GO:0042626,GO:0042886,GO:0042887,GO:0043167,GO:0043168,GO:0043492,GO:0043952,GO:0044424,GO:0044425,GO:0044444,GO:0044459,GO:0044464,GO:0045184,GO:0051179,GO:0051234,GO:0055085,GO:0071702,GO:0071705,GO:0071806,GO:0071944,GO:0097159,GO:0097367,GO:1901265,GO:1901363,GO:1904680		ko:K03070	ko02024,ko03060,ko03070,map02024,map03060,map03070	M00335			ko00000,ko00001,ko00002,ko02044	3.A.5.1,3.A.5.10,3.A.5.2,3.A.5.4			Bacteria	2GIRT@201174,4FM04@85023,COG0653@1,COG0653@2	NA|NA|NA	U	Part of the Sec protein translocase complex. Interacts with the SecYEG preprotein conducting channel. Has a central role in coupling the hydrolysis of ATP to the transfer of proteins into and across the cell membrane, serving as an ATP-driven molecular motor driving the stepwise translocation of polypeptide chains across the membrane
Anthoceros_punctatus_v2_contig40_g199370	1121952.ATXT01000017_gene900	1.1e-74	286.6	Microbacteriaceae	hpf	GO:0003674,GO:0005488,GO:0005575,GO:0005622,GO:0005623,GO:0005737,GO:0005829,GO:0005840,GO:0006417,GO:0006448,GO:0008150,GO:0009889,GO:0009890,GO:0009892,GO:0010468,GO:0010556,GO:0010558,GO:0010605,GO:0010608,GO:0010629,GO:0015935,GO:0017148,GO:0019222,GO:0022626,GO:0022627,GO:0031323,GO:0031324,GO:0031326,GO:0031327,GO:0032268,GO:0032269,GO:0032991,GO:0034248,GO:0034249,GO:0043021,GO:0043022,GO:0043024,GO:0043226,GO:0043228,GO:0043229,GO:0043232,GO:0044391,GO:0044422,GO:0044424,GO:0044444,GO:0044445,GO:0044446,GO:0044464,GO:0044877,GO:0045900,GO:0048519,GO:0048523,GO:0050789,GO:0050794,GO:0051171,GO:0051172,GO:0051246,GO:0051248,GO:0060255,GO:0065007,GO:0080090,GO:1990904,GO:2000112,GO:2000113		ko:K05808					ko00000,ko03009				Bacteria	2GMYF@201174,4FNS1@85023,COG1544@1,COG1544@2	NA|NA|NA	J	Required for dimerization of active 70S ribosomes into 100S ribosomes in stationary phase
Anthoceros_punctatus_v2_contig40_g199380	443906.CMM_1051	3e-91	343.2	Microbacteriaceae	lpqB												Bacteria	2GJ5Y@201174,4FM2K@85023,COG5401@1,COG5401@2	NA|NA|NA	S	Lipoprotein LpqB beta-propeller domain
Anthoceros_punctatus_v2_contig40_g199390	1121924.ATWH01000003_gene1705	4.7e-126	458.4	Microbacteriaceae	mtrB	GO:0005575,GO:0005622,GO:0005623,GO:0005737,GO:0005829,GO:0008150,GO:0040007,GO:0044424,GO:0044444,GO:0044464	2.7.13.3	ko:K02484,ko:K07653,ko:K07654	ko02020,map02020	M00460,M00461			ko00000,ko00001,ko00002,ko01000,ko01001,ko02022				Bacteria	2GJ2D@201174,4FKD5@85023,COG5002@1,COG5002@2	NA|NA|NA	T	HAMP (Histidine kinases, Adenylyl cyclases, Methyl binding proteins, Phosphatases) domain
Anthoceros_punctatus_v2_contig40_g199400	1121952.ATXT01000017_gene894	2.7e-67	261.9	Microbacteriaceae													Bacteria	2GJE6@201174,4FM2M@85023,COG0745@1,COG0745@2	NA|NA|NA	T	Transcriptional regulatory protein, C terminal
Anthoceros_punctatus_v2_contig40_g199410	1121924.ATWH01000003_gene1708	7e-22	112.5	Microbacteriaceae													Bacteria	2CT9V@1,2GKR6@201174,32SSX@2,4FPBM@85023	NA|NA|NA	S	Domain of unknown function (DUF4129)
Anthoceros_punctatus_v2_contig40_g199420	1120959.ATXF01000004_gene3006	2.3e-47	196.4	Microbacteriaceae		GO:0005575,GO:0005623,GO:0005886,GO:0016020,GO:0044464,GO:0071944											Bacteria	29B69@1,2GKQW@201174,2ZY4N@2,4FNCH@85023	NA|NA|NA
Anthoceros_punctatus_v2_contig40_g199430	1416759.AYMR01000001_gene1585	7.9e-51	206.5	Microbacteriaceae	moxR2			ko:K03924					ko00000,ko01000				Bacteria	2GK07@201174,4FN0M@85023,COG0714@1,COG0714@2	NA|NA|NA	S	ATPase family associated with various cellular activities (AAA)
Anthoceros_punctatus_v2_contig40_g199440	443906.CMM_1044	1.6e-19	102.4	Microbacteriaceae													Bacteria	2GK9A@201174,4FM4D@85023,COG1721@1,COG1721@2	NA|NA|NA	S	Protein of unknown function DUF58
Anthoceros_punctatus_v2_contig40_g199450	312284.A20C1_05936	1.8e-86	327	unclassified Actinobacteria (class)				ko:K06384					ko00000				Bacteria	2GJTG@201174,3UXET@52018,COG1300@1,COG1300@2	NA|NA|NA	S	Stage II sporulation protein M
Anthoceros_punctatus_v2_contig40_g199460	1194165.CAJF01000054_gene1481	1.1e-57	230.3	Microbacteriaceae													Bacteria	2H4MP@201174,4FMGM@85023,COG1714@1,COG1714@2	NA|NA|NA	S	RDD family
Anthoceros_punctatus_v2_contig40_g199470	1120960.ATXG01000010_gene2607	1e-236	825.9	Microbacteriaceae	ahcY	GO:0000096,GO:0000098,GO:0000166,GO:0003674,GO:0003824,GO:0004013,GO:0005488,GO:0005515,GO:0005575,GO:0005576,GO:0005618,GO:0005622,GO:0005623,GO:0005737,GO:0005829,GO:0005886,GO:0006082,GO:0006139,GO:0006520,GO:0006534,GO:0006555,GO:0006575,GO:0006725,GO:0006732,GO:0006790,GO:0006807,GO:0008150,GO:0008152,GO:0009056,GO:0009063,GO:0009066,GO:0009068,GO:0009069,GO:0009087,GO:0009116,GO:0009119,GO:0009987,GO:0016020,GO:0016054,GO:0016787,GO:0016801,GO:0016802,GO:0017144,GO:0019752,GO:0019899,GO:0022610,GO:0030260,GO:0030312,GO:0033353,GO:0034641,GO:0035375,GO:0035635,GO:0036094,GO:0040007,GO:0042278,GO:0043167,GO:0043168,GO:0043436,GO:0044237,GO:0044238,GO:0044248,GO:0044273,GO:0044281,GO:0044282,GO:0044403,GO:0044406,GO:0044409,GO:0044419,GO:0044424,GO:0044444,GO:0044464,GO:0044650,GO:0046085,GO:0046128,GO:0046395,GO:0046439,GO:0046483,GO:0046498,GO:0046500,GO:0048037,GO:0050662,GO:0051186,GO:0051287,GO:0051701,GO:0051704,GO:0051806,GO:0051828,GO:0055086,GO:0070403,GO:0071704,GO:0071944,GO:0072521,GO:0097159,GO:1901135,GO:1901265,GO:1901360,GO:1901363,GO:1901564,GO:1901565,GO:1901575,GO:1901605,GO:1901606,GO:1901657	3.3.1.1	ko:K01251	ko00270,ko01100,map00270,map01100	M00035	R00192,R04936	RC00056,RC00069,RC01161,RC01243	ko00000,ko00001,ko00002,ko01000,ko01009,ko04147				Bacteria	2GK2Q@201174,4FKHQ@85023,COG0499@1,COG0499@2	NA|NA|NA	H	May play a key role in the regulation of the intracellular concentration of adenosylhomocysteine
Anthoceros_punctatus_v2_contig40_g199480	1121372.AULK01000002_gene873	1.2e-16	92	Microbacteriaceae													Bacteria	2C7XW@1,2IQ5R@201174,32RR4@2,4FPZJ@85023	NA|NA|NA	S	Protein of unknown function (DUF3499)
Anthoceros_punctatus_v2_contig40_g199490	1389489.O159_22560	5.1e-35	154.1	Microbacteriaceae													Bacteria	2C5NV@1,2IME2@201174,33Z5P@2,4FPDR@85023	NA|NA|NA
Anthoceros_punctatus_v2_contig40_g199500	1120960.ATXG01000010_gene2612	6.7e-32	144.8	Microbacteriaceae													Bacteria	2GIUN@201174,4FKNK@85023,COG1216@1,COG1216@2	NA|NA|NA	S	Glycosyltransferase like family 2
Anthoceros_punctatus_v2_contig40_g199510	312284.A20C1_05966	1.1e-150	540.4	unclassified Actinobacteria (class)													Bacteria	2GIUN@201174,3UWUN@52018,COG1216@1,COG1216@2	NA|NA|NA	S	Glycosyltransferase like family 2
Anthoceros_punctatus_v2_contig40_g199520	397278.JOJN01000015_gene3488	6.4e-123	448	Propionibacteriales	galE1		5.1.3.2	ko:K01784	ko00052,ko00520,ko01100,map00052,map00520,map01100	M00361,M00362,M00632	R00291,R02984	RC00289	ko00000,ko00001,ko00002,ko01000				Bacteria	2GMCW@201174,4DP83@85009,COG1087@1,COG1087@2	NA|NA|NA	M	Polysaccharide biosynthesis protein
Anthoceros_punctatus_v2_contig40_g199530	1120959.ATXF01000004_gene2990	1.3e-54	219.9	Microbacteriaceae	manA	GO:0000032,GO:0000271,GO:0003674,GO:0003824,GO:0004476,GO:0005575,GO:0005622,GO:0005623,GO:0005737,GO:0005829,GO:0005975,GO:0005976,GO:0005996,GO:0006013,GO:0006056,GO:0006057,GO:0006139,GO:0006464,GO:0006486,GO:0006725,GO:0006807,GO:0008150,GO:0008152,GO:0009056,GO:0009058,GO:0009059,GO:0009100,GO:0009101,GO:0009225,GO:0009226,GO:0009242,GO:0009298,GO:0009987,GO:0016051,GO:0016052,GO:0016853,GO:0016860,GO:0016861,GO:0018130,GO:0019309,GO:0019318,GO:0019320,GO:0019438,GO:0019538,GO:0019673,GO:0031506,GO:0033692,GO:0034637,GO:0034641,GO:0034645,GO:0034654,GO:0036211,GO:0042546,GO:0043170,GO:0043412,GO:0043413,GO:0044036,GO:0044038,GO:0044085,GO:0044237,GO:0044238,GO:0044249,GO:0044260,GO:0044262,GO:0044264,GO:0044267,GO:0044271,GO:0044281,GO:0044282,GO:0044424,GO:0044444,GO:0044464,GO:0046365,GO:0046377,GO:0046483,GO:0055086,GO:0070085,GO:0070589,GO:0071554,GO:0071704,GO:0071840,GO:1901135,GO:1901137,GO:1901360,GO:1901362,GO:1901564,GO:1901566,GO:1901575,GO:1901576	1.14.13.81,5.3.1.8,5.4.2.8	ko:K01809,ko:K01840,ko:K04035	ko00051,ko00520,ko00860,ko01100,ko01110,ko01130,map00051,map00520,map00860,map01100,map01110,map01130	M00114	R01818,R01819,R06265,R06266,R06267,R10068	RC00376,RC00408,RC00741,RC01491,RC01492,RC03042	ko00000,ko00001,ko00002,ko01000			iAPECO1_1312.APECO1_696,iECOK1_1307.ECOK1_1731,iECS88_1305.ECS88_1659,iSFV_1184.SFV_1629,iSF_1195.SF1636,iSFxv_1172.SFxv_1833,iS_1188.S1767,iUMN146_1321.UM146_09090,iUTI89_1310.UTI89_C1801	Bacteria	2GJXC@201174,4FKSN@85023,COG1482@1,COG1482@2	NA|NA|NA	G	Phosphomannose isomerase type I
Anthoceros_punctatus_v2_contig40_g199540	1416759.AYMR01000001_gene1600	4.7e-65	255.4	Microbacteriaceae													Bacteria	2HBS3@201174,4FM8P@85023,COG3307@1,COG3307@2	NA|NA|NA	M	O-Antigen ligase
Anthoceros_punctatus_v2_contig40_g199550	1122609.AUGT01000028_gene2670	1.2e-29	137.9	Actinobacteria													Bacteria	2E3PP@1,2GSCU@201174,32YMR@2	NA|NA|NA
Anthoceros_punctatus_v2_contig40_g199560	1001240.GY21_16995	4.5e-74	285.4	Microbacteriaceae													Bacteria	2HRKZ@201174,4FM4V@85023,COG3307@1,COG3307@2	NA|NA|NA	M	#NAME?
Anthoceros_punctatus_v2_contig40_g199570	1416759.AYMR01000001_gene1615	3.3e-274	951.4	Microbacteriaceae	gumK		2.4.1.264	ko:K07011,ko:K13659			R09732	RC00005,RC00049	ko00000,ko01000,ko01003		GT70		Bacteria	2GK2D@201174,4FKX7@85023,COG0438@1,COG0438@2,COG1216@1,COG1216@2	NA|NA|NA	M	Glycosyltransferase like family 2
Anthoceros_punctatus_v2_contig40_g199580	42256.RradSPS_1174	4.5e-23	115.9	Actinobacteria				ko:K06320,ko:K20444					ko00000,ko01000,ko01005,ko02000	4.D.1.3	GT2,GT4		Bacteria	2IT06@201174,COG1216@1,COG1216@2,COG4122@1,COG4122@2,COG4641@1,COG4641@2	NA|NA|NA	S	Methyltransferase domain
Anthoceros_punctatus_v2_contig40_g199590	1120958.AULD01000006_gene564	1.3e-114	421	Microbacteriaceae													Bacteria	2HYIN@201174,4FMC4@85023,COG3858@1,COG3858@2,COG5479@1,COG5479@2	NA|NA|NA	M	hydrolase, family 25
Anthoceros_punctatus_v2_contig40_g199610	1416759.AYMR01000001_gene1620	1.3e-92	346.3	Microbacteriaceae	rgpC			ko:K01992		M00254			ko00000,ko00002,ko02000	3.A.1			Bacteria	2GP5K@201174,4FMEB@85023,COG1682@1,COG1682@2	NA|NA|NA	GM	ABC-2 type transporter
Anthoceros_punctatus_v2_contig40_g199620	1416759.AYMR01000001_gene1621	2.3e-132	478.8	Microbacteriaceae	wzt		3.6.3.38	ko:K01990,ko:K09689	ko02010,map02010	M00249,M00254			ko00000,ko00001,ko00002,ko01000,ko02000	3.A.1,3.A.1.101			Bacteria	2GIVF@201174,4FKZ2@85023,COG1134@1,COG1134@2	NA|NA|NA	GM	ATPases associated with a variety of cellular activities
Anthoceros_punctatus_v2_contig40_g199630	1304865.JAGF01000001_gene2599	4.8e-57	228.4	Bacteria	wbbL_2			ko:K07011					ko00000				Bacteria	COG1216@1,COG1216@2	NA|NA|NA	V	Glycosyl transferase, family 2
Anthoceros_punctatus_v2_contig40_g199640	446462.Amir_6340	6.2e-74	284.6	Pseudonocardiales													Bacteria	2GK9J@201174,4DX75@85010,COG0438@1,COG0438@2	NA|NA|NA	M	PFAM Glycosyl transferases group 1
Anthoceros_punctatus_v2_contig40_g199650	1150399.AQYK01000001_gene1083	4.1e-67	261.5	Microbacteriaceae	wbbL	GO:0000271,GO:0003674,GO:0003824,GO:0005575,GO:0005623,GO:0005886,GO:0005975,GO:0005976,GO:0008150,GO:0008152,GO:0009058,GO:0009059,GO:0009987,GO:0016020,GO:0016051,GO:0016740,GO:0016757,GO:0016758,GO:0033692,GO:0034637,GO:0034645,GO:0040007,GO:0043170,GO:0044237,GO:0044238,GO:0044249,GO:0044260,GO:0044262,GO:0044264,GO:0044464,GO:0045226,GO:0046379,GO:0071704,GO:0071944,GO:1901576	2.4.1.289	ko:K07011,ko:K16870					ko00000,ko01000,ko01003			iNJ661.Rv3265c	Bacteria	2GIUN@201174,4FNJD@85023,COG1216@1,COG1216@2	NA|NA|NA	M	Glycosyltransferase like family 2
Anthoceros_punctatus_v2_contig40_g199660	1033730.CAHG01000012_gene1900	3.2e-72	279.6	Propionibacteriales	ywdF	GO:0003674,GO:0003824,GO:0016740,GO:0016757		ko:K06320,ko:K20444					ko00000,ko01000,ko01005,ko02000	4.D.1.3	GT2,GT4		Bacteria	2HZR3@201174,4DTNA@85009,COG1216@1,COG1216@2,COG4641@1,COG4641@2	NA|NA|NA	S	Glycosyl transferase family 2
Anthoceros_punctatus_v2_contig40_g199670	1389489.O159_05040	1.1e-128	466.1	Microbacteriaceae	rfbA	GO:0000271,GO:0000287,GO:0003674,GO:0003824,GO:0005488,GO:0005575,GO:0005618,GO:0005623,GO:0005886,GO:0005975,GO:0005976,GO:0005996,GO:0006006,GO:0006139,GO:0006220,GO:0006725,GO:0006753,GO:0006793,GO:0006796,GO:0006807,GO:0008150,GO:0008152,GO:0008879,GO:0009058,GO:0009059,GO:0009117,GO:0009141,GO:0009147,GO:0009200,GO:0009211,GO:0009219,GO:0009225,GO:0009226,GO:0009262,GO:0009394,GO:0009987,GO:0016020,GO:0016051,GO:0016740,GO:0016772,GO:0016779,GO:0018130,GO:0019299,GO:0019300,GO:0019305,GO:0019318,GO:0019319,GO:0019438,GO:0019637,GO:0019692,GO:0030312,GO:0033692,GO:0034637,GO:0034641,GO:0034645,GO:0034654,GO:0040007,GO:0043167,GO:0043169,GO:0043170,GO:0044237,GO:0044238,GO:0044249,GO:0044260,GO:0044262,GO:0044264,GO:0044271,GO:0044281,GO:0044283,GO:0044464,GO:0045226,GO:0046075,GO:0046364,GO:0046379,GO:0046383,GO:0046483,GO:0046872,GO:0055086,GO:0071704,GO:0071944,GO:0072527,GO:1901135,GO:1901137,GO:1901360,GO:1901362,GO:1901564,GO:1901576	2.7.7.24	ko:K00973	ko00521,ko00523,ko00525,ko01130,map00521,map00523,map00525,map01130	M00793	R02328	RC00002	ko00000,ko00001,ko00002,ko01000			iNJ661.Rv0334	Bacteria	2GP20@201174,4FKXN@85023,COG1209@1,COG1209@2	NA|NA|NA	M	Catalyzes the formation of dTDP-glucose, from dTTP and glucose 1-phosphate, as well as its pyrophosphorolysis
Anthoceros_punctatus_v2_contig40_g199680	981369.JQMJ01000004_gene3196	7.1e-64	250.4	Streptacidiphilus	rmlC	GO:0000271,GO:0003674,GO:0003824,GO:0005975,GO:0005976,GO:0006139,GO:0006725,GO:0006807,GO:0008150,GO:0008152,GO:0008830,GO:0009058,GO:0009059,GO:0009225,GO:0009226,GO:0009987,GO:0016051,GO:0016853,GO:0016854,GO:0016857,GO:0018130,GO:0019305,GO:0019438,GO:0033692,GO:0034637,GO:0034641,GO:0034645,GO:0034654,GO:0040007,GO:0043170,GO:0044237,GO:0044238,GO:0044249,GO:0044260,GO:0044262,GO:0044264,GO:0044271,GO:0044281,GO:0045226,GO:0046379,GO:0046383,GO:0046483,GO:0055086,GO:0071704,GO:1901135,GO:1901137,GO:1901360,GO:1901362,GO:1901576	5.1.3.13	ko:K01790	ko00521,ko00523,ko01130,map00521,map00523,map01130	M00793	R06514	RC01531	ko00000,ko00001,ko00002,ko01000			iNJ661.Rv3465	Bacteria	2GMW4@201174,2NFUV@228398,COG1898@1,COG1898@2	NA|NA|NA	M	dTDP-4-dehydrorhamnose 3,5-epimerase
Anthoceros_punctatus_v2_contig40_g199690	1121372.AULK01000002_gene852	1.8e-114	419.1	Microbacteriaceae													Bacteria	2I2PK@201174,4FTCZ@85023,COG1215@1,COG1215@2	NA|NA|NA	M	Glycosyl transferase family 2
Anthoceros_punctatus_v2_contig40_g199700	446471.Xcel_2556	2.2e-45	190.3	Promicromonosporaceae													Bacteria	2HP1X@201174,4F5XM@85017,COG1807@1,COG1807@2	NA|NA|NA	M	4-amino-4-deoxy-L-arabinose transferase and related glycosyltransferases of PMT family
Anthoceros_punctatus_v2_contig40_g199710	1121924.ATWH01000005_gene2791	3.9e-145	522.3	Microbacteriaceae	rfbB		4.2.1.46,4.2.1.76	ko:K01710,ko:K12450	ko00520,ko00521,ko00523,ko00525,ko01055,ko01130,map00520,map00521,map00523,map00525,map01055,map01130	M00793	R00293,R06513	RC00402	ko00000,ko00001,ko00002,ko01000				Bacteria	2GNDU@201174,4FKJH@85023,COG1088@1,COG1088@2	NA|NA|NA	M	Belongs to the NAD(P)-dependent epimerase dehydratase family. dTDP-glucose dehydratase subfamily
Anthoceros_punctatus_v2_contig40_g199720	1121924.ATWH01000005_gene2784	3.1e-119	436	Microbacteriaceae													Bacteria	2GMEW@201174,4FM38@85023,COG0438@1,COG0438@2	NA|NA|NA	M	Glycosyl transferases group 1
Anthoceros_punctatus_v2_contig40_g199730	1121372.AULK01000002_gene848	3.4e-53	214.5	Microbacteriaceae	purE	GO:0008150,GO:0040007	5.4.99.18	ko:K01588	ko00230,ko01100,ko01110,ko01130,map00230,map01100,map01110,map01130	M00048	R07405	RC01947	ko00000,ko00001,ko00002,ko01000			iJN678.purE,iNJ661.Rv3275c	Bacteria	2IFFD@201174,4FNKI@85023,COG0041@1,COG0041@2	NA|NA|NA	F	Catalyzes the conversion of N5-carboxyaminoimidazole ribonucleotide (N5-CAIR) to 4-carboxy-5-aminoimidazole ribonucleotide (CAIR)
Anthoceros_punctatus_v2_contig40_g199740	1297569.MESS2_120029	1.3e-22	114	Alphaproteobacteria				ko:K20444					ko00000,ko01000,ko01005,ko02000	4.D.1.3	GT2,GT4		Bacteria	1QP7Y@1224,2TR34@28211,COG0438@1,COG0438@2,COG1216@1,COG1216@2	NA|NA|NA	C	Glycosyl transferase, family 2
Anthoceros_punctatus_v2_contig40_g199750	1120960.ATXG01000010_gene2661	1.4e-132	480.7	Microbacteriaceae	purK	GO:0000166,GO:0003674,GO:0003824,GO:0004638,GO:0005488,GO:0005524,GO:0005575,GO:0005622,GO:0005623,GO:0005737,GO:0005829,GO:0005886,GO:0006139,GO:0006163,GO:0006164,GO:0006725,GO:0006753,GO:0006793,GO:0006796,GO:0006807,GO:0008144,GO:0008150,GO:0008152,GO:0009058,GO:0009117,GO:0009150,GO:0009152,GO:0009165,GO:0009259,GO:0009260,GO:0009987,GO:0016020,GO:0016829,GO:0016830,GO:0016831,GO:0016874,GO:0016879,GO:0017076,GO:0018130,GO:0019438,GO:0019637,GO:0019693,GO:0030554,GO:0032553,GO:0032555,GO:0032559,GO:0034028,GO:0034641,GO:0034654,GO:0035639,GO:0036094,GO:0043167,GO:0043168,GO:0044237,GO:0044238,GO:0044249,GO:0044271,GO:0044281,GO:0044424,GO:0044444,GO:0044464,GO:0046390,GO:0046483,GO:0055086,GO:0071704,GO:0071944,GO:0072521,GO:0072522,GO:0090407,GO:0097159,GO:0097367,GO:1901135,GO:1901137,GO:1901265,GO:1901293,GO:1901360,GO:1901362,GO:1901363,GO:1901564,GO:1901566,GO:1901576	6.3.4.18	ko:K01589	ko00230,ko01100,ko01110,ko01130,map00230,map01100,map01110,map01130	M00048	R07404	RC01927	ko00000,ko00001,ko00002,ko01000			iECUMN_1333.ECUMN_0562,iYL1228.KPN_00477	Bacteria	2GJCU@201174,4FKT4@85023,COG0026@1,COG0026@2	NA|NA|NA	F	Catalyzes the ATP-dependent conversion of 5- aminoimidazole ribonucleotide (AIR) and HCO(3)(-) to N5- carboxyaminoimidazole ribonucleotide (N5-CAIR)
Anthoceros_punctatus_v2_contig40_g199760	1121924.ATWH01000005_gene2768	2.8e-30	138.7	Microbacteriaceae				ko:K07015					ko00000				Bacteria	2IFFV@201174,4FPCV@85023,COG2246@1,COG2246@2	NA|NA|NA	S	GtrA-like protein
Anthoceros_punctatus_v2_contig40_g199770	446471.Xcel_2556	9.3e-49	201.4	Promicromonosporaceae													Bacteria	2HP1X@201174,4F5XM@85017,COG1807@1,COG1807@2	NA|NA|NA	M	4-amino-4-deoxy-L-arabinose transferase and related glycosyltransferases of PMT family
Anthoceros_punctatus_v2_contig40_g199780	1121372.AULK01000002_gene854	5.9e-67	261.5	Microbacteriaceae				ko:K07027,ko:K20468					ko00000,ko02000	4.D.2,4.D.2.4.1			Bacteria	2HTD2@201174,4FT11@85023,COG0392@1,COG0392@2	NA|NA|NA	S	Lysylphosphatidylglycerol synthase TM region
Anthoceros_punctatus_v2_contig40_g199790	868131.MSWAN_1615	2.8e-12	80.5	Archaea			2.4.99.18	ko:K07151	ko00510,ko00513,ko01100,ko04141,map00510,map00513,map01100,map04141	M00072	R04216,R05976	RC00005,RC00482	ko00000,ko00001,ko00002,ko01000,ko01003		GT66		Archaea	arCOG00567@1,arCOG00567@2157	NA|NA|NA	S	glycosyl transferase family
Anthoceros_punctatus_v2_contig40_g199800	1121372.AULK01000002_gene847	5e-90	338.6	Microbacteriaceae													Bacteria	2HT0V@201174,4FR6I@85023,COG1835@1,COG1835@2	NA|NA|NA	I	Acyltransferase family
Anthoceros_punctatus_v2_contig40_g199810	1121952.ATXT01000017_gene829	1.6e-59	236.1	Microbacteriaceae				ko:K07273,ko:K21687					ko00000		GH23		Bacteria	2GKS0@201174,4FNY8@85023,COG0739@1,COG0739@2,COG2385@1,COG2385@2,COG3757@1,COG3757@2	NA|NA|NA	M	Glycosyl hydrolases family 25
Anthoceros_punctatus_v2_contig40_g199820	1121372.AULK01000002_gene855	3.2e-78	299.3	Bacteria	csaB												Bacteria	COG2327@1,COG2327@2	NA|NA|NA	S	slime layer polysaccharide biosynthetic process
Anthoceros_punctatus_v2_contig40_g199830	1121372.AULK01000002_gene853	6.9e-77	294.3	Microbacteriaceae													Bacteria	2GJBP@201174,4FN4A@85023,COG0438@1,COG0438@2	NA|NA|NA	M	Glycosyl transferases group 1
Anthoceros_punctatus_v2_contig40_g199840	743718.Isova_2394	4.7e-130	471.9	Promicromonosporaceae	rkpK		1.1.1.22	ko:K00012	ko00040,ko00053,ko00520,ko01100,map00040,map00053,map00520,map01100	M00014,M00129,M00361,M00362	R00286	RC00291	ko00000,ko00001,ko00002,ko01000				Bacteria	2GJQB@201174,4F4WA@85017,COG1004@1,COG1004@2	NA|NA|NA	C	UDP binding domain
Anthoceros_punctatus_v2_contig40_g199850	1416752.AYME01000003_gene2368	3.2e-43	182.2	Microbacteriaceae	birA	GO:0000166,GO:0000976,GO:0000984,GO:0001017,GO:0001067,GO:0003674,GO:0003676,GO:0003677,GO:0003690,GO:0003824,GO:0004077,GO:0005488,GO:0005515,GO:0005524,GO:0005575,GO:0006082,GO:0006464,GO:0006732,GO:0006766,GO:0006767,GO:0006768,GO:0006790,GO:0006807,GO:0008144,GO:0008150,GO:0008152,GO:0009058,GO:0009102,GO:0009108,GO:0009110,GO:0009305,GO:0009374,GO:0009987,GO:0016053,GO:0016874,GO:0016879,GO:0017053,GO:0017076,GO:0017144,GO:0018130,GO:0018271,GO:0019538,GO:0019752,GO:0019842,GO:0030554,GO:0031406,GO:0032553,GO:0032555,GO:0032559,GO:0032787,GO:0032991,GO:0033218,GO:0033293,GO:0034641,GO:0035639,GO:0036094,GO:0036211,GO:0042364,GO:0042802,GO:0042803,GO:0043167,GO:0043168,GO:0043170,GO:0043177,GO:0043412,GO:0043436,GO:0043565,GO:0043603,GO:0043604,GO:0044212,GO:0044237,GO:0044238,GO:0044249,GO:0044260,GO:0044267,GO:0044271,GO:0044272,GO:0044281,GO:0044283,GO:0046394,GO:0046483,GO:0046983,GO:0048037,GO:0050662,GO:0051186,GO:0051188,GO:0071704,GO:0072330,GO:0097159,GO:0097367,GO:0140096,GO:1901265,GO:1901360,GO:1901362,GO:1901363,GO:1901564,GO:1901566,GO:1901576,GO:1901681,GO:1990837	2.7.1.33,6.3.4.15	ko:K01947,ko:K03524	ko00770,ko00780,ko01100,map00770,map00780,map01100	M00120	R01074,R02971,R03018,R04391,R05145	RC00002,RC00017,RC00043,RC00070,RC00096,RC02896	ko00000,ko00001,ko00002,ko01000,ko03000				Bacteria	2GN8Q@201174,4FN6Q@85023,COG0340@1,COG0340@2	NA|NA|NA	H	Biotin protein ligase C terminal domain
Anthoceros_punctatus_v2_contig40_g199860	1121952.ATXT01000017_gene828	2.2e-213	748.4	Microbacteriaceae	pccB	GO:0003674,GO:0003824,GO:0003989,GO:0004658,GO:0005488,GO:0005515,GO:0005575,GO:0005618,GO:0005622,GO:0005623,GO:0005737,GO:0005886,GO:0006082,GO:0006629,GO:0006631,GO:0008150,GO:0008152,GO:0009056,GO:0009062,GO:0009317,GO:0009987,GO:0015977,GO:0016020,GO:0016042,GO:0016054,GO:0016421,GO:0016874,GO:0016885,GO:0019752,GO:0030312,GO:0032787,GO:0032991,GO:0042802,GO:0043436,GO:0044237,GO:0044238,GO:0044242,GO:0044248,GO:0044255,GO:0044281,GO:0044282,GO:0044424,GO:0044444,GO:0044464,GO:0046395,GO:0071704,GO:0071944,GO:0072329,GO:1901575,GO:1902494	2.1.3.15,6.4.1.3	ko:K01966	ko00280,ko00630,ko00640,ko01100,ko01120,ko01130,ko01200,map00280,map00630,map00640,map01100,map01120,map01130,map01200	M00373,M00741	R01859	RC00097,RC00609	ko00000,ko00001,ko00002,ko01000				Bacteria	2GIRU@201174,4FMRC@85023,COG4799@1,COG4799@2	NA|NA|NA	I	Carboxyl transferase domain
Anthoceros_punctatus_v2_contig40_g199870	1121924.ATWH01000005_gene2763	5.3e-64	251.5	Microbacteriaceae													Bacteria	2EHBI@1,2ICAS@201174,33B3D@2,4FKZ5@85023	NA|NA|NA
Anthoceros_punctatus_v2_contig40_g199880	1150399.AQYK01000001_gene1065	8.2e-69	267.7	Microbacteriaceae													Bacteria	2I9SU@201174,4FKKG@85023,COG4585@1,COG4585@2	NA|NA|NA	T	Histidine kinase-like ATPases
Anthoceros_punctatus_v2_contig40_g199890	1348338.ADILRU_1081	1.4e-83	316.2	Microbacteriaceae													Bacteria	2I8Y7@201174,4FMVM@85023,COG2197@1,COG2197@2	NA|NA|NA	T	cheY-homologous receiver domain
Anthoceros_punctatus_v2_contig40_g199900	312284.A20C1_06231	3.8e-128	464.9	unclassified Actinobacteria (class)	trmA	GO:0000049,GO:0001510,GO:0003674,GO:0003676,GO:0003723,GO:0003824,GO:0005488,GO:0005575,GO:0005622,GO:0005623,GO:0005737,GO:0005829,GO:0006139,GO:0006396,GO:0006399,GO:0006400,GO:0006725,GO:0006807,GO:0008033,GO:0008150,GO:0008152,GO:0008168,GO:0008173,GO:0008175,GO:0008757,GO:0009451,GO:0009987,GO:0010467,GO:0016070,GO:0016300,GO:0016740,GO:0016741,GO:0019843,GO:0030488,GO:0030696,GO:0030697,GO:0032259,GO:0034470,GO:0034641,GO:0034660,GO:0043170,GO:0043412,GO:0043414,GO:0044237,GO:0044238,GO:0044260,GO:0044424,GO:0044444,GO:0044464,GO:0046483,GO:0071704,GO:0090304,GO:0097159,GO:0140098,GO:0140101,GO:1901360,GO:1901363	2.1.1.190,2.1.1.35	ko:K00557,ko:K03215					ko00000,ko01000,ko03009,ko03016				Bacteria	2GIR3@201174,3UWPY@52018,COG2265@1,COG2265@2	NA|NA|NA	J	Belongs to the class I-like SAM-binding methyltransferase superfamily. RNA M5U methyltransferase family
Anthoceros_punctatus_v2_contig40_g199910	1123052.AUDF01000005_gene1023	1.1e-31	143.7	Microbacteriaceae	maf	GO:0003674,GO:0003824,GO:0005488,GO:0005515,GO:0005575,GO:0005618,GO:0005623,GO:0016462,GO:0016787,GO:0016817,GO:0016818,GO:0030145,GO:0030312,GO:0036218,GO:0036221,GO:0042802,GO:0043167,GO:0043169,GO:0044464,GO:0046872,GO:0046914,GO:0047429,GO:0071944	1.1.1.25,2.1.1.190	ko:K00014,ko:K03215,ko:K06287	ko00400,ko01100,ko01110,ko01130,ko01230,map00400,map01100,map01110,map01130,map01230	M00022	R02413	RC00206	ko00000,ko00001,ko00002,ko01000,ko03009				Bacteria	2GNI0@201174,4FN4S@85023,COG0424@1,COG0424@2	NA|NA|NA	D	Maf-like protein
Anthoceros_punctatus_v2_contig40_g199920	1150399.AQYK01000001_gene1061	1.1e-231	809.3	Microbacteriaceae	bccA		6.3.4.14,6.4.1.2,6.4.1.3	ko:K11263	ko00061,ko00280,ko00620,ko00630,ko00640,ko01100,ko01110,ko01120,ko01130,ko01200,ko01212,map00061,map00280,map00620,map00630,map00640,map01100,map01110,map01120,map01130,map01200,map01212	M00082,M00741	R00742,R01859,R04385	RC00040,RC00097,RC00253,RC00367,RC00609	ko00000,ko00001,ko00002,ko01000				Bacteria	2GIZP@201174,4FM7Q@85023,COG4770@1,COG4770@2	NA|NA|NA	I	Biotin carboxylase C-terminal domain
Anthoceros_punctatus_v2_contig40_g199930	1416759.AYMR01000001_gene1651	2.4e-175	622.9	Microbacteriaceae	pgcA	GO:0005575,GO:0005622,GO:0005623,GO:0005737,GO:0005829,GO:0044424,GO:0044444,GO:0044464	5.4.2.2,5.4.2.8	ko:K01835,ko:K01840	ko00010,ko00030,ko00051,ko00052,ko00230,ko00500,ko00520,ko00521,ko01100,ko01110,ko01120,ko01130,map00010,map00030,map00051,map00052,map00230,map00500,map00520,map00521,map01100,map01110,map01120,map01130	M00114,M00549	R00959,R01057,R01818,R08639	RC00408	ko00000,ko00001,ko00002,ko01000				Bacteria	2GJ3Q@201174,4FKU8@85023,COG1109@1,COG1109@2	NA|NA|NA	G	Phosphoglucomutase/phosphomannomutase, alpha/beta/alpha domain II
Anthoceros_punctatus_v2_contig40_g199940	1150399.AQYK01000001_gene1057	7.9e-125	453.4	Microbacteriaceae	punA	GO:0003674,GO:0003824,GO:0004731,GO:0006139,GO:0006152,GO:0006161,GO:0006725,GO:0006807,GO:0008150,GO:0008152,GO:0009056,GO:0009116,GO:0009120,GO:0009164,GO:0009987,GO:0016740,GO:0016757,GO:0016763,GO:0019439,GO:0034641,GO:0034655,GO:0034656,GO:0042278,GO:0042453,GO:0044237,GO:0044238,GO:0044248,GO:0044270,GO:0044281,GO:0044282,GO:0046121,GO:0046122,GO:0046124,GO:0046483,GO:0046700,GO:0055086,GO:0071704,GO:0072521,GO:0072523,GO:1901135,GO:1901136,GO:1901360,GO:1901361,GO:1901564,GO:1901565,GO:1901575,GO:1901657,GO:1901658	2.4.2.1	ko:K03783	ko00230,ko00240,ko00760,ko01100,ko01110,map00230,map00240,map00760,map01100,map01110		R01561,R01863,R01969,R02147,R02294,R02295,R02297,R02484,R02557,R02748,R08368,R10244	RC00033,RC00063,RC00122	ko00000,ko00001,ko01000				Bacteria	2GKEI@201174,4FK66@85023,COG0005@1,COG0005@2	NA|NA|NA	F	The purine nucleoside phosphorylases catalyze the phosphorolytic breakdown of the N-glycosidic bond in the beta- (deoxy)ribonucleoside molecules, with the formation of the corresponding free purine bases and pentose-1-phosphate
Anthoceros_punctatus_v2_contig40_g199950	1348338.ADILRU_2457	1.4e-28	132.9	Microbacteriaceae			2.7.1.194,2.7.1.197,2.7.1.202	ko:K02768,ko:K02769,ko:K02770,ko:K02798,ko:K02821	ko00051,ko00053,ko01100,ko01120,ko02060,map00051,map00053,map01100,map01120,map02060	M00273,M00274,M00283,M00550	R02704,R03232,R07671	RC00017,RC03206	ko00000,ko00001,ko00002,ko01000,ko02000	4.A.2.1,4.A.2.1.12,4.A.2.1.2,4.A.2.1.24,4.A.2.1.5,4.A.7.1			Bacteria	2I8CH@201174,4FNWV@85023,COG1762@1,COG1762@2	NA|NA|NA	GT	Phosphoenolpyruvate-dependent sugar phosphotransferase system, EIIA 2
Anthoceros_punctatus_v2_contig40_g199960	1121924.ATWH01000005_gene2744	1.3e-148	532.7	Microbacteriaceae	add	GO:0003674,GO:0003824,GO:0004000,GO:0005575,GO:0005622,GO:0005623,GO:0005737,GO:0005829,GO:0006139,GO:0006144,GO:0006152,GO:0006154,GO:0006725,GO:0006807,GO:0008150,GO:0008152,GO:0009056,GO:0009058,GO:0009112,GO:0009113,GO:0009116,GO:0009119,GO:0009163,GO:0009164,GO:0009987,GO:0016787,GO:0016810,GO:0016814,GO:0017144,GO:0018130,GO:0019239,GO:0019438,GO:0019439,GO:0034404,GO:0034641,GO:0034654,GO:0034655,GO:0034656,GO:0042278,GO:0042440,GO:0042451,GO:0042454,GO:0042455,GO:0042737,GO:0043094,GO:0043096,GO:0043101,GO:0043103,GO:0044237,GO:0044238,GO:0044248,GO:0044249,GO:0044270,GO:0044271,GO:0044281,GO:0044282,GO:0044283,GO:0044424,GO:0044444,GO:0044464,GO:0046085,GO:0046100,GO:0046101,GO:0046102,GO:0046103,GO:0046112,GO:0046128,GO:0046129,GO:0046130,GO:0046148,GO:0046483,GO:0046700,GO:0055086,GO:0071704,GO:0072521,GO:0072522,GO:0072523,GO:1901135,GO:1901136,GO:1901137,GO:1901360,GO:1901361,GO:1901362,GO:1901564,GO:1901565,GO:1901566,GO:1901575,GO:1901576,GO:1901657,GO:1901658,GO:1901659	3.5.4.4	ko:K01488	ko00230,ko01100,ko05340,map00230,map01100,map05340		R01560,R02556	RC00477	ko00000,ko00001,ko01000				Bacteria	2GJ6I@201174,4FMEJ@85023,COG1816@1,COG1816@2	NA|NA|NA	F	Adenosine/AMP deaminase
Anthoceros_punctatus_v2_contig40_g199970	1120959.ATXF01000004_gene2922	3.7e-151	541.2	Microbacteriaceae	deoA		2.4.2.4	ko:K00758	ko00240,ko00983,ko01100,ko05219,map00240,map00983,map01100,map05219		R01570,R02484,R08222,R08230	RC00063	ko00000,ko00001,ko01000				Bacteria	2GJH5@201174,4FM1N@85023,COG0213@1,COG0213@2	NA|NA|NA	F	Pyrimidine nucleoside phosphorylase C-terminal domain
Anthoceros_punctatus_v2_contig40_g199980	1121924.ATWH01000005_gene2739	3e-138	498.8	Microbacteriaceae				ko:K02057		M00221			ko00000,ko00002,ko02000	3.A.1.2			Bacteria	2GKMB@201174,4FMFE@85023,COG1079@1,COG1079@2	NA|NA|NA	S	Belongs to the binding-protein-dependent transport system permease family
Anthoceros_punctatus_v2_contig40_g199990	1416759.AYMR01000001_gene1661	4.7e-214	751.5	Microbacteriaceae	rbsA		3.6.3.17	ko:K02056		M00221			ko00000,ko00002,ko01000,ko02000	3.A.1.2			Bacteria	2H7KJ@201174,4FKR5@85023,COG3845@1,COG3845@2	NA|NA|NA	S	ATPases associated with a variety of cellular activities
Anthoceros_punctatus_v2_contig40_g200000	1416759.AYMR01000001_gene1662	9.4e-135	486.9	Microbacteriaceae				ko:K07335					ko00000				Bacteria	2GMFS@201174,4FMK6@85023,COG1744@1,COG1744@2	NA|NA|NA	S	ABC transporter substrate-binding protein PnrA-like
Anthoceros_punctatus_v2_contig40_g200010	312284.A20C1_12099	1.5e-158	565.8	unclassified Actinobacteria (class)	manC		2.7.7.13,5.3.1.8	ko:K00971,ko:K16011	ko00051,ko00520,ko01100,ko01110,ko01130,ko02025,map00051,map00520,map01100,map01110,map01130,map02025	M00114,M00361,M00362	R00885,R01819	RC00002,RC00376	ko00000,ko00001,ko00002,ko01000				Bacteria	2GIRM@201174,3UX2V@52018,COG0836@1,COG0836@2	NA|NA|NA	M	Nucleotidyl transferase
Anthoceros_punctatus_v2_contig40_g200020	1150399.AQYK01000001_gene1043	7.4e-105	387.5	Microbacteriaceae	mgtA	GO:0000030,GO:0003674,GO:0003824,GO:0006629,GO:0006643,GO:0006664,GO:0008150,GO:0008152,GO:0008610,GO:0009058,GO:0009247,GO:0009987,GO:0016740,GO:0016757,GO:0016758,GO:0040007,GO:0044237,GO:0044238,GO:0044249,GO:0044255,GO:0046467,GO:0070085,GO:0071704,GO:0097502,GO:1901135,GO:1901137,GO:1901576,GO:1903509		ko:K12583					ko00000,ko01000,ko01003		GT4		Bacteria	2GIZG@201174,4FKBB@85023,COG0438@1,COG0438@2	NA|NA|NA	M	Glycosyltransferase Family 4
Anthoceros_punctatus_v2_contig40_g200030	714083.JH370377_gene1153	1.1e-48	199.5	Microbacteriaceae	sdhC			ko:K00241,ko:K00247	ko00020,ko00190,ko00620,ko00650,ko00720,ko01100,ko01110,ko01120,ko01130,ko01200,ko02020,map00020,map00190,map00620,map00650,map00720,map01100,map01110,map01120,map01130,map01200,map02020	M00009,M00011,M00149,M00150,M00173,M00374,M00376	R02164	RC00045	ko00000,ko00001,ko00002				Bacteria	2IKU7@201174,4FP54@85023,COG2009@1,COG2009@2	NA|NA|NA	C	Succinate dehydrogenase/Fumarate reductase transmembrane subunit
Anthoceros_punctatus_v2_contig40_g200040	1348338.ADILRU_2474	5.5e-35	153.7	Microbacteriaceae	sdhD			ko:K00242,ko:K00246	ko00020,ko00190,ko00620,ko00650,ko00720,ko01100,ko01110,ko01120,ko01130,ko01200,ko02020,map00020,map00190,map00620,map00650,map00720,map01100,map01110,map01120,map01130,map01200,map02020	M00009,M00011,M00149,M00150,M00173	R02164	RC00045	ko00000,ko00001,ko00002				Bacteria	2GNKE@201174,4FNS6@85023,COG2142@1,COG2142@2	NA|NA|NA	C	Succinate dehydrogenase/Fumarate reductase transmembrane subunit
Anthoceros_punctatus_v2_contig40_g200050	1150399.AQYK01000001_gene1038	9.3e-306	1055.4	Microbacteriaceae	sdhA	GO:0000104,GO:0000166,GO:0001539,GO:0003674,GO:0003824,GO:0005488,GO:0005575,GO:0005622,GO:0005623,GO:0005737,GO:0005829,GO:0005886,GO:0006082,GO:0006091,GO:0006099,GO:0006101,GO:0006113,GO:0006928,GO:0006950,GO:0006974,GO:0006996,GO:0008150,GO:0008152,GO:0009055,GO:0009060,GO:0009061,GO:0009987,GO:0015980,GO:0016020,GO:0016043,GO:0016491,GO:0016627,GO:0016999,GO:0017144,GO:0019752,GO:0022607,GO:0022900,GO:0030030,GO:0030031,GO:0032991,GO:0033554,GO:0036094,GO:0040011,GO:0043167,GO:0043168,GO:0043436,GO:0044085,GO:0044237,GO:0044238,GO:0044281,GO:0044424,GO:0044425,GO:0044444,GO:0044459,GO:0044464,GO:0044780,GO:0044781,GO:0045273,GO:0045274,GO:0045281,GO:0045282,GO:0045283,GO:0045284,GO:0045333,GO:0048037,GO:0048870,GO:0050660,GO:0050662,GO:0050896,GO:0051179,GO:0051674,GO:0051716,GO:0055114,GO:0070469,GO:0070470,GO:0070925,GO:0071704,GO:0071840,GO:0071944,GO:0071949,GO:0071973,GO:0072350,GO:0097159,GO:0097588,GO:0098796,GO:0098797,GO:0098803,GO:1901265,GO:1901363,GO:1902494,GO:1990204	1.3.5.1,1.3.5.4	ko:K00239	ko00020,ko00190,ko00650,ko00720,ko01100,ko01110,ko01120,ko01130,ko01200,ko05134,map00020,map00190,map00650,map00720,map01100,map01110,map01120,map01130,map01200,map05134	M00009,M00011,M00149,M00173,M00374,M00376	R02164	RC00045	ko00000,ko00001,ko00002,ko01000			iE2348C_1286.E2348C_0603,iJN746.PP_4191,iPC815.YPO1111	Bacteria	2GJ45@201174,4FKH0@85023,COG1053@1,COG1053@2	NA|NA|NA	C	Fumarate reductase flavoprotein C-term
Anthoceros_punctatus_v2_contig40_g200060	1150399.AQYK01000001_gene1037	8.3e-111	406.4	Microbacteriaceae	sdhB	GO:0000104,GO:0003674,GO:0003824,GO:0005488,GO:0005575,GO:0005622,GO:0005623,GO:0005886,GO:0006082,GO:0006091,GO:0006099,GO:0006101,GO:0008150,GO:0008152,GO:0009055,GO:0009060,GO:0009987,GO:0015980,GO:0016020,GO:0016491,GO:0016627,GO:0016999,GO:0017144,GO:0019752,GO:0022900,GO:0022904,GO:0032991,GO:0043436,GO:0044237,GO:0044238,GO:0044281,GO:0044424,GO:0044425,GO:0044459,GO:0044464,GO:0045273,GO:0045274,GO:0045281,GO:0045282,GO:0045333,GO:0048037,GO:0051536,GO:0051537,GO:0051538,GO:0051539,GO:0051540,GO:0055114,GO:0070469,GO:0070470,GO:0071704,GO:0071944,GO:0072350,GO:0098796,GO:0098797,GO:0098803,GO:1902494,GO:1990204	1.3.5.1,1.3.5.4	ko:K00240	ko00020,ko00190,ko00650,ko00720,ko01100,ko01110,ko01120,ko01130,ko01200,map00020,map00190,map00650,map00720,map01100,map01110,map01120,map01130,map01200	M00009,M00011,M00149,M00173,M00374,M00376	R02164	RC00045	ko00000,ko00001,ko00002,ko01000			e_coli_core.b0724,iAF1260.b0724,iBWG_1329.BWG_0583,iEC042_1314.EC042_0742,iECDH10B_1368.ECDH10B_0791,iECDH1ME8569_1439.ECDH1ME8569_0683,iECUMN_1333.ECUMN_0802,iEcDH1_1363.EcDH1_2911,iJO1366.b0724,iJR904.b0724,iY75_1357.Y75_RS03765	Bacteria	2GP9C@201174,4FK5B@85023,COG0479@1,COG0479@2	NA|NA|NA	C	Belongs to the succinate dehydrogenase fumarate reductase iron-sulfur protein family
Anthoceros_punctatus_v2_contig40_g200070	1068978.AMETH_0782	5.4e-09	68.2	Pseudonocardiales													Bacteria	2GMA3@201174,4DXXU@85010,COG0457@1,COG0457@2	NA|NA|NA	D	Tuberculosis necrotizing toxin
Anthoceros_punctatus_v2_contig40_g200080	1389489.O159_03690	1.1e-26	127.9	Microbacteriaceae													Bacteria	2IQHK@201174,4FQ71@85023,COG3152@1,COG3152@2	NA|NA|NA	S	Protein of unknown function (DUF805)
Anthoceros_punctatus_v2_contig40_g200100	1158050.KB895454_gene1355	9.4e-23	113.6	Micrococcaceae													Bacteria	1WAAH@1268,2IQHK@201174,COG3152@1,COG3152@2	NA|NA|NA	S	Protein of unknown function (DUF805)
Anthoceros_punctatus_v2_contig40_g200110	595593.JREV01000039_gene3853	5.2e-108	398.7	Micrococcaceae	mtlD	GO:0003674,GO:0003824,GO:0005575,GO:0005622,GO:0005623,GO:0005737,GO:0005829,GO:0005975,GO:0006059,GO:0006066,GO:0008150,GO:0008152,GO:0008926,GO:0009056,GO:0009987,GO:0016052,GO:0016491,GO:0016614,GO:0016616,GO:0019400,GO:0019405,GO:0019407,GO:0019592,GO:0019594,GO:0019751,GO:0044237,GO:0044238,GO:0044248,GO:0044262,GO:0044275,GO:0044281,GO:0044282,GO:0044424,GO:0044444,GO:0044464,GO:0046164,GO:0046174,GO:0055114,GO:0071704,GO:1901575,GO:1901615,GO:1901616	1.1.1.17	ko:K00009	ko00051,map00051		R02703	RC00085	ko00000,ko00001,ko01000			iSBO_1134.SBO_3598,iSbBS512_1146.SbBS512_E4017	Bacteria	1W8UE@1268,2GJ4F@201174,COG0246@1,COG0246@2	NA|NA|NA	G	Mannitol-1-phosphate 5-dehydrogenase
Anthoceros_punctatus_v2_contig40_g200120	443906.CMM_2590	3e-43	181.4	Microbacteriaceae	mtlF		2.7.1.197	ko:K02798,ko:K02799,ko:K02800	ko00051,ko02060,map00051,map02060	M00274	R02704	RC00017,RC03206	ko00000,ko00001,ko00002,ko01000,ko02000	4.A.2.1.12,4.A.2.1.2,4.A.2.1.24,4.A.2.1.5			Bacteria	2IKK6@201174,4FPCZ@85023,COG4668@1,COG4668@2	NA|NA|NA	G	Phosphoenolpyruvate-dependent sugar phosphotransferase system, EIIA 2
Anthoceros_punctatus_v2_contig40_g200130	1121924.ATWH01000001_gene4111	3.5e-163	581.6	Microbacteriaceae	mtlA		2.7.1.197	ko:K02798,ko:K02799,ko:K02800	ko00051,ko02060,map00051,map02060	M00274	R02704	RC00017,RC03206	ko00000,ko00001,ko00002,ko01000,ko02000	4.A.2.1.12,4.A.2.1.2,4.A.2.1.24,4.A.2.1.5			Bacteria	2GMYR@201174,4FKI3@85023,COG2213@1,COG2213@2	NA|NA|NA	G	Phosphotransferase system, EIIC
Anthoceros_punctatus_v2_contig40_g200140	443906.CMM_0968	2.9e-165	588.6	Microbacteriaceae	ptsI		2.7.3.9	ko:K08483	ko02060,map02060				ko00000,ko00001,ko01000,ko02000	8.A.7			Bacteria	2GIZZ@201174,4FKFR@85023,COG1080@1,COG1080@2	NA|NA|NA	G	General (non sugar-specific) component of the phosphoenolpyruvate-dependent sugar phosphotransferase system (sugar PTS). This major carbohydrate active-transport system catalyzes the phosphorylation of incoming sugar substrates concomitantly with their translocation across the cell membrane. Enzyme I transfers the phosphoryl group from phosphoenolpyruvate (PEP) to the phosphoryl carrier protein (HPr)
Anthoceros_punctatus_v2_contig40_g200150	1123052.AUDF01000005_gene1045	4.3e-77	294.7	Microbacteriaceae				ko:K02081,ko:K03436					ko00000,ko03000				Bacteria	2GKWM@201174,4FP9F@85023,COG1349@1,COG1349@2	NA|NA|NA	K	DeoR C terminal sensor domain
Anthoceros_punctatus_v2_contig40_g200160	443906.CMM_0966	8.7e-125	454.1	Microbacteriaceae	exoA		3.1.11.2	ko:K01142	ko03410,map03410				ko00000,ko00001,ko01000,ko03400				Bacteria	2GKIS@201174,4FM4A@85023,COG0708@1,COG0708@2	NA|NA|NA	L	Endonuclease/Exonuclease/phosphatase family
Anthoceros_punctatus_v2_contig40_g200170	312284.A20C1_12049	8.2e-137	493.4	unclassified Actinobacteria (class)	trpS	GO:0005575,GO:0005623,GO:0005886,GO:0008150,GO:0016020,GO:0040007,GO:0044464,GO:0071944	6.1.1.2	ko:K01867	ko00970,map00970	M00359,M00360	R03664	RC00055,RC00523	ko00000,ko00001,ko00002,ko01000,ko01007,ko03016				Bacteria	2GJ9A@201174,3UWCQ@52018,COG0180@1,COG0180@2	NA|NA|NA	J	tRNA synthetases class I (W and Y)
Anthoceros_punctatus_v2_contig40_g200180	1121952.ATXT01000017_gene795	8.4e-29	133.7	Microbacteriaceae													Bacteria	2GMDB@201174,4FPEJ@85023,COG1670@1,COG1670@2	NA|NA|NA	J	Acetyltransferase (GNAT) domain
Anthoceros_punctatus_v2_contig40_g200190	1415166.NONO_c35390	4.6e-160	572.4	Nocardiaceae				ko:K03762					ko00000,ko02000	2.A.1.6.4			Bacteria	2GIYR@201174,4FVJB@85025,COG0477@1,COG0477@2	NA|NA|NA	EGP	transporter
Anthoceros_punctatus_v2_contig40_g200200	1348338.ADILRU_0926	2.6e-169	602.1	Microbacteriaceae				ko:K06147,ko:K06148					ko00000,ko02000	3.A.1,3.A.1.106,3.A.1.109,3.A.1.21			Bacteria	2GJTA@201174,4FM09@85023,COG1132@1,COG1132@2	NA|NA|NA	V	ABC transporter transmembrane region
Anthoceros_punctatus_v2_contig40_g200210	1150399.AQYK01000001_gene1008	1.4e-159	569.3	Microbacteriaceae	gabD		1.2.1.16,1.2.1.20,1.2.1.79	ko:K00135	ko00250,ko00310,ko00350,ko00650,ko00760,ko01100,ko01120,map00250,map00310,map00350,map00650,map00760,map01100,map01120	M00027	R00713,R00714,R02401	RC00080	ko00000,ko00001,ko00002,ko01000				Bacteria	2GIWZ@201174,4FMBK@85023,COG1012@1,COG1012@2	NA|NA|NA	C	Aldehyde dehydrogenase family
Anthoceros_punctatus_v2_contig40_g200220	1151122.AQYD01000007_gene146	3.2e-83	317	Microbacteriaceae	ddhD												Bacteria	2GKW0@201174,4FKRR@85023,COG0673@1,COG0673@2	NA|NA|NA	S	Oxidoreductase family, NAD-binding Rossmann fold
Anthoceros_punctatus_v2_contig40_g200230	1416759.AYMR01000030_gene2342	2e-121	443	Microbacteriaceae	holB	GO:0005575,GO:0005622,GO:0005623,GO:0006139,GO:0006259,GO:0006260,GO:0006261,GO:0006725,GO:0006807,GO:0008150,GO:0008152,GO:0009058,GO:0009059,GO:0009360,GO:0009987,GO:0032991,GO:0034641,GO:0034645,GO:0042575,GO:0043170,GO:0044237,GO:0044238,GO:0044249,GO:0044260,GO:0044424,GO:0044464,GO:0046483,GO:0061695,GO:0071704,GO:0090304,GO:1901360,GO:1901576,GO:1902494,GO:1990234	2.7.7.7	ko:K02341	ko00230,ko00240,ko01100,ko03030,ko03430,ko03440,map00230,map00240,map01100,map03030,map03430,map03440	M00260	R00375,R00376,R00377,R00378	RC02795	ko00000,ko00001,ko00002,ko01000,ko03032,ko03400				Bacteria	2GJ8C@201174,4FM8E@85023,COG0470@1,COG0470@2	NA|NA|NA	L	DNA polymerase III, delta subunit
Anthoceros_punctatus_v2_contig40_g200240	1348338.ADILRU_1343	0	1165.6	Microbacteriaceae	topA	GO:0000287,GO:0003674,GO:0003824,GO:0003916,GO:0003917,GO:0005488,GO:0005575,GO:0005618,GO:0005622,GO:0005623,GO:0005737,GO:0005829,GO:0005886,GO:0008150,GO:0009892,GO:0010605,GO:0016020,GO:0016853,GO:0019219,GO:0019222,GO:0030312,GO:0031323,GO:0031324,GO:0032069,GO:0032074,GO:0040007,GO:0043086,GO:0043167,GO:0043169,GO:0044092,GO:0044424,GO:0044444,GO:0044464,GO:0045934,GO:0046872,GO:0048519,GO:0048523,GO:0050789,GO:0050790,GO:0050794,GO:0051171,GO:0051172,GO:0051252,GO:0051253,GO:0051336,GO:0051346,GO:0060255,GO:0060700,GO:0060701,GO:0065007,GO:0065009,GO:0071944,GO:0080090,GO:0140097	5.99.1.2	ko:K03168					ko00000,ko01000,ko03032,ko03400				Bacteria	2GJU7@201174,4FKSY@85023,COG0550@1,COG0550@2,COG1754@1,COG1754@2	NA|NA|NA	L	Releases the supercoiling and torsional tension of DNA, which is introduced during the DNA replication and transcription, by transiently cleaving and rejoining one strand of the DNA duplex. Introduces a single-strand break via transesterification at a target site in duplex DNA. The scissile phosphodiester is attacked by the catalytic tyrosine of the enzyme, resulting in the formation of a DNA-(5'-phosphotyrosyl)-enzyme intermediate and the expulsion of a 3'-OH DNA strand. The free DNA strand then undergoes passage around the unbroken strand, thus removing DNA supercoils. Finally, in the religation step, the DNA 3'-OH attacks the covalent intermediate to expel the active-site tyrosine and restore the DNA phosphodiester backbone
Anthoceros_punctatus_v2_contig40_g200260	1120958.AULD01000005_gene1550	3.3e-62	245.7	Microbacteriaceae	cpaF			ko:K02283					ko00000,ko02035,ko02044				Bacteria	2GKKJ@201174,4FN08@85023,COG4962@1,COG4962@2	NA|NA|NA	U	Type II/IV secretion system protein
Anthoceros_punctatus_v2_contig40_g200270	1121372.AULK01000002_gene744	9.3e-262	909.4	Microbacteriaceae	acsA		6.2.1.1	ko:K01895	ko00010,ko00620,ko00640,ko00680,ko00720,ko01100,ko01110,ko01120,ko01130,ko01200,map00010,map00620,map00640,map00680,map00720,map01100,map01110,map01120,map01130,map01200	M00357	R00235,R00236,R00316,R00926,R01354	RC00004,RC00012,RC00043,RC00070,RC02746,RC02816	ko00000,ko00001,ko00002,ko01000,ko01004				Bacteria	2GJCG@201174,4FMIC@85023,COG0365@1,COG0365@2	NA|NA|NA	I	Catalyzes the conversion of acetate into acetyl-CoA (AcCoA), an essential intermediate at the junction of anabolic and catabolic pathways. AcsA undergoes a two-step reaction. In the first half reaction, AcsA combines acetate with ATP to form acetyl-adenylate (AcAMP) intermediate. In the second half reaction, it can then transfer the acetyl group from AcAMP to the sulfhydryl group of CoA, forming the product AcCoA
Anthoceros_punctatus_v2_contig40_g200280	1122933.JNIY01000004_gene2191	1.6e-47	195.7	Cellulomonadaceae	yabJ												Bacteria	2IHNE@201174,4F2DN@85016,COG0251@1,COG0251@2	NA|NA|NA	J	YjgF/chorismate_mutase-like, putative endoribonuclease
Anthoceros_punctatus_v2_contig40_g200290	1348338.ADILRU_1354	1.8e-40	172.6	Microbacteriaceae	ponA		2.4.1.129,3.4.16.4	ko:K05365,ko:K05366	ko00550,ko01100,ko01501,map00550,map01100,map01501		R04519	RC00005,RC00049	ko00000,ko00001,ko01000,ko01003,ko01011		GT51		Bacteria	2GK21@201174,4FMES@85023,COG0744@1,COG0744@2	NA|NA|NA	M	Transglycosylase
Anthoceros_punctatus_v2_contig40_g200300	1416759.AYMR01000029_gene1024	6.4e-122	444.9	Microbacteriaceae	ponA		2.4.1.129,2.7.11.1,3.4.16.4	ko:K05365,ko:K05366,ko:K12132	ko00550,ko01100,ko01501,map00550,map01100,map01501		R04519	RC00005,RC00049	ko00000,ko00001,ko01000,ko01001,ko01003,ko01011		GT51		Bacteria	2GK21@201174,4FMES@85023,COG0744@1,COG0744@2,COG2815@1,COG2815@2	NA|NA|NA	M	Transglycosylase
Anthoceros_punctatus_v2_contig40_g200310	312284.A20C1_11899	8.1e-92	343.6	unclassified Actinobacteria (class)	ykuE			ko:K07098					ko00000				Bacteria	2GJHT@201174,3UWNC@52018,COG1408@1,COG1408@2	NA|NA|NA	S	Calcineurin-like phosphoesterase superfamily domain
Anthoceros_punctatus_v2_contig40_g200320	1150399.AQYK01000001_gene824	6.9e-30	138.3	Microbacteriaceae													Bacteria	2IJ1G@201174,4FS64@85023,COG4585@1,COG4585@2	NA|NA|NA	T	Histidine kinase
Anthoceros_punctatus_v2_contig40_g200330	1416759.AYMR01000006_gene1337	2.7e-26	125.2	Actinobacteria													Bacteria	2IHF7@201174,COG2197@1,COG2197@2	NA|NA|NA	T	COG2197 Response regulator containing a CheY-like receiver domain and an HTH DNA-binding domain
Anthoceros_punctatus_v2_contig40_g200340	1416759.AYMR01000019_gene1992	1e-110	407.5	Microbacteriaceae													Bacteria	2GJ66@201174,4FN8Y@85023,COG2141@1,COG2141@2	NA|NA|NA	C	Luciferase-like monooxygenase
Anthoceros_punctatus_v2_contig40_g200350	1348338.ADILRU_0329	1.4e-81	310.8	Microbacteriaceae													Bacteria	2IH6V@201174,4FPC5@85023,COG2197@1,COG2197@2	NA|NA|NA	KT	cheY-homologous receiver domain
Anthoceros_punctatus_v2_contig40_g200360	312284.A20C1_11864	4.6e-188	666.8	unclassified Actinobacteria (class)	mqo		1.1.5.4	ko:K00116	ko00020,ko00620,ko01100,ko01110,ko01120,ko01130,ko01200,map00020,map00620,map01100,map01110,map01120,map01130,map01200	M00009,M00011	R00360,R00361,R01257	RC00031	ko00000,ko00001,ko00002,ko01000				Bacteria	2GJZ8@201174,3UX2Y@52018,COG0579@1,COG0579@2	NA|NA|NA	C	Malate:quinone oxidoreductase (Mqo)
Anthoceros_punctatus_v2_contig40_g200370	31964.CMS0158	2.5e-154	551.6	Microbacteriaceae	dnaX	GO:0003674,GO:0003824,GO:0005488,GO:0005515,GO:0005575,GO:0005622,GO:0005623,GO:0006139,GO:0006259,GO:0006260,GO:0006261,GO:0006725,GO:0006807,GO:0008150,GO:0008152,GO:0009058,GO:0009059,GO:0009360,GO:0009987,GO:0016462,GO:0016787,GO:0016817,GO:0016818,GO:0016887,GO:0017111,GO:0030234,GO:0030337,GO:0032991,GO:0034641,GO:0034645,GO:0040007,GO:0042575,GO:0042802,GO:0043170,GO:0043846,GO:0044237,GO:0044238,GO:0044249,GO:0044260,GO:0044424,GO:0044464,GO:0046483,GO:0050790,GO:0061695,GO:0065007,GO:0065009,GO:0071704,GO:0090304,GO:0098772,GO:1901360,GO:1901576,GO:1902494,GO:1990234	2.7.7.7	ko:K02343	ko00230,ko00240,ko01100,ko03030,ko03430,ko03440,map00230,map00240,map01100,map03030,map03430,map03440	M00260	R00375,R00376,R00377,R00378	RC02795	ko00000,ko00001,ko00002,ko01000,ko03032,ko03400				Bacteria	2GJKA@201174,4FKJQ@85023,COG2812@1,COG2812@2	NA|NA|NA	L	dna polymerase iii is a complex multichain enzyme responsible for most of the replicative synthesis in bacteria. this dna polymerase also exhibits 3 to 5 exonuclease activity
Anthoceros_punctatus_v2_contig40_g200380	446469.Sked_33430	1.6e-40	174.5	Actinobacteria			2.7.11.1,3.2.1.4	ko:K01179,ko:K12567,ko:K13735,ko:K20276	ko00500,ko01100,ko02024,ko05100,ko05410,ko05414,map00500,map01100,map02024,map05100,map05410,map05414		R06200,R11307,R11308		ko00000,ko00001,ko01000,ko01001,ko04131,ko04147,ko04812		GH5,GH9		Bacteria	2I3WK@201174,COG4733@1,COG4733@2,COG4932@1,COG4932@2	NA|NA|NA	M	domain protein
Anthoceros_punctatus_v2_contig40_g200390	446469.Sked_33430	1.8e-103	385.2	Actinobacteria			2.7.11.1,3.2.1.4	ko:K01179,ko:K12567,ko:K13735,ko:K20276	ko00500,ko01100,ko02024,ko05100,ko05410,ko05414,map00500,map01100,map02024,map05100,map05410,map05414		R06200,R11307,R11308		ko00000,ko00001,ko01000,ko01001,ko04131,ko04147,ko04812		GH5,GH9		Bacteria	2I3WK@201174,COG4733@1,COG4733@2,COG4932@1,COG4932@2	NA|NA|NA	M	domain protein
Anthoceros_punctatus_v2_contig40_g200400	31964.CMS0152	4.7e-54	218	Microbacteriaceae	yhfK		3.5.4.1	ko:K01485,ko:K21572	ko00240,ko00330,ko01100,map00240,map00330,map01100		R00974,R01411,R02922	RC00074,RC00514,RC00809	ko00000,ko00001,ko01000,ko02000	8.A.46.1,8.A.46.3			Bacteria	2GKNN@201174,4FNTA@85023,COG0702@1,COG0702@2	NA|NA|NA	GM	NAD(P)H-binding
Anthoceros_punctatus_v2_contig40_g200410	443906.CMM_0896	9.9e-127	459.9	Microbacteriaceae	ackA	GO:0005575,GO:0005622,GO:0005623,GO:0005737,GO:0006082,GO:0006083,GO:0008150,GO:0008152,GO:0009058,GO:0009987,GO:0016053,GO:0016999,GO:0017000,GO:0017144,GO:0019413,GO:0019752,GO:0032787,GO:0043436,GO:0044237,GO:0044249,GO:0044281,GO:0044283,GO:0044424,GO:0044464,GO:0046394,GO:0071704,GO:0072330,GO:1901576	2.7.2.1,2.7.2.15	ko:K00925,ko:K19697	ko00430,ko00620,ko00640,ko00680,ko00720,ko01100,ko01120,ko01200,map00430,map00620,map00640,map00680,map00720,map01100,map01120,map01200	M00357,M00579	R00315,R01353	RC00002,RC00043	ko00000,ko00001,ko00002,ko01000			iAF987.Gmet_1034,iIT341.HP0903m,iNJ661.Rv0409	Bacteria	2GJAW@201174,4FMCN@85023,COG0282@1,COG0282@2	NA|NA|NA	C	Catalyzes the formation of acetyl phosphate from acetate and ATP. Can also catalyze the reverse reaction
Anthoceros_punctatus_v2_contig40_g200420	1348338.ADILRU_0319	3.8e-272	944.1	Microbacteriaceae	pta	GO:0005575,GO:0005576	2.3.1.8	ko:K13788	ko00430,ko00620,ko00640,ko00680,ko00720,ko01100,ko01120,ko01200,map00430,map00620,map00640,map00680,map00720,map01100,map01120,map01200	M00357,M00579	R00230,R00921	RC00004,RC02746,RC02816	ko00000,ko00001,ko00002,ko01000				Bacteria	2GJ5U@201174,4FK9Z@85023,COG0280@1,COG0280@2,COG0857@1,COG0857@2	NA|NA|NA	C	belongs to the CobB CobQ family
Anthoceros_punctatus_v2_contig40_g200430	1416759.AYMR01000021_gene207	3.4e-191	675.6	Microbacteriaceae	yjgR			ko:K06915					ko00000				Bacteria	2GM12@201174,4FKDS@85023,COG0433@1,COG0433@2	NA|NA|NA	S	Bacterial protein of unknown function (DUF853)
Anthoceros_punctatus_v2_contig40_g200440	1150399.AQYK01000001_gene942	1.7e-153	549.3	Microbacteriaceae	ydhC			ko:K07552,ko:K18552					br01600,ko00000,ko01504,ko02000	2.A.1.2,2.A.1.2.3			Bacteria	2GJK6@201174,4FN2J@85023,COG0477@1,COG0477@2,COG2814@2	NA|NA|NA	EGP	Major facilitator Superfamily
Anthoceros_punctatus_v2_contig40_g200450	1416759.AYMR01000006_gene1043	3.5e-07	62.4	Microbacteriaceae	chvE			ko:K10546	ko02010,map02010	M00216			ko00000,ko00001,ko00002,ko02000	3.A.1.2.5			Bacteria	2GKRE@201174,4FKX5@85023,COG4213@1,COG4213@2	NA|NA|NA	G	Periplasmic binding protein domain
Anthoceros_punctatus_v2_contig40_g200460	1121924.ATWH01000004_gene2277	2.9e-92	345.9	Microbacteriaceae													Bacteria	2GKY2@201174,4FNAU@85023,COG0477@1,COG0477@2	NA|NA|NA	EGP	Major Facilitator Superfamily
Anthoceros_punctatus_v2_contig40_g200470	1416759.AYMR01000013_gene2462	1.7e-134	485.7	Microbacteriaceae	metB	GO:0000096,GO:0000097,GO:0003674,GO:0003824,GO:0003962,GO:0004123,GO:0005575,GO:0005622,GO:0005623,GO:0005737,GO:0005829,GO:0005886,GO:0006082,GO:0006520,GO:0006534,GO:0006555,GO:0006790,GO:0006807,GO:0008150,GO:0008152,GO:0008652,GO:0009058,GO:0009066,GO:0009067,GO:0009069,GO:0009070,GO:0009086,GO:0009092,GO:0009987,GO:0016020,GO:0016053,GO:0016740,GO:0016765,GO:0016829,GO:0016846,GO:0017144,GO:0019279,GO:0019343,GO:0019344,GO:0019752,GO:0043436,GO:0044237,GO:0044238,GO:0044249,GO:0044272,GO:0044281,GO:0044283,GO:0044424,GO:0044444,GO:0044464,GO:0046394,GO:0071265,GO:0071266,GO:0071704,GO:0071944,GO:1901564,GO:1901566,GO:1901576,GO:1901605,GO:1901607	2.5.1.48,4.4.1.1,4.4.1.8	ko:K01739,ko:K01758,ko:K01760	ko00260,ko00270,ko00450,ko00920,ko01100,ko01110,ko01130,ko01230,map00260,map00270,map00450,map00920,map01100,map01110,map01130,map01230	M00017,M00338	R00782,R00999,R01001,R01286,R01288,R02408,R02508,R03217,R03260,R04770,R04930,R04941,R04944,R04945,R04946,R09366	RC00020,RC00056,RC00069,RC00348,RC00382,RC00420,RC00488,RC00710,RC01209,RC01210,RC01245,RC02303,RC02848,RC02866	ko00000,ko00001,ko00002,ko01000,ko04147			iNJ661.Rv1079	Bacteria	2GJ5S@201174,4FK9X@85023,COG0626@1,COG0626@2	NA|NA|NA	E	Cys/Met metabolism PLP-dependent enzyme
Anthoceros_punctatus_v2_contig40_g200480	443906.CMM_0869	7.9e-237	827.4	Microbacteriaceae	msbA9			ko:K06147,ko:K06148					ko00000,ko02000	3.A.1,3.A.1.106,3.A.1.109,3.A.1.21			Bacteria	2GITR@201174,4FM3J@85023,COG1132@1,COG1132@2	NA|NA|NA	V	ABC transporter transmembrane region
Anthoceros_punctatus_v2_contig40_g200490	1115632.JAFW01000001_gene3553	8e-167	593.6	Micrococcaceae				ko:K03294					ko00000	2.A.3.2			Bacteria	1W7V4@1268,2GJ75@201174,COG0531@1,COG0531@2	NA|NA|NA	E	amino acid
Anthoceros_punctatus_v2_contig40_g200500	1449068.JMLQ01000006_gene1668	8.1e-22	111.3	Nocardiaceae													Bacteria	2II40@201174,4G06Z@85025,COG5340@1,COG5340@2	NA|NA|NA	K	Psort location Cytoplasmic, score
Anthoceros_punctatus_v2_contig40_g200510	31964.CMS0116	1.3e-34	152.5	Microbacteriaceae	rplL	GO:0005575,GO:0005618,GO:0005622,GO:0005623,GO:0005737,GO:0005829,GO:0005886,GO:0008150,GO:0016020,GO:0030312,GO:0040007,GO:0044424,GO:0044444,GO:0044464,GO:0071944		ko:K02935	ko03010,map03010	M00178			br01610,ko00000,ko00001,ko00002,ko03011				Bacteria	2IKNW@201174,4FP4B@85023,COG0222@1,COG0222@2	NA|NA|NA	J	Forms part of the ribosomal stalk which helps the ribosome interact with GTP-bound translation factors. Is thus essential for accurate translation
Anthoceros_punctatus_v2_contig40_g200520	1123052.AUDF01000005_gene1162	1.7e-74	285.4	Microbacteriaceae	rplJ	GO:0003674,GO:0003735,GO:0005198,GO:0005488,GO:0005575,GO:0005618,GO:0005622,GO:0005623,GO:0005737,GO:0005829,GO:0005840,GO:0005886,GO:0006412,GO:0006417,GO:0006518,GO:0006807,GO:0008150,GO:0008152,GO:0009058,GO:0009059,GO:0009889,GO:0009890,GO:0009892,GO:0009987,GO:0010467,GO:0010468,GO:0010556,GO:0010558,GO:0010605,GO:0010608,GO:0010629,GO:0015934,GO:0016020,GO:0017148,GO:0019222,GO:0019538,GO:0022625,GO:0022626,GO:0030312,GO:0031323,GO:0031324,GO:0031326,GO:0031327,GO:0032268,GO:0032269,GO:0032991,GO:0034248,GO:0034249,GO:0034641,GO:0034645,GO:0040007,GO:0043021,GO:0043022,GO:0043043,GO:0043170,GO:0043226,GO:0043228,GO:0043229,GO:0043232,GO:0043603,GO:0043604,GO:0044237,GO:0044238,GO:0044249,GO:0044260,GO:0044267,GO:0044271,GO:0044391,GO:0044422,GO:0044424,GO:0044444,GO:0044445,GO:0044446,GO:0044464,GO:0044877,GO:0048519,GO:0048523,GO:0050789,GO:0050794,GO:0051171,GO:0051172,GO:0051246,GO:0051248,GO:0060255,GO:0065007,GO:0071704,GO:0071944,GO:0080090,GO:1901564,GO:1901566,GO:1901576,GO:1990904,GO:2000112,GO:2000113		ko:K02864,ko:K02935	ko03010,map03010	M00178,M00179			br01610,ko00000,ko00001,ko00002,ko03011				Bacteria	2GM0V@201174,4FKC5@85023,COG0244@1,COG0244@2	NA|NA|NA	J	Forms part of the ribosomal stalk, playing a central role in the interaction of the ribosome with GTP-bound translation factors
Anthoceros_punctatus_v2_contig40_g200530	710111.FraQA3DRAFT_4236	1.6e-51	211.1	Frankiales			2.7.13.3	ko:K02484,ko:K07768	ko02020,map02020	M00443			ko00000,ko00001,ko00002,ko01000,ko01001,ko02022				Bacteria	2I2DU@201174,4ESBG@85013,COG5002@1,COG5002@2	NA|NA|NA	T	HAMP (Histidine kinases, Adenylyl cyclases, Methyl binding proteins, Phosphatases) domain
Anthoceros_punctatus_v2_contig40_g200540	443906.CMM_0751	3.2e-80	305.8	Microbacteriaceae				ko:K01463,ko:K06445	ko00071,ko01100,ko01212,map00071,map01100,map01212	M00087	R01175,R01279,R03777,R03857,R03990,R04751,R04754	RC00052,RC00076	ko00000,ko00001,ko00002,ko01000				Bacteria	2IA7G@201174,4FTM7@85023,COG1960@1,COG1960@2,COG2120@1,COG2120@2,COG2518@1,COG2518@2	NA|NA|NA	IO	Nodulation protein S (NodS)
Anthoceros_punctatus_v2_contig40_g200550	1122933.JNIY01000003_gene310	1.7e-23	115.5	Cellulomonadaceae	cmoA			ko:K01463,ko:K15256					ko00000,ko01000,ko03016				Bacteria	2IA7G@201174,4F0Q6@85016,COG2120@1,COG2120@2,COG4976@1,COG4976@2	NA|NA|NA	S	Nodulation protein S (NodS)
Anthoceros_punctatus_v2_contig40_g200560	1713.JOFV01000021_gene1307	7.9e-36	159.5	Cellulomonadaceae													Bacteria	2IHNF@201174,4F1CR@85016,COG1215@1,COG1215@2	NA|NA|NA	M	Glycosyl transferase family 2
Anthoceros_punctatus_v2_contig40_g200570	926560.KE387023_gene2439	4.8e-19	101.3	Bacteria	gmhA		5.3.1.28	ko:K03271	ko00540,ko01100,map00540,map01100	M00064	R05645,R09768,R09769	RC00434	ko00000,ko00001,ko00002,ko01000,ko01005				Bacteria	COG0279@1,COG0279@2	NA|NA|NA	G	D-glycero-D-manno-heptose 7-phosphate metabolic process
Anthoceros_punctatus_v2_contig40_g200580	1348663.KCH_17140	3.1e-26	125.6	Kitasatospora			2.7.7.9	ko:K00963	ko00040,ko00052,ko00500,ko00520,ko01100,ko01130,map00040,map00052,map00500,map00520,map01100,map01130	M00129,M00361,M00362,M00549	R00289	RC00002	ko00000,ko00001,ko00002,ko01000				Bacteria	2I2EW@201174,2M18K@2063,COG1210@1,COG1210@2	NA|NA|NA	M	UTP-glucose-1-phosphate uridylyltransferase
Anthoceros_punctatus_v2_contig40_g200590	298653.Franean1_0755	2.9e-28	133.3	Frankiales	gumJ			ko:K03328					ko00000	2.A.66.2			Bacteria	2H55P@201174,4EV9J@85013,COG2244@1,COG2244@2	NA|NA|NA	S	Polysaccharide biosynthesis protein
Anthoceros_punctatus_v2_contig40_g200600	1416759.AYMR01000013_gene2441	7.7e-102	377.9	Microbacteriaceae				ko:K02004		M00258			ko00000,ko00002,ko02000	3.A.1			Bacteria	2GMH5@201174,4FN5W@85023,COG0577@1,COG0577@2	NA|NA|NA	V	FtsX-like permease family
Anthoceros_punctatus_v2_contig40_g200610	1121372.AULK01000010_gene511	4.5e-76	291.2	Microbacteriaceae				ko:K02003		M00258			ko00000,ko00002,ko02000	3.A.1			Bacteria	2GK3I@201174,4FMNI@85023,COG1136@1,COG1136@2	NA|NA|NA	V	ATPases associated with a variety of cellular activities
Anthoceros_punctatus_v2_contig40_g200620	443906.CMM_2769	3.9e-59	235.3	Microbacteriaceae													Bacteria	2I8FN@201174,4FNQW@85023,COG0823@1,COG0823@2	NA|NA|NA	U	Involved in the tonB-independent uptake of proteins
Anthoceros_punctatus_v2_contig40_g200630	1150399.AQYK01000002_gene2547	1.2e-100	372.9	Microbacteriaceae				ko:K02026		M00207			ko00000,ko00002,ko02000	3.A.1.1			Bacteria	2GJ5X@201174,4FP4Q@85023,COG0395@1,COG0395@2	NA|NA|NA	G	Binding-protein-dependent transport system inner membrane component
Anthoceros_punctatus_v2_contig40_g200640	1121372.AULK01000002_gene902	2.2e-134	485.3	Microbacteriaceae				ko:K02025,ko:K15771	ko02010,map02010	M00207,M00491			ko00000,ko00001,ko00002,ko02000	3.A.1.1,3.A.1.1.16,3.A.1.1.2			Bacteria	2GJ70@201174,4FR4P@85023,COG1175@1,COG1175@2	NA|NA|NA	G	Binding-protein-dependent transport system inner membrane component
Anthoceros_punctatus_v2_contig40_g200650	1150399.AQYK01000002_gene2549	4.4e-167	594.3	Microbacteriaceae				ko:K02027		M00207			ko00000,ko00002,ko02000	3.A.1.1			Bacteria	2GZ1E@201174,4FQY7@85023,COG1653@1,COG1653@2	NA|NA|NA	G	Bacterial extracellular solute-binding protein
Anthoceros_punctatus_v2_contig40_g200660	795955.AFRW01000012_gene1641	4.7e-105	388.7	Micrococcaceae	MA20_14015												Bacteria	1WAZ1@1268,2GPVY@201174,COG0673@1,COG0673@2	NA|NA|NA	S	Oxidoreductase family, NAD-binding Rossmann fold
Anthoceros_punctatus_v2_contig40_g200670	1120959.ATXF01000006_gene1581	1.1e-139	503.8	Microbacteriaceae													Bacteria	2GJ2S@201174,4FM4N@85023,COG1940@1,COG1940@2	NA|NA|NA	GK	ROK family
Anthoceros_punctatus_v2_contig40_g200680	312284.A20C1_03911	1.9e-19	102.4	Bacteria			1.14.14.5	ko:K04091	ko00920,map00920		R07210,R10206	RC01779,RC02556	ko00000,ko00001,ko01000				Bacteria	COG2141@1,COG2141@2	NA|NA|NA	C	COG2141 Coenzyme F420-dependent N5,N10-methylene tetrahydromethanopterin reductase and related flavin-dependent oxidoreductases
Anthoceros_punctatus_v2_contig40_g200690	1452536.JARE01000004_gene767	4.3e-105	387.5	Microbacteriaceae	rplA	GO:0000027,GO:0000470,GO:0003674,GO:0003676,GO:0003723,GO:0003735,GO:0005198,GO:0005488,GO:0005575,GO:0005618,GO:0005622,GO:0005623,GO:0005737,GO:0005829,GO:0005840,GO:0005886,GO:0006139,GO:0006364,GO:0006396,GO:0006412,GO:0006417,GO:0006446,GO:0006518,GO:0006725,GO:0006807,GO:0006996,GO:0008150,GO:0008152,GO:0009058,GO:0009059,GO:0009889,GO:0009890,GO:0009892,GO:0009987,GO:0010467,GO:0010468,GO:0010556,GO:0010558,GO:0010605,GO:0010608,GO:0010629,GO:0015934,GO:0016020,GO:0016043,GO:0016070,GO:0016072,GO:0017148,GO:0019222,GO:0019538,GO:0022607,GO:0022613,GO:0022618,GO:0022625,GO:0022626,GO:0030312,GO:0031323,GO:0031324,GO:0031326,GO:0031327,GO:0032268,GO:0032269,GO:0032991,GO:0034248,GO:0034249,GO:0034470,GO:0034622,GO:0034641,GO:0034645,GO:0034660,GO:0042254,GO:0042255,GO:0042273,GO:0043043,GO:0043170,GO:0043226,GO:0043228,GO:0043229,GO:0043232,GO:0043603,GO:0043604,GO:0043933,GO:0044085,GO:0044237,GO:0044238,GO:0044249,GO:0044260,GO:0044267,GO:0044271,GO:0044391,GO:0044422,GO:0044424,GO:0044444,GO:0044445,GO:0044446,GO:0044464,GO:0045947,GO:0046483,GO:0048519,GO:0048523,GO:0050789,GO:0050794,GO:0051171,GO:0051172,GO:0051246,GO:0051248,GO:0060255,GO:0065003,GO:0065007,GO:0070925,GO:0071704,GO:0071826,GO:0071840,GO:0071944,GO:0080090,GO:0090304,GO:0097159,GO:1901360,GO:1901363,GO:1901564,GO:1901566,GO:1901576,GO:1990904,GO:2000112,GO:2000113		ko:K02863	ko03010,map03010	M00178,M00179			br01610,ko00000,ko00001,ko00002,ko03011				Bacteria	2GM51@201174,4FKT2@85023,COG0081@1,COG0081@2	NA|NA|NA	J	Binds directly to 23S rRNA. The L1 stalk is quite mobile in the ribosome, and is involved in E site tRNA release
Anthoceros_punctatus_v2_contig40_g200700	76636.JOEC01000002_gene1945	2.1e-56	225.3	Microbacteriaceae	rplK	GO:0000027,GO:0003674,GO:0003676,GO:0003723,GO:0003735,GO:0005198,GO:0005488,GO:0005575,GO:0005618,GO:0005622,GO:0005623,GO:0005737,GO:0005829,GO:0005840,GO:0006412,GO:0006415,GO:0006518,GO:0006807,GO:0006950,GO:0006996,GO:0007154,GO:0008150,GO:0008152,GO:0009058,GO:0009059,GO:0009267,GO:0009605,GO:0009987,GO:0009991,GO:0010467,GO:0015934,GO:0015968,GO:0016043,GO:0019538,GO:0019843,GO:0022411,GO:0022607,GO:0022613,GO:0022618,GO:0022625,GO:0022626,GO:0030312,GO:0031667,GO:0031668,GO:0031669,GO:0032984,GO:0032991,GO:0033554,GO:0034622,GO:0034641,GO:0034645,GO:0040007,GO:0042254,GO:0042255,GO:0042273,GO:0042594,GO:0043043,GO:0043170,GO:0043226,GO:0043228,GO:0043229,GO:0043232,GO:0043603,GO:0043604,GO:0043624,GO:0043933,GO:0044085,GO:0044237,GO:0044238,GO:0044249,GO:0044260,GO:0044267,GO:0044271,GO:0044391,GO:0044422,GO:0044424,GO:0044444,GO:0044445,GO:0044446,GO:0044464,GO:0050896,GO:0051716,GO:0065003,GO:0070925,GO:0071496,GO:0071704,GO:0071826,GO:0071840,GO:0071944,GO:0097159,GO:1901363,GO:1901564,GO:1901566,GO:1901576,GO:1990904		ko:K02867	ko03010,map03010	M00178,M00179			br01610,ko00000,ko00001,ko00002,ko03011				Bacteria	2IFCK@201174,4FNGC@85023,COG0080@1,COG0080@2	NA|NA|NA	J	Forms part of the ribosomal stalk which helps the ribosome interact with GTP-bound translation factors
Anthoceros_punctatus_v2_contig40_g200710	443906.CMM_2788	1.9e-99	369	Microbacteriaceae	nusG	GO:0005575,GO:0005618,GO:0005622,GO:0005623,GO:0005737,GO:0005829,GO:0005886,GO:0006139,GO:0006351,GO:0006353,GO:0006355,GO:0006725,GO:0006807,GO:0008150,GO:0008152,GO:0009058,GO:0009059,GO:0009889,GO:0009987,GO:0010467,GO:0010468,GO:0010556,GO:0016020,GO:0016070,GO:0018130,GO:0019219,GO:0019222,GO:0019438,GO:0030312,GO:0031323,GO:0031326,GO:0031554,GO:0031564,GO:0032774,GO:0034641,GO:0034645,GO:0034654,GO:0043170,GO:0043244,GO:0044237,GO:0044238,GO:0044249,GO:0044260,GO:0044271,GO:0044424,GO:0044444,GO:0044464,GO:0046483,GO:0050789,GO:0050794,GO:0051128,GO:0051171,GO:0051252,GO:0060255,GO:0065007,GO:0071704,GO:0071944,GO:0080090,GO:0090304,GO:0097659,GO:1901360,GO:1901362,GO:1901576,GO:1903506,GO:2000112,GO:2001141		ko:K02601					ko00000,ko03009,ko03021				Bacteria	2GJFW@201174,4FK7R@85023,COG0250@1,COG0250@2	NA|NA|NA	K	Participates in transcription elongation, termination and antitermination
Anthoceros_punctatus_v2_contig40_g200720	312284.A20C1_11666	7.5e-170	604	unclassified Actinobacteria (class)	aspC												Bacteria	2GJ7R@201174,3UWB6@52018,COG0436@1,COG0436@2	NA|NA|NA	E	Aminotransferase class I and II
Anthoceros_punctatus_v2_contig40_g200730	443906.CMM_2791	1.9e-76	292.7	Microbacteriaceae	murB	GO:0000166,GO:0000270,GO:0003674,GO:0003824,GO:0005488,GO:0005575,GO:0005622,GO:0005623,GO:0005737,GO:0005829,GO:0006022,GO:0006023,GO:0006024,GO:0006807,GO:0008150,GO:0008152,GO:0008360,GO:0008762,GO:0009058,GO:0009059,GO:0009252,GO:0009273,GO:0009987,GO:0016043,GO:0016491,GO:0016614,GO:0016616,GO:0022603,GO:0022604,GO:0030203,GO:0034645,GO:0036094,GO:0042546,GO:0043167,GO:0043168,GO:0043170,GO:0044036,GO:0044038,GO:0044085,GO:0044237,GO:0044249,GO:0044260,GO:0044424,GO:0044444,GO:0044464,GO:0045229,GO:0048037,GO:0050660,GO:0050662,GO:0050789,GO:0050793,GO:0050794,GO:0051128,GO:0055114,GO:0065007,GO:0065008,GO:0070589,GO:0071554,GO:0071555,GO:0071704,GO:0071840,GO:0097159,GO:1901135,GO:1901137,GO:1901265,GO:1901363,GO:1901564,GO:1901566,GO:1901576	1.3.1.98	ko:K00075	ko00520,ko00550,ko01100,map00520,map00550,map01100		R03191,R03192	RC02639	ko00000,ko00001,ko01000,ko01011			iECED1_1282.ECED1_4683,iECUMN_1333.ECUMN_4498_AT6,iLF82_1304.LF82_1416,iNRG857_1313.NRG857_19845	Bacteria	2GIV2@201174,4FKEM@85023,COG0812@1,COG0812@2	NA|NA|NA	M	Cell wall formation
Anthoceros_punctatus_v2_contig40_g200740	1150399.AQYK01000001_gene789	6.2e-46	190.3	Microbacteriaceae	hadB												Bacteria	2IFCJ@201174,4FP31@85023,COG2030@1,COG2030@2	NA|NA|NA	I	MaoC like domain
Anthoceros_punctatus_v2_contig40_g200770	443906.CMM_2666	1.1e-299	1035.4	Microbacteriaceae	msbA9			ko:K06147,ko:K06148					ko00000,ko02000	3.A.1,3.A.1.106,3.A.1.109,3.A.1.21			Bacteria	2GITR@201174,4FR1P@85023,COG1132@1,COG1132@2	NA|NA|NA	V	ABC transporter transmembrane region
Anthoceros_punctatus_v2_contig40_g200780	443906.CMM_2798	7.4e-41	174.9	Microbacteriaceae													Bacteria	2GM7Q@201174,4FPAE@85023,COG0739@1,COG0739@2	NA|NA|NA	M	Peptidase family M23
Anthoceros_punctatus_v2_contig40_g200790	1416759.AYMR01000005_gene3687	1.5e-32	146	Microbacteriaceae	suhB		3.1.3.25	ko:K01092	ko00521,ko00562,ko01100,ko04070,map00521,map00562,map01100,map04070	M00131	R01185,R01186,R01187	RC00078	ko00000,ko00001,ko00002,ko01000				Bacteria	2GJQE@201174,4FM3V@85023,COG0483@1,COG0483@2	NA|NA|NA	G	Inositol monophosphatase family
Anthoceros_punctatus_v2_contig40_g200800	1121372.AULK01000004_gene1201	4.7e-59	235	Microbacteriaceae	trpF	GO:0005575,GO:0005622,GO:0005623,GO:0005737,GO:0005829,GO:0005886,GO:0016020,GO:0044424,GO:0044444,GO:0044464,GO:0071944		ko:K09767					ko00000				Bacteria	2IFIU@201174,4FNDQ@85023,COG1666@1,COG1666@2	NA|NA|NA	S	Protein of unknown function (DUF520)
Anthoceros_punctatus_v2_contig40_g200810	312284.A20C1_11361	2.7e-186	658.3	unclassified Actinobacteria (class)	cls			ko:K06131	ko00564,ko01100,map00564,map01100		R07390	RC00017	ko00000,ko00001,ko01000				Bacteria	2GM0P@201174,3UXCG@52018,COG1502@1,COG1502@2	NA|NA|NA	I	Phospholipase D Active site motif
Anthoceros_punctatus_v2_contig40_g200820	714083.JH370377_gene560	1.4e-31	143.7	Microbacteriaceae				ko:K07148					ko00000				Bacteria	2GMWJ@201174,4FNZT@85023,COG2311@1,COG2311@2	NA|NA|NA	S	Protein of unknown function (DUF1624)
Anthoceros_punctatus_v2_contig40_g200830	281090.Lxx01840	1e-217	763.5	Microbacteriaceae	fprA		1.18.1.2,1.19.1.1	ko:K00528			R10159		ko00000,ko01000				Bacteria	2GJ4A@201174,4FKFJ@85023,COG0493@1,COG0493@2	NA|NA|NA	E	Pyridine nucleotide-disulphide oxidoreductase
Anthoceros_punctatus_v2_contig40_g200840	312284.A20C1_11346	1.6e-81	309.3	unclassified Actinobacteria (class)	ubiE	GO:0003674,GO:0003824,GO:0005575,GO:0005622,GO:0005623,GO:0005737,GO:0005886,GO:0006732,GO:0006733,GO:0006743,GO:0006744,GO:0008150,GO:0008152,GO:0008168,GO:0008169,GO:0008425,GO:0008757,GO:0009058,GO:0009108,GO:0009233,GO:0009234,GO:0009987,GO:0016020,GO:0016740,GO:0016741,GO:0030580,GO:0032259,GO:0040007,GO:0042180,GO:0042181,GO:0043333,GO:0044237,GO:0044249,GO:0044281,GO:0044283,GO:0044424,GO:0044464,GO:0051186,GO:0051188,GO:0071704,GO:0071944,GO:1901576,GO:1901661,GO:1901663	2.1.1.163,2.1.1.201	ko:K03183	ko00130,ko01100,ko01110,map00130,map01100,map01110	M00116,M00117	R04990,R04993,R06859,R08774,R09736	RC00003,RC01253,RC01662	ko00000,ko00001,ko00002,ko01000			iAF1260.b3833,iBWG_1329.BWG_3511,iE2348C_1286.E2348C_4147,iEC042_1314.EC042_4213,iEC55989_1330.EC55989_4310,iECDH10B_1368.ECDH10B_4024,iECDH1ME8569_1439.ECDH1ME8569_3712,iECH74115_1262.ECH74115_5274,iECIAI1_1343.ECIAI1_4028,iECIAI39_1322.ECIAI39_3162,iECO103_1326.ECO103_4330,iECO111_1330.ECO111_4661,iECO26_1355.ECO26_4752,iECSE_1348.ECSE_4121,iECSP_1301.ECSP_4888,iECUMN_1333.ECUMN_4359,iECW_1372.ECW_m4135,iECs_1301.ECs4763,iEKO11_1354.EKO11_4524,iETEC_1333.ETEC_4110,iEcDH1_1363.EcDH1_4146,iEcE24377_1341.EcE24377A_4354,iEcHS_1320.EcHS_A4057,iEcSMS35_1347.EcSMS35_4216,iEcolC_1368.EcolC_4175,iG2583_1286.G2583_4633,iJO1366.b3833,iJR904.b3833,iSBO_1134.SBO_3847,iSDY_1059.SDY_3910,iSFV_1184.SFV_3665,iSF_1195.SF3911,iSFxv_1172.SFxv_4263,iSSON_1240.SSON_4008,iS_1188.S3843,iSbBS512_1146.SbBS512_E4305,iUMNK88_1353.UMNK88_4663,iWFL_1372.ECW_m4135,iY75_1357.Y75_RS17910,iZ_1308.Z5355	Bacteria	2GKFZ@201174,3UWJ4@52018,COG0500@1,COG2226@2	NA|NA|NA	H	Methyltransferase required for the conversion of demethylmenaquinol (DMKH2) to menaquinol (MKH2)
Anthoceros_punctatus_v2_contig40_g200850	1389489.O159_26360	1.1e-150	541.2	Microbacteriaceae	menD	GO:0005575,GO:0005623,GO:0005886,GO:0008150,GO:0016020,GO:0040007,GO:0044464,GO:0071944	2.2.1.9	ko:K02551	ko00130,ko01100,ko01110,map00130,map01100,map01110	M00116	R08165	RC02186	ko00000,ko00001,ko00002,ko01000			iSB619.SA_RS05085	Bacteria	2GMEB@201174,4FK5P@85023,COG1165@1,COG1165@2	NA|NA|NA	H	Catalyzes the thiamine diphosphate-dependent decarboxylation of 2-oxoglutarate and the subsequent addition of the resulting succinic semialdehyde-thiamine pyrophosphate anion to isochorismate to yield 2-succinyl-5-enolpyruvyl-6-hydroxy-3- cyclohexene-1-carboxylate (SEPHCHC)
Anthoceros_punctatus_v2_contig40_g200870	1001240.GY21_12285	1.8e-79	303.9	Microbacteriaceae	menA	GO:0000287,GO:0002094,GO:0003674,GO:0003824,GO:0004659,GO:0005488,GO:0005575,GO:0005623,GO:0005886,GO:0006732,GO:0006733,GO:0006743,GO:0006744,GO:0006766,GO:0006775,GO:0008150,GO:0008152,GO:0009058,GO:0009108,GO:0009110,GO:0009233,GO:0009234,GO:0009987,GO:0016020,GO:0016740,GO:0016765,GO:0032194,GO:0042180,GO:0042181,GO:0042362,GO:0042371,GO:0042373,GO:0043167,GO:0043169,GO:0044237,GO:0044249,GO:0044281,GO:0044283,GO:0044464,GO:0046428,GO:0046872,GO:0051186,GO:0051188,GO:0071704,GO:0071944,GO:1901576,GO:1901661,GO:1901663	2.5.1.74	ko:K02548	ko00130,ko01100,ko01110,map00130,map01100,map01110	M00116	R05617,R06858,R10757	RC02935,RC02936,RC03264	ko00000,ko00001,ko00002,ko01000,ko01006			iECH74115_1262.ECH74115_5387,iG2583_1286.G2583_4737	Bacteria	2GJBS@201174,4FKKS@85023,COG1575@1,COG1575@2	NA|NA|NA	H	Belongs to the MenA family. Type 1 subfamily
Anthoceros_punctatus_v2_contig40_g200880	31964.CMS2584	4.7e-125	454.1	Microbacteriaceae	menB	GO:0003674,GO:0003824,GO:0005488,GO:0006732,GO:0008150,GO:0008152,GO:0008935,GO:0009058,GO:0009108,GO:0009233,GO:0009234,GO:0009987,GO:0016829,GO:0016830,GO:0016833,GO:0042180,GO:0042181,GO:0043167,GO:0043168,GO:0044237,GO:0044249,GO:0044281,GO:0044283,GO:0051186,GO:0051188,GO:0071704,GO:0071890,GO:1901576,GO:1901661,GO:1901663	4.1.3.36	ko:K01661	ko00130,ko01100,ko01110,map00130,map01100,map01110	M00116	R07263	RC01923	ko00000,ko00001,ko00002,ko01000				Bacteria	2GK5G@201174,4FKK4@85023,COG0447@1,COG0447@2	NA|NA|NA	H	Belongs to the enoyl-CoA hydratase isomerase family. MenB subfamily
Anthoceros_punctatus_v2_contig40_g200900	1150399.AQYK01000001_gene278	1.1e-106	393.3	Microbacteriaceae	menC	GO:0008150,GO:0040007	4.2.1.113,5.1.1.20,5.1.1.3	ko:K01776,ko:K02549,ko:K19802	ko00130,ko00471,ko01100,ko01110,map00130,map00471,map01100,map01110	M00116	R00260,R04031,R10938	RC00302,RC01053,RC03309	ko00000,ko00001,ko00002,ko01000,ko01011			iNJ661.Rv0553,iSB619.SA_RS09080	Bacteria	2GJJR@201174,4FMB2@85023,COG4948@1,COG4948@2	NA|NA|NA	M	Converts 2-succinyl-6-hydroxy-2,4-cyclohexadiene-1- carboxylate (SHCHC) to 2-succinylbenzoate (OSB)
Anthoceros_punctatus_v2_contig40_g200910	1001240.GY21_12325	5e-99	367.9	Microbacteriaceae	ccsA	GO:0005575,GO:0005623,GO:0005886,GO:0006810,GO:0008150,GO:0008152,GO:0015886,GO:0016020,GO:0044464,GO:0051179,GO:0051181,GO:0051234,GO:0055114,GO:0071702,GO:0071705,GO:0071944,GO:1901678											Bacteria	2GJR1@201174,4FKNR@85023,COG0755@1,COG0755@2	NA|NA|NA	O	Cytochrome C assembly protein
Anthoceros_punctatus_v2_contig40_g200920	443906.CMM_0571	1.2e-172	613.2	Microbacteriaceae	resB			ko:K07399					ko00000				Bacteria	2GMGH@201174,4FM4B@85023,COG1333@1,COG1333@2	NA|NA|NA	O	ResB-like family
Anthoceros_punctatus_v2_contig40_g200930	1389489.O159_26470	1.8e-40	172.6	Microbacteriaceae	ccdA		1.8.4.11,1.8.4.12	ko:K06196,ko:K12267					ko00000,ko01000,ko02000	5.A.1.2			Bacteria	2GJW3@201174,4FMCU@85023,COG0785@1,COG0785@2	NA|NA|NA	O	Cytochrome C biogenesis protein transmembrane region
Anthoceros_punctatus_v2_contig40_g200940	76636.JOEC01000004_gene1340	5.8e-34	151.8	Microbacteriaceae	resA			ko:K02199					ko00000,ko03110				Bacteria	2GP7J@201174,4FNQ0@85023,COG0526@1,COG0526@2	NA|NA|NA	CO	Redoxin
Anthoceros_punctatus_v2_contig40_g200950	525263.HMPREF0298_0786	1.6e-157	562.8	Corynebacteriaceae				ko:K03321					ko00000,ko02000	2.A.53.3			Bacteria	22KGC@1653,2GJCB@201174,COG0659@1,COG0659@2	NA|NA|NA	P	Sulfate permease and related transporters (MFS superfamily)
Anthoceros_punctatus_v2_contig40_g200960	446469.Sked_35820	1.1e-29	136	Actinobacteria													Bacteria	2IQGQ@201174,COG0789@1,COG0789@2	NA|NA|NA	K	Transcriptional regulator
Anthoceros_punctatus_v2_contig40_g200970	1123052.AUDF01000005_gene1220	4.8e-190	671	Microbacteriaceae	aspS		6.1.1.12,6.1.1.23,6.3.5.6,6.3.5.7	ko:K01876,ko:K02434,ko:K09759,ko:K22503	ko00970,ko01100,map00970,map01100	M00359,M00360	R03647,R03905,R04212,R05577	RC00010,RC00055,RC00523	ko00000,ko00001,ko00002,ko01000,ko01007,ko03016,ko03029				Bacteria	2I2KQ@201174,4FKWR@85023,COG0017@1,COG0017@2	NA|NA|NA	J	Catalyzes the attachment of L-aspartate to tRNA(Asp) in a two-step reaction L-aspartate is first activated by ATP to form Asp-AMP and then transferred to the acceptor end of tRNA(Asp)
Anthoceros_punctatus_v2_contig40_g200990	1348338.ADILRU_0499	4.2e-28	131.3	Microbacteriaceae				ko:K03892					ko00000,ko03000				Bacteria	2IQH9@201174,4FPR4@85023,COG0640@1,COG0640@2	NA|NA|NA	K	helix_turn_helix, Arsenical Resistance Operon Repressor
Anthoceros_punctatus_v2_contig40_g201000	1416759.AYMR01000005_gene3664	1.8e-126	459.9	Microbacteriaceae	trkH			ko:K03498					ko00000,ko02000	2.A.38.1,2.A.38.4			Bacteria	2GKKS@201174,4FM93@85023,COG0168@1,COG0168@2	NA|NA|NA	P	Cation transport protein
Anthoceros_punctatus_v2_contig40_g201010	443906.CMM_0544	1.6e-66	259.6	Microbacteriaceae	proC		1.5.1.2	ko:K00286	ko00330,ko01100,ko01110,ko01130,ko01230,map00330,map01100,map01110,map01130,map01230	M00015	R01248,R01251,R03291,R03293	RC00054,RC00083	ko00000,ko00001,ko00002,ko01000				Bacteria	2GJ7D@201174,4FKI6@85023,COG0345@1,COG0345@2	NA|NA|NA	E	Catalyzes the reduction of 1-pyrroline-5-carboxylate (PCA) to L-proline
Anthoceros_punctatus_v2_contig40_g201020	1416759.AYMR01000005_gene3660	1e-111	409.8	Microbacteriaceae	cat												Bacteria	2GKSG@201174,4FKQB@85023,COG0053@1,COG0053@2	NA|NA|NA	P	Cation efflux family
Anthoceros_punctatus_v2_contig40_g201030	1451261.AS96_07260	1.6e-89	336.3	Microbacteriaceae	upp	GO:0003674,GO:0003824,GO:0004849,GO:0005575,GO:0005622,GO:0005623,GO:0005737,GO:0005829,GO:0005886,GO:0006139,GO:0006206,GO:0006213,GO:0006220,GO:0006221,GO:0006222,GO:0006725,GO:0006753,GO:0006793,GO:0006796,GO:0006807,GO:0008150,GO:0008152,GO:0008655,GO:0009058,GO:0009112,GO:0009116,GO:0009117,GO:0009119,GO:0009123,GO:0009124,GO:0009129,GO:0009130,GO:0009156,GO:0009161,GO:0009163,GO:0009165,GO:0009173,GO:0009174,GO:0009218,GO:0009220,GO:0009259,GO:0009260,GO:0009987,GO:0016020,GO:0016301,GO:0016310,GO:0016740,GO:0016772,GO:0018130,GO:0019205,GO:0019206,GO:0019438,GO:0019637,GO:0019693,GO:0034404,GO:0034641,GO:0034654,GO:0042455,GO:0043094,GO:0043097,GO:0043174,GO:0044237,GO:0044238,GO:0044249,GO:0044271,GO:0044281,GO:0044283,GO:0044424,GO:0044444,GO:0044464,GO:0046049,GO:0046131,GO:0046132,GO:0046134,GO:0046390,GO:0046483,GO:0055086,GO:0071704,GO:0071944,GO:0072527,GO:0072528,GO:0090407,GO:1901135,GO:1901137,GO:1901293,GO:1901360,GO:1901362,GO:1901564,GO:1901566,GO:1901576,GO:1901657,GO:1901659	2.4.2.9	ko:K00761	ko00240,ko01100,map00240,map01100		R00966	RC00063	ko00000,ko00001,ko01000				Bacteria	2GPJE@201174,4FKA4@85023,COG0035@1,COG0035@2	NA|NA|NA	F	Catalyzes the conversion of uracil and 5-phospho-alpha- D-ribose 1-diphosphate (PRPP) to UMP and diphosphate
Anthoceros_punctatus_v2_contig40_g201050	443906.CMM_0537	1.6e-63	249.6	Microbacteriaceae													Bacteria	2IAQJ@201174,4FMER@85023,COG0745@1,COG0745@2	NA|NA|NA	KT	Transcriptional regulatory protein, C terminal
Anthoceros_punctatus_v2_contig40_g201060	1150399.AQYK01000001_gene461	2e-42	179.1	Microbacteriaceae													Bacteria	2IMUX@201174,4FP1Z@85023,COG1846@1,COG1846@2	NA|NA|NA	K	helix_turn_helix multiple antibiotic resistance protein
Anthoceros_punctatus_v2_contig40_g201070	1177594.MIC448_1640003	1.1e-129	469.9	Microbacteriaceae	phr	GO:0000003,GO:0000166,GO:0000719,GO:0001101,GO:0002252,GO:0002376,GO:0003006,GO:0003674,GO:0003824,GO:0003904,GO:0003913,GO:0005488,GO:0005515,GO:0005524,GO:0005575,GO:0005622,GO:0005623,GO:0005634,GO:0005654,GO:0005737,GO:0005773,GO:0006139,GO:0006259,GO:0006281,GO:0006290,GO:0006325,GO:0006338,GO:0006725,GO:0006732,GO:0006753,GO:0006793,GO:0006796,GO:0006807,GO:0006873,GO:0006874,GO:0006875,GO:0006950,GO:0006952,GO:0006974,GO:0006996,GO:0007154,GO:0007165,GO:0007275,GO:0007623,GO:0008144,GO:0008150,GO:0008152,GO:0009117,GO:0009314,GO:0009414,GO:0009415,GO:0009416,GO:0009605,GO:0009606,GO:0009607,GO:0009615,GO:0009628,GO:0009637,GO:0009638,GO:0009642,GO:0009645,GO:0009646,GO:0009648,GO:0009719,GO:0009725,GO:0009785,GO:0009791,GO:0009881,GO:0009882,GO:0009888,GO:0009893,GO:0009909,GO:0009911,GO:0009987,GO:0010033,GO:0010035,GO:0010073,GO:0010075,GO:0010118,GO:0010228,GO:0010244,GO:0010617,GO:0014070,GO:0016043,GO:0016604,GO:0016829,GO:0016830,GO:0017076,GO:0019222,GO:0019637,GO:0019725,GO:0022414,GO:0022603,GO:0023052,GO:0030003,GO:0030522,GO:0030554,GO:0031323,GO:0031325,GO:0031974,GO:0031981,GO:0032501,GO:0032502,GO:0032553,GO:0032555,GO:0032559,GO:0033554,GO:0033993,GO:0034641,GO:0035639,GO:0036094,GO:0038023,GO:0040008,GO:0042221,GO:0042592,GO:0042726,GO:0042752,GO:0042802,GO:0043167,GO:0043168,GO:0043170,GO:0043207,GO:0043226,GO:0043227,GO:0043229,GO:0043231,GO:0043233,GO:0044237,GO:0044238,GO:0044260,GO:0044281,GO:0044422,GO:0044424,GO:0044428,GO:0044444,GO:0044446,GO:0044451,GO:0044464,GO:0046483,GO:0048037,GO:0048507,GO:0048509,GO:0048511,GO:0048518,GO:0048522,GO:0048571,GO:0048573,GO:0048574,GO:0048580,GO:0048582,GO:0048583,GO:0048608,GO:0048638,GO:0048731,GO:0048831,GO:0048856,GO:0048878,GO:0050660,GO:0050662,GO:0050789,GO:0050793,GO:0050794,GO:0050801,GO:0050896,GO:0051094,GO:0051186,GO:0051239,GO:0051240,GO:0051276,GO:0051480,GO:0051607,GO:0051704,GO:0051707,GO:0051716,GO:0055065,GO:0055074,GO:0055080,GO:0055082,GO:0055086,GO:0060089,GO:0061458,GO:0065007,GO:0065008,GO:0070013,GO:0071214,GO:0071478,GO:0071482,GO:0071483,GO:0071704,GO:0071840,GO:0071949,GO:0072387,GO:0072503,GO:0072507,GO:0090304,GO:0097159,GO:0097367,GO:0098542,GO:0098771,GO:0104004,GO:0140097,GO:1900618,GO:1901265,GO:1901360,GO:1901363,GO:1901371,GO:1901564,GO:1901700,GO:1902347,GO:1905421,GO:2000024,GO:2000026,GO:2000028,GO:2000241,GO:2000243,GO:2000377,GO:2000379	4.1.99.3	ko:K01669					ko00000,ko01000,ko03400				Bacteria	2GJXU@201174,4FM8K@85023,COG0415@1,COG0415@2	NA|NA|NA	L	DNA photolyase
Anthoceros_punctatus_v2_contig40_g201080	312284.A20C1_08013	4.1e-66	258.8	unclassified Actinobacteria (class)													Bacteria	2HEWU@201174,3UXIA@52018,COG1680@1,COG1680@2	NA|NA|NA	V	Beta-lactamase
Anthoceros_punctatus_v2_contig40_g201090	1463879.JOHP01000031_gene5345	4.7e-27	128.6	Actinobacteria			2.7.1.15	ko:K00852	ko00030,map00030		R01051,R02750	RC00002,RC00017	ko00000,ko00001,ko01000				Bacteria	2GP1C@201174,COG0524@1,COG0524@2	NA|NA|NA	G	Belongs to the carbohydrate kinase PfkB family
Anthoceros_punctatus_v2_contig40_g201100	1151122.AQYD01000005_gene3052	4.4e-89	335.1	Microbacteriaceae	sodA		1.15.1.1	ko:K04564	ko04013,ko04068,ko04146,ko04211,ko04212,ko04213,ko05016,map04013,map04068,map04146,map04211,map04212,map04213,map05016				ko00000,ko00001,ko01000				Bacteria	2GJV8@201174,4FMBN@85023,COG0605@1,COG0605@2	NA|NA|NA	P	Destroys radicals which are normally produced within the cells and which are toxic to biological systems
Anthoceros_punctatus_v2_contig40_g201110	1416752.AYME01000005_gene1614	2.6e-38	165.2	Microbacteriaceae													Bacteria	2GYGX@201174,4FNXE@85023,COG1853@1,COG1853@2	NA|NA|NA	S	Flavin reductase like domain
Anthoceros_punctatus_v2_contig40_g201120	1416759.AYMR01000009_gene3142	1.1e-148	533.5	Microbacteriaceae				ko:K08167		M00713,M00714			ko00000,ko00002,ko01504,ko02000	2.A.1.3			Bacteria	2GIUM@201174,4FK4Q@85023,COG0477@1,COG0477@2	NA|NA|NA	EGP	Major Facilitator Superfamily
Anthoceros_punctatus_v2_contig40_g201130	443906.CMM_2355	1.6e-110	406	Microbacteriaceae				ko:K02529					ko00000,ko03000				Bacteria	2GUC4@201174,4FS6N@85023,COG1609@1,COG1609@2	NA|NA|NA	K	Periplasmic binding protein-like domain
Anthoceros_punctatus_v2_contig40_g201140	31964.CMS2534	4.6e-293	1013.4	Microbacteriaceae	strT												Bacteria	2GKW0@201174,4FP2Q@85023,COG0667@1,COG0667@2,COG0673@1,COG0673@2	NA|NA|NA	C	Oxidoreductase family, NAD-binding Rossmann fold
Anthoceros_punctatus_v2_contig40_g201150	318424.EU78_01790	9.3e-16	89.7	Mycobacteriaceae													Bacteria	232HV@1762,2IQNP@201174,COG1309@1,COG1309@2	NA|NA|NA	K	Bacterial regulatory proteins, tetR family
Anthoceros_punctatus_v2_contig40_g201170	1121952.ATXT01000017_gene790	2.9e-37	161	Microbacteriaceae	ribH	GO:0000906,GO:0003674,GO:0003824,GO:0005575,GO:0005622,GO:0005623,GO:0005737,GO:0005829,GO:0006766,GO:0006767,GO:0006771,GO:0006807,GO:0008150,GO:0008152,GO:0009058,GO:0009110,GO:0009231,GO:0009987,GO:0016740,GO:0016765,GO:0017144,GO:0018130,GO:0034641,GO:0042364,GO:0042726,GO:0042727,GO:0044237,GO:0044249,GO:0044271,GO:0044281,GO:0044283,GO:0044424,GO:0044444,GO:0044464,GO:0046483,GO:0071704,GO:1901360,GO:1901362,GO:1901564,GO:1901566,GO:1901576	2.5.1.78	ko:K00794	ko00740,ko01100,ko01110,map00740,map01100,map01110	M00125	R04457	RC00960	ko00000,ko00001,ko00002,ko01000				Bacteria	2II1Z@201174,4FNJZ@85023,COG0054@1,COG0054@2	NA|NA|NA	H	Catalyzes the formation of 6,7-dimethyl-8- ribityllumazine by condensation of 5-amino-6-(D- ribitylamino)uracil with 3,4-dihydroxy-2-butanone 4-phosphate. This is the penultimate step in the biosynthesis of riboflavin
Anthoceros_punctatus_v2_contig40_g201180	1452536.JARE01000013_gene1652	2.1e-69	268.9	Microbacteriaceae	ribA		3.5.4.25,4.1.99.12	ko:K01497,ko:K02858,ko:K14652	ko00740,ko00790,ko01100,ko01110,ko02024,map00740,map00790,map01100,map01110,map02024	M00125,M00840	R00425,R07281	RC00293,RC01792,RC01815,RC02504	ko00000,ko00001,ko00002,ko01000				Bacteria	2GIWJ@201174,4FKK7@85023,COG0108@1,COG0108@2,COG0807@1,COG0807@2	NA|NA|NA	H	Catalyzes the conversion of GTP to 2,5-diamino-6- ribosylamino-4(3H)-pyrimidinone 5'-phosphate (DARP), formate and pyrophosphate
Anthoceros_punctatus_v2_contig40_g201190	443906.CMM_0962	1.3e-46	192.6	Microbacteriaceae	ribE	GO:0003674,GO:0003824,GO:0004746,GO:0005575,GO:0005622,GO:0005623,GO:0005737,GO:0005829,GO:0006766,GO:0006767,GO:0006771,GO:0006807,GO:0008150,GO:0008152,GO:0009058,GO:0009110,GO:0009231,GO:0009987,GO:0016740,GO:0016765,GO:0017144,GO:0018130,GO:0034641,GO:0042364,GO:0042726,GO:0042727,GO:0044237,GO:0044249,GO:0044271,GO:0044281,GO:0044283,GO:0044424,GO:0044444,GO:0044464,GO:0046483,GO:0071704,GO:1901360,GO:1901362,GO:1901564,GO:1901566,GO:1901576	2.5.1.9,3.5.4.25,4.1.99.12	ko:K00793,ko:K02858,ko:K14652	ko00740,ko00790,ko01100,ko01110,map00740,map00790,map01100,map01110	M00125,M00840	R00066,R00425,R07281	RC00293,RC00958,RC00960,RC01792,RC01815,RC02504	ko00000,ko00001,ko00002,ko01000			iSB619.SA_RS08950	Bacteria	2GKC5@201174,4FNHN@85023,COG0307@1,COG0307@2	NA|NA|NA	H	Lumazine binding domain
Anthoceros_punctatus_v2_contig40_g201210	1298860.AUEM01000001_gene1408	1.2e-43	184.9	Microbacteriaceae													Bacteria	2DSN0@1,2HN6D@201174,33GQX@2,4FNRV@85023	NA|NA|NA	S	Small secreted domain (DUF320)
Anthoceros_punctatus_v2_contig40_g201240	367299.JOEE01000002_gene2258	9.8e-35	153.3	Intrasporangiaceae	elaA	GO:0003674,GO:0003824,GO:0006464,GO:0006473,GO:0006807,GO:0008150,GO:0008152,GO:0009987,GO:0016740,GO:0016746,GO:0016747,GO:0019538,GO:0036211,GO:0043170,GO:0043412,GO:0043543,GO:0044237,GO:0044238,GO:0044260,GO:0044267,GO:0071704,GO:1901564		ko:K02348					ko00000				Bacteria	2IFAM@201174,4FHKQ@85021,COG2153@1,COG2153@2	NA|NA|NA	S	Acetyltransferase (GNAT) domain
Anthoceros_punctatus_v2_contig40_g201250	1115632.JAFW01000001_gene3052	2.6e-34	151.8	Micrococcaceae													Bacteria	1W9BD@1268,2GMSR@201174,COG1522@1,COG1522@2	NA|NA|NA	K	helix_turn_helix ASNC type
Anthoceros_punctatus_v2_contig40_g201260	1115632.JAFW01000001_gene2400	2.4e-45	188.7	Actinobacteria													Bacteria	2IN4I@201174,COG1309@1,COG1309@2	NA|NA|NA	K	Bacterial regulatory proteins, tetR family
Anthoceros_punctatus_v2_contig40_g201270	1304876.AZVC01000006_gene3958	2.8e-190	672.2	Actinobacteria													Bacteria	2H8UD@201174,COG0477@1,COG2814@2	NA|NA|NA	EGP	Major facilitator Superfamily
Anthoceros_punctatus_v2_contig40_g201280	1206720.BAFQ01000134_gene3361	4.5e-10	72.8	Nocardiaceae													Bacteria	2GMPE@201174,4FURE@85025,COG0583@1,COG0583@2	NA|NA|NA	K	LysR substrate binding domain
Anthoceros_punctatus_v2_contig40_g201300	1713.JOFV01000004_gene3388	1.3e-56	226.5	Actinobacteria	thiJ		4.2.1.103	ko:K18199	ko00930,map00930		R05771	RC01467	ko00000,ko00001,ko01000,ko01002				Bacteria	2H6FV@201174,COG0693@1,COG0693@2	NA|NA|NA	S	ThiJ PfpI
Anthoceros_punctatus_v2_contig40_g201310	644548.SCNU_07548	1.2e-82	312.8	Gordoniaceae	tag		3.2.2.20	ko:K01246	ko03410,map03410				ko00000,ko00001,ko01000,ko03400				Bacteria	2IFH0@201174,4GAZY@85026,COG2818@1,COG2818@2	NA|NA|NA	L	Methyladenine glycosylase
Anthoceros_punctatus_v2_contig40_g201320	1115632.JAFW01000001_gene2556	1.8e-37	162.2	Micrococcaceae				ko:K07032					ko00000				Bacteria	1WACI@1268,2IKVS@201174,COG3607@1,COG3607@2	NA|NA|NA	S	glyoxalase bleomycin resistance protein dioxygenase
Anthoceros_punctatus_v2_contig40_g201330	443906.pCM1_0024	1.5e-17	96.3	Microbacteriaceae													Bacteria	2B5PG@1,2I007@201174,31YIY@2,4FSPX@85023	NA|NA|NA
Anthoceros_punctatus_v2_contig40_g201340	1479623.JHEL01000015_gene1360	7.9e-28	129.8	Microbacteriaceae													Bacteria	2EJED@1,2GUI5@201174,33D5D@2,4FSSJ@85023	NA|NA|NA
Anthoceros_punctatus_v2_contig40_g201350	1121372.AULK01000007_gene427	2.5e-249	868.6	Microbacteriaceae				ko:K03307					ko00000	2.A.21			Bacteria	2GKPW@201174,4FR95@85023,COG0591@1,COG0591@2	NA|NA|NA	E	Sodium:solute symporter family
Anthoceros_punctatus_v2_contig40_g201360	31964.CMS0848	2e-51	209.9	Microbacteriaceae													Bacteria	2I38B@201174,30CNA@2,4FS6S@85023,arCOG05626@1	NA|NA|NA
Anthoceros_punctatus_v2_contig40_g201370	1150399.AQYK01000002_gene2535	8.3e-103	380.6	Microbacteriaceae	iscS1		2.8.1.7	ko:K04487	ko00730,ko01100,ko04122,map00730,map01100,map04122		R07460,R11528,R11529	RC01789,RC02313	ko00000,ko00001,ko01000,ko02048,ko03016,ko03029				Bacteria	2GKUT@201174,4FMCX@85023,COG1104@1,COG1104@2	NA|NA|NA	E	Beta-eliminating lyase
Anthoceros_punctatus_v2_contig40_g201380	570268.ANBB01000033_gene2049	1.3e-140	507.3	Streptosporangiales	nadC		1.3.5.4,1.4.3.16,2.4.2.19	ko:K00244,ko:K00278,ko:K00767	ko00020,ko00190,ko00250,ko00620,ko00650,ko00720,ko00760,ko01100,ko01110,ko01120,ko01130,ko01200,ko02020,map00020,map00190,map00250,map00620,map00650,map00720,map00760,map01100,map01110,map01120,map01130,map01200,map02020	M00009,M00011,M00115,M00150,M00173	R00357,R00481,R02164,R03348	RC00006,RC00045,RC02566,RC02877	ko00000,ko00001,ko00002,ko01000				Bacteria	2I2IJ@201174,4EFXC@85012,COG0029@1,COG0029@2,COG0157@1,COG0157@2	NA|NA|NA	H	Catalyzes the oxidation of L-aspartate to iminoaspartate
Anthoceros_punctatus_v2_contig40_g201390	446471.Xcel_0350	3.6e-170	604.4	Promicromonosporaceae	nadA	GO:0003674,GO:0003824,GO:0005488,GO:0005575,GO:0005622,GO:0005623,GO:0005737,GO:0005829,GO:0006082,GO:0006139,GO:0006520,GO:0006531,GO:0006725,GO:0006732,GO:0006733,GO:0006753,GO:0006793,GO:0006796,GO:0006807,GO:0008150,GO:0008152,GO:0008987,GO:0009058,GO:0009066,GO:0009108,GO:0009117,GO:0009165,GO:0009435,GO:0009987,GO:0016053,GO:0017144,GO:0018130,GO:0019355,GO:0019359,GO:0019362,GO:0019363,GO:0019438,GO:0019637,GO:0019674,GO:0019752,GO:0019805,GO:0034627,GO:0034628,GO:0034641,GO:0034654,GO:0043436,GO:0043648,GO:0043650,GO:0044237,GO:0044238,GO:0044249,GO:0044271,GO:0044281,GO:0044283,GO:0044424,GO:0044444,GO:0044464,GO:0046394,GO:0046483,GO:0046496,GO:0046874,GO:0048037,GO:0051186,GO:0051188,GO:0051536,GO:0051539,GO:0051540,GO:0055086,GO:0071704,GO:0072524,GO:0072525,GO:0090407,GO:1901293,GO:1901360,GO:1901362,GO:1901564,GO:1901566,GO:1901576,GO:1901605	2.5.1.72	ko:K03517	ko00760,ko01100,map00760,map01100	M00115	R04292	RC01119	ko00000,ko00001,ko00002,ko01000				Bacteria	2GM59@201174,4F3QU@85017,COG0379@1,COG0379@2	NA|NA|NA	H	Catalyzes the condensation of iminoaspartate with dihydroxyacetone phosphate to form quinolinate
Anthoceros_punctatus_v2_contig40_g201400	1151126.AQYI01000007_gene1655	1.8e-33	148.7	Microbacteriaceae	nrtR		3.6.1.55	ko:K03574					ko00000,ko01000,ko03400				Bacteria	2GNMT@201174,4FKIM@85023,COG1051@1,COG1051@2	NA|NA|NA	F	NUDIX domain
Anthoceros_punctatus_v2_contig40_g201410	1416759.AYMR01000018_gene2239	5.6e-14	84.7	Microbacteriaceae	acyP		3.6.1.7	ko:K01512	ko00620,ko00627,ko01120,map00620,map00627,map01120		R00317,R01421,R01515	RC00043	ko00000,ko00001,ko01000				Bacteria	2HZJD@201174,4FQ1C@85023,COG1254@1,COG1254@2	NA|NA|NA	C	Acylphosphatase
Anthoceros_punctatus_v2_contig40_g201420	1535287.JP74_11830	6e-154	550.8	Hyphomicrobiaceae	lmrB			ko:K18926		M00715			ko00000,ko00002,ko02000	2.A.1.3.30			Bacteria	1MU1I@1224,2TVXT@28211,3N9DI@45401,COG0477@1,COG2814@2	NA|NA|NA	P	Major Facilitator Superfamily
Anthoceros_punctatus_v2_contig40_g201430	1001240.GY21_16620	5.3e-28	131	Microbacteriaceae	xyoA		1.1.3.41,1.1.3.8	ko:K00103,ko:K00594	ko00040,ko00051,ko00053,ko01100,map00040,map00051,map00053,map01100	M00129	R00647,R03184,R07152,R10053,R11620	RC00108,RC00133,RC00195,RC00346,RC00869	ko00000,ko00001,ko00002,ko01000				Bacteria	2GJ33@201174,4FKF1@85023,COG0277@1,COG0277@2	NA|NA|NA	C	D-arabinono-1,4-lactone oxidase
Anthoceros_punctatus_v2_contig40_g201440	446469.Sked_35760	2e-49	202.6	Actinobacteria	xyoA		1.1.3.41,1.1.3.8	ko:K00103,ko:K00594	ko00040,ko00051,ko00053,ko01100,map00040,map00051,map00053,map01100	M00129	R00647,R03184,R07152,R10053,R11620	RC00108,RC00133,RC00195,RC00346,RC00869	ko00000,ko00001,ko00002,ko01000				Bacteria	2GJ33@201174,COG0277@1,COG0277@2	NA|NA|NA	C	FAD linked oxidase domain protein
Anthoceros_punctatus_v2_contig40_g201450	1158050.KB895464_gene3572	1.2e-25	123.2	Micrococcaceae													Bacteria	1WA7F@1268,2IFPP@201174,COG1514@1,COG1514@2	NA|NA|NA	J	2'-5' RNA ligase superfamily
Anthoceros_punctatus_v2_contig40_g201460	266940.Krad_3652	7e-116	424.9	Actinobacteria	metN			ko:K02071	ko02010,map02010	M00238			ko00000,ko00001,ko00002,ko02000	3.A.1.24			Bacteria	2GJ9P@201174,COG1135@1,COG1135@2	NA|NA|NA	P	Part of the ABC transporter complex MetNIQ involved in methionine import. Responsible for energy coupling to the transport system
Anthoceros_punctatus_v2_contig40_g201470	1121372.AULK01000003_gene134	1.6e-61	242.7	Microbacteriaceae	metI			ko:K02072	ko02010,map02010	M00238			ko00000,ko00001,ko00002,ko02000	3.A.1.24			Bacteria	2GY65@201174,4FNE6@85023,COG2011@1,COG2011@2	NA|NA|NA	P	Binding-protein-dependent transport system inner membrane component
Anthoceros_punctatus_v2_contig40_g201480	1150399.AQYK01000001_gene1329	2.3e-70	272.3	Microbacteriaceae	yafD												Bacteria	2IABR@201174,4FMEU@85023,COG3021@1,COG3021@2	NA|NA|NA	S	Endonuclease/Exonuclease/phosphatase family
Anthoceros_punctatus_v2_contig40_g201490	1283283.ATXA01000006_gene1886	6.2e-83	314.7	Frankiales	MA20_27515			ko:K08167		M00713,M00714			ko00000,ko00002,ko01504,ko02000	2.A.1.3			Bacteria	2I2QX@201174,4ES1C@85013,COG0477@1,COG0477@2	NA|NA|NA	EGP	Major Facilitator Superfamily
Anthoceros_punctatus_v2_contig41_g201500	436229.JOEH01000014_gene6179	4.2e-41	176	Actinobacteria			2.4.1.109	ko:K00728	ko00514,ko00515,ko01100,map00514,map00515,map01100		R04072,R07620,R11399	RC00005,RC00059,RC00397	ko00000,ko00001,ko01000,ko01003		GT39		Bacteria	2GWCV@201174,COG1928@1,COG1928@2	NA|NA|NA	M	C-terminal four TMM region of protein-O-mannosyltransferase
Anthoceros_punctatus_v2_contig41_g201520	1169161.KB897734_gene356	1.9e-59	235.3	Actinobacteria	moaC		4.6.1.17	ko:K03637	ko00790,ko01100,ko04122,map00790,map01100,map04122		R11372	RC03425	ko00000,ko00001,ko01000			iAF987.Gmet_0302	Bacteria	2GMBE@201174,COG2258@1,COG2258@2	NA|NA|NA	S	MOSC domain
Anthoceros_punctatus_v2_contig41_g201530	446466.Cfla_3358	1.7e-97	362.5	Actinobacteria			1.3.1.45	ko:K05281	ko00943,ko01110,map00943,map01110		R06562,R06563,R07747,R07751	RC00805	ko00000,ko00001,ko01000				Bacteria	2GP01@201174,COG0451@1,COG0451@2	NA|NA|NA	GM	epimerase dehydratase
Anthoceros_punctatus_v2_contig41_g201540	1121372.AULK01000003_gene152	6e-13	80.9	Microbacteriaceae													Bacteria	2GSZ6@201174,4FQH6@85023,COG1846@1,COG1846@2	NA|NA|NA	K	helix_turn_helix multiple antibiotic resistance protein
Anthoceros_punctatus_v2_contig41_g201560	1120948.KB903243_gene2589	1.8e-72	280.4	Actinobacteria			2.1.1.172,3.4.21.89	ko:K00564,ko:K13280	ko03060,map03060		R07234	RC00003	ko00000,ko00001,ko01000,ko01002,ko03009				Bacteria	2GN7G@201174,COG0681@1,COG0681@2,COG3291@1,COG3291@2	NA|NA|NA	P	PFAM PKD domain containing protein
Anthoceros_punctatus_v2_contig41_g201570	446469.Sked_02440	8.3e-70	270	Actinobacteria	mntP												Bacteria	2GNBU@201174,COG1971@1,COG1971@2	NA|NA|NA	P	Probably functions as a manganese efflux pump
Anthoceros_punctatus_v2_contig41_g201580	1693.BMIN_0192	9.3e-13	79.7	Bifidobacteriales													Bacteria	2EGCD@1,2I2HS@201174,33A46@2,4D1EH@85004	NA|NA|NA	S	Domain of unknown function (DUF4190)
Anthoceros_punctatus_v2_contig41_g201590	1151122.AQYD01000007_gene1371	2.3e-28	131.7	Actinobacteria				ko:K22107					ko00000,ko03000				Bacteria	2IAUT@201174,COG1309@1,COG1309@2	NA|NA|NA	K	Transcriptional regulator
Anthoceros_punctatus_v2_contig41_g201600	1032480.MLP_52190	3.5e-122	444.5	Propionibacteriales													Bacteria	2I0NW@201174,4DWGS@85009,COG2267@1,COG2267@2	NA|NA|NA	I	TAP-like protein
Anthoceros_punctatus_v2_contig41_g201610	1151122.AQYD01000007_gene1370	4.4e-135	487.6	Actinobacteria			1.1.1.1	ko:K00001	ko00010,ko00071,ko00350,ko00625,ko00626,ko00830,ko00980,ko00982,ko01100,ko01110,ko01120,ko01130,ko01220,map00010,map00071,map00350,map00625,map00626,map00830,map00980,map00982,map01100,map01110,map01120,map01130,map01220		R00623,R00754,R02124,R04805,R04880,R05233,R05234,R06917,R06927,R07105,R08281,R08306,R08310	RC00050,RC00087,RC00088,RC00099,RC00116,RC00649,RC01734,RC02273	ko00000,ko00001,ko01000				Bacteria	2GIS3@201174,COG0604@1,COG0604@2	NA|NA|NA	C	alcohol dehydrogenase
Anthoceros_punctatus_v2_contig41_g201620	595593.JREV01000024_gene1443	2e-67	262.7	Micrococcaceae													Bacteria	1WBF2@1268,2I0NW@201174,COG2267@1,COG2267@2	NA|NA|NA	I	Serine aminopeptidase, S33
Anthoceros_punctatus_v2_contig41_g201630	1306990.BARG01000031_gene3545	1.3e-36	159.5	Actinobacteria				ko:K22107					ko00000,ko03000				Bacteria	2ICIZ@201174,COG1309@1,COG1309@2	NA|NA|NA	K	Bacterial regulatory proteins, tetR family
Anthoceros_punctatus_v2_contig41_g201640	446469.Sked_37010	2.5e-61	241.9	Actinobacteria													Bacteria	2IGMA@201174,COG1309@1,COG1309@2	NA|NA|NA	K	Bacterial regulatory proteins, tetR family
Anthoceros_punctatus_v2_contig41_g201650	446469.Sked_37020	4.6e-106	391	Actinobacteria													Bacteria	2GRRV@201174,COG4221@1,COG4221@2	NA|NA|NA	S	Belongs to the short-chain dehydrogenases reductases (SDR) family
Anthoceros_punctatus_v2_contig41_g201660	446469.Sked_37030	7.7e-81	307	Actinobacteria													Bacteria	2I2XY@201174,COG4221@1,COG4221@2	NA|NA|NA	S	Belongs to the short-chain dehydrogenases reductases (SDR) family
Anthoceros_punctatus_v2_contig41_g201670	1151126.AQYI01000005_gene2559	1.2e-16	94.7	Actinobacteria													Bacteria	2EAWD@1,2GYTI@201174,334XM@2	NA|NA|NA
Anthoceros_punctatus_v2_contig41_g201680	1133850.SHJG_8475	1.2e-78	299.7	Actinobacteria													Bacteria	2I9YJ@201174,COG1028@1,COG1028@2	NA|NA|NA	IQ	short chain dehydrogenase
Anthoceros_punctatus_v2_contig41_g201690	1123052.AUDF01000014_gene926	4.8e-39	168.3	Microbacteriaceae													Bacteria	2IBP1@201174,4FPPK@85023,COG2207@1,COG2207@2	NA|NA|NA	K	helix_turn_helix, arabinose operon control protein
Anthoceros_punctatus_v2_contig41_g201720	1306406.ASHX01000001_gene1134	8.9e-21	106.3	Actinobacteria													Bacteria	2GIXR@201174,COG4585@1,COG4585@2	NA|NA|NA	T	Histidine kinase
Anthoceros_punctatus_v2_contig41_g201730	67275.JOAP01000001_gene2669	1.6e-50	206.1	Actinobacteria													Bacteria	2GYMP@201174,COG2197@1,COG2197@2	NA|NA|NA	T	Response regulator containing a CheY-like receiver domain and an HTH DNA-binding domain
Anthoceros_punctatus_v2_contig41_g201740	1150399.AQYK01000001_gene620	7.5e-155	553.9	Microbacteriaceae				ko:K02027		M00207			ko00000,ko00002,ko02000	3.A.1.1			Bacteria	2GZ1E@201174,4FR8Q@85023,COG1653@1,COG1653@2	NA|NA|NA	G	Bacterial extracellular solute-binding protein
Anthoceros_punctatus_v2_contig41_g201750	979556.MTES_1955	1.3e-117	429.5	Microbacteriaceae				ko:K02025,ko:K05814,ko:K10118,ko:K10233,ko:K10241,ko:K15771	ko02010,map02010	M00196,M00198,M00201,M00206,M00207,M00491			ko00000,ko00001,ko00002,ko02000	3.A.1.1,3.A.1.1.16,3.A.1.1.2,3.A.1.1.23,3.A.1.1.28,3.A.1.1.3,3.A.1.1.32,3.A.1.1.8			Bacteria	2GKJI@201174,4FR0E@85023,COG1175@1,COG1175@2	NA|NA|NA	G	Binding-protein-dependent transport system inner membrane component
Anthoceros_punctatus_v2_contig41_g201760	1150399.AQYK01000001_gene618	3.6e-119	434.5	Microbacteriaceae				ko:K02026		M00207			ko00000,ko00002,ko02000	3.A.1.1			Bacteria	2GJNJ@201174,4FNH0@85023,COG0395@1,COG0395@2	NA|NA|NA	G	Binding-protein-dependent transport system inner membrane component
Anthoceros_punctatus_v2_contig41_g201770	1416759.AYMR01000021_gene193	1.9e-167	596.3	Microbacteriaceae			3.2.1.21	ko:K05350	ko00460,ko00500,ko00940,ko01100,ko01110,map00460,map00500,map00940,map01100,map01110		R00026,R02558,R02887,R02985,R03527,R04949,R04998,R10035,R10039,R10040	RC00049,RC00059,RC00171,RC00262,RC00397,RC00451,RC00714,RC00746,RC01248	ko00000,ko00001,ko01000				Bacteria	2H2MI@201174,4FNAA@85023,COG2723@1,COG2723@2	NA|NA|NA	G	Glycosyl hydrolase family 1
Anthoceros_punctatus_v2_contig41_g201790	1120934.KB894447_gene3104	1.7e-13	83.2	Pseudonocardiales													Bacteria	2FG3N@1,2I9A7@201174,34806@2,4EB3K@85010	NA|NA|NA
Anthoceros_punctatus_v2_contig41_g201800	1435356.Y013_23320	1.1e-58	234.2	Nocardiaceae													Bacteria	2GKNN@201174,4FUP5@85025,COG0702@1,COG0702@2	NA|NA|NA	GM	NmrA-like family
Anthoceros_punctatus_v2_contig41_g201810	1120954.ATXE01000002_gene1261	1.8e-126	459.1	Propionibacteriales													Bacteria	2IA6C@201174,4DQCQ@85009,COG0451@1,COG0451@2	NA|NA|NA	GM	NAD dependent epimerase/dehydratase family
Anthoceros_punctatus_v2_contig41_g201820	28444.JODQ01000008_gene1042	9.5e-102	377.1	Streptosporangiales													Bacteria	2GMWE@201174,4EJ8P@85012,COG0477@1,COG2814@2	NA|NA|NA	EGP	Major facilitator Superfamily
Anthoceros_punctatus_v2_contig41_g201840	1151119.KB895498_gene3489	3.5e-107	394.8	Micrococcaceae													Bacteria	1W9F8@1268,2GJS3@201174,COG1396@1,COG1396@2	NA|NA|NA	K	SMART helix-turn-helix domain protein
Anthoceros_punctatus_v2_contig41_g201850	1177594.MIC448_540004	1.5e-108	399.4	Microbacteriaceae													Bacteria	2GISM@201174,4FMD0@85023,COG2133@1,COG2133@2	NA|NA|NA	G	Glucose / Sorbosone dehydrogenase
Anthoceros_punctatus_v2_contig41_g201860	1246448.ANAZ01000005_gene5097	1.1e-58	233.8	Streptosporangiales													Bacteria	2H30G@201174,4ERAM@85012,COG0300@1,COG0300@2	NA|NA|NA	S	Enoyl-(Acyl carrier protein) reductase
Anthoceros_punctatus_v2_contig41_g201880	1151126.AQYI01000007_gene1865	3.1e-133	483.4	Microbacteriaceae			1.1.1.65	ko:K05275	ko00750,ko01100,ko01120,map00750,map01100,map01120		R01708	RC00116	ko00000,ko00001,ko01000				Bacteria	2GJ6R@201174,4FK5X@85023,COG0667@1,COG0667@2	NA|NA|NA	C	Aldo/keto reductase family
Anthoceros_punctatus_v2_contig41_g201890	65497.JODV01000021_gene2134	4.1e-40	171.8	Actinobacteria	fcbC			ko:K07107,ko:K12500					ko00000,ko01000,ko01004				Bacteria	2IHBJ@201174,COG0824@1,COG0824@2	NA|NA|NA	S	PFAM thioesterase superfamily
Anthoceros_punctatus_v2_contig41_g201900	649831.L083_5088	2.3e-120	438.7	Micromonosporales													Bacteria	2GJ4R@201174,4D9D8@85008,COG0667@1,COG0667@2	NA|NA|NA	C	oxidoreductases (related to aryl-alcohol dehydrogenases)
Anthoceros_punctatus_v2_contig41_g201910	1122175.ATXU01000008_gene379	6.8e-57	226.9	Microbacteriaceae													Bacteria	2AS54@1,2IAIN@201174,31HHY@2,4FP7N@85023	NA|NA|NA	S	FBP C-terminal treble-clef zinc-finger
Anthoceros_punctatus_v2_contig41_g201920	1463821.JOGR01000011_gene2213	1.2e-48	199.5	Actinobacteria													Bacteria	2I3BB@201174,COG0500@1,COG2226@2	NA|NA|NA	Q	Methyltransferase domain
Anthoceros_punctatus_v2_contig41_g201940	1386089.N865_20510	7.1e-86	323.9	Intrasporangiaceae													Bacteria	2GJS3@201174,4FG9A@85021,COG1396@1,COG1396@2	NA|NA|NA	K	transcriptional regulators
Anthoceros_punctatus_v2_contig41_g201950	743718.Isova_2890	2e-116	426	Promicromonosporaceae	ytfL	GO:0005575,GO:0005623,GO:0005886,GO:0016020,GO:0044464,GO:0071944		ko:K03699					ko00000,ko02042				Bacteria	2GKN5@201174,4F3C9@85017,COG1253@1,COG1253@2	NA|NA|NA	P	Transporter associated domain
Anthoceros_punctatus_v2_contig41_g201960	1121924.ATWH01000003_gene1452	5e-31	142.1	Microbacteriaceae													Bacteria	2GXEC@201174,4FPUU@85023,COG0739@1,COG0739@2	NA|NA|NA	M	Peptidase family M23
Anthoceros_punctatus_v2_contig41_g201990	1048339.KB913029_gene2833	0	1145.2	Frankiales	icd		1.1.1.42	ko:K00031	ko00020,ko00480,ko00720,ko01100,ko01110,ko01120,ko01130,ko01200,ko01210,ko01230,ko04146,map00020,map00480,map00720,map01100,map01110,map01120,map01130,map01200,map01210,map01230,map04146	M00009,M00010,M00173,M00740	R00267,R00268,R01899	RC00001,RC00084,RC00114,RC00626,RC02801	br01601,ko00000,ko00001,ko00002,ko01000				Bacteria	2GJ1C@201174,4EU1H@85013,COG2838@1,COG2838@2	NA|NA|NA	C	Isocitrate dehydrogenase NADP-dependent, monomeric type
Anthoceros_punctatus_v2_contig41_g202000	1064537.AGSO01000006_gene1868	1.6e-31	142.5	Dermabacteraceae													Bacteria	2DMKG@1,2I57N@201174,32S6P@2,4FE2N@85020	NA|NA|NA	S	Domain of unknown function (DUF3817)
Anthoceros_punctatus_v2_contig41_g202010	31964.CMS2631	2.9e-113	416	Microbacteriaceae													Bacteria	2ID81@201174,4FTJW@85023,COG4813@1,COG4813@2	NA|NA|NA	G	Trehalose utilisation
Anthoceros_punctatus_v2_contig41_g202030	1150399.AQYK01000002_gene3058	2.8e-37	162.2	Microbacteriaceae													Bacteria	2I8MS@201174,4FQCI@85023,COG1309@1,COG1309@2	NA|NA|NA	K	Bacterial regulatory proteins, tetR family
Anthoceros_punctatus_v2_contig41_g202040	443906.CMM_1701	1.3e-163	583.9	Microbacteriaceae	proV			ko:K05847	ko02010,map02010	M00209			ko00000,ko00001,ko00002,ko02000	3.A.1.12			Bacteria	2GJHI@201174,4FKRZ@85023,COG1125@1,COG1125@2	NA|NA|NA	E	ATPases associated with a variety of cellular activities
Anthoceros_punctatus_v2_contig41_g202050	1171373.PACID_07690	6.8e-106	391.3	Actinobacteria	yehZ	GO:0003674,GO:0005215,GO:0005575,GO:0005623,GO:0005886,GO:0006810,GO:0006811,GO:0006812,GO:0006950,GO:0006970,GO:0006972,GO:0008150,GO:0009628,GO:0009987,GO:0015695,GO:0015696,GO:0015697,GO:0015838,GO:0016020,GO:0031460,GO:0033554,GO:0044464,GO:0050896,GO:0051179,GO:0051234,GO:0051716,GO:0071214,GO:0071470,GO:0071474,GO:0071702,GO:0071705,GO:0071944,GO:0072337,GO:0104004		ko:K05845	ko02010,map02010	M00209			ko00000,ko00001,ko00002,ko02000	3.A.1.12		iE2348C_1286.E2348C_2278,iEC55989_1330.EC55989_2381,iECIAI39_1322.ECIAI39_0865,iECO103_1326.ECO103_2607,iECSE_1348.ECSE_2399	Bacteria	2GJWY@201174,COG1732@1,COG1732@2	NA|NA|NA	M	Glycine betaine
Anthoceros_punctatus_v2_contig41_g202070	375451.RD1_1840	3e-08	65.1	Alphaproteobacteria													Bacteria	1NN9P@1224,2ESF6@1,2UKYB@28211,33JZV@2	NA|NA|NA	S	Pfam:DUF1602
Anthoceros_punctatus_v2_contig41_g202080	1348338.ADILRU_1057	2.3e-67	262.3	Microbacteriaceae	ytrF			ko:K02004,ko:K16918	ko02010,map02010	M00258,M00584			ko00000,ko00001,ko00002,ko02000	3.A.1			Bacteria	2HT4R@201174,4FRN6@85023,COG0577@1,COG0577@2	NA|NA|NA	V	FtsX-like permease family
Anthoceros_punctatus_v2_contig41_g202090	1278308.KB907075_gene1366	1.8e-19	102.1	Actinobacteria	rimL	GO:0003674,GO:0003824,GO:0004596,GO:0005575,GO:0005622,GO:0005623,GO:0005737,GO:0006464,GO:0006473,GO:0006474,GO:0006807,GO:0008080,GO:0008150,GO:0008152,GO:0008999,GO:0009987,GO:0010467,GO:0016407,GO:0016410,GO:0016740,GO:0016746,GO:0016747,GO:0017198,GO:0018193,GO:0018209,GO:0019538,GO:0030920,GO:0031365,GO:0034212,GO:0036211,GO:0043170,GO:0043412,GO:0043543,GO:0044237,GO:0044238,GO:0044260,GO:0044267,GO:0044424,GO:0044464,GO:0051604,GO:0071704,GO:1901564,GO:1990189	1.1.1.25	ko:K00014,ko:K03817	ko00400,ko01100,ko01110,ko01130,ko01230,map00400,map01100,map01110,map01130,map01230	M00022	R02413	RC00206	ko00000,ko00001,ko00002,ko01000,ko03009				Bacteria	2GJRX@201174,COG1670@1,COG1670@2	NA|NA|NA	J	COG1670 Acetyltransferases, including N-acetylases of ribosomal proteins
Anthoceros_punctatus_v2_contig41_g202100	1120959.ATXF01000005_gene1531	1.3e-16	93.6	Microbacteriaceae													Bacteria	2B1CB@1,2GSY7@201174,31TSW@2,4FQ20@85023	NA|NA|NA
Anthoceros_punctatus_v2_contig41_g202110	443906.CMM_1416	2.7e-52	211.5	Microbacteriaceae													Bacteria	2GJ80@201174,4FKYI@85023,COG1233@1,COG1233@2	NA|NA|NA	Q	NAD(P)-binding Rossmann-like domain
Anthoceros_punctatus_v2_contig41_g202120	443906.CMM_1416	8.1e-115	420.2	Microbacteriaceae													Bacteria	2GJ80@201174,4FKYI@85023,COG1233@1,COG1233@2	NA|NA|NA	Q	NAD(P)-binding Rossmann-like domain
Anthoceros_punctatus_v2_contig41_g202130	1416759.AYMR01000034_gene4034	6.4e-112	411	Microbacteriaceae	aroE	GO:0000166,GO:0003674,GO:0003824,GO:0004764,GO:0005488,GO:0005575,GO:0005622,GO:0005623,GO:0005737,GO:0005829,GO:0006082,GO:0008150,GO:0008152,GO:0009058,GO:0009423,GO:0009987,GO:0016053,GO:0016491,GO:0016614,GO:0016616,GO:0019632,GO:0019752,GO:0032787,GO:0036094,GO:0043436,GO:0043648,GO:0043650,GO:0044237,GO:0044249,GO:0044281,GO:0044283,GO:0044424,GO:0044444,GO:0044464,GO:0046394,GO:0046417,GO:0048037,GO:0050661,GO:0050662,GO:0055114,GO:0071704,GO:0097159,GO:1901265,GO:1901363,GO:1901576,GO:1901615	1.1.1.25	ko:K00014	ko00400,ko01100,ko01110,ko01130,ko01230,map00400,map01100,map01110,map01130,map01230	M00022	R02413	RC00206	ko00000,ko00001,ko00002,ko01000				Bacteria	2GPXV@201174,4FQ5N@85023,COG0169@1,COG0169@2	NA|NA|NA	E	Shikimate dehydrogenase substrate binding domain
Anthoceros_punctatus_v2_contig41_g202140	1449355.JQNR01000005_gene5377	7.4e-92	344	Actinobacteria													Bacteria	2GIWC@201174,COG0604@1,COG0604@2	NA|NA|NA	C	alcohol dehydrogenase
Anthoceros_punctatus_v2_contig41_g202150	1306174.JODP01000007_gene2586	5.6e-161	574.3	Actinobacteria			4.3.1.17	ko:K01752	ko00260,ko00270,ko01100,ko01110,ko01130,ko01200,ko01230,map00260,map00270,map01100,map01110,map01130,map01200,map01230		R00220,R00590	RC00331,RC02600	ko00000,ko00001,ko01000				Bacteria	2GJPA@201174,COG1760@1,COG1760@2	NA|NA|NA	E	L-serine dehydratase
Anthoceros_punctatus_v2_contig41_g202160	591158.SSMG_03220	6.9e-105	387.1	Actinobacteria			4.1.2.13,4.1.2.40	ko:K01624,ko:K08302	ko00010,ko00030,ko00051,ko00052,ko00680,ko00710,ko01100,ko01110,ko01120,ko01130,ko01200,ko01230,map00010,map00030,map00051,map00052,map00680,map00710,map01100,map01110,map01120,map01130,map01200,map01230	M00001,M00003,M00165,M00167,M00344,M00345	R01068,R01069,R01070,R01829,R02568	RC00438,RC00439,RC00603,RC00604	ko00000,ko00001,ko00002,ko01000				Bacteria	2H640@201174,COG0191@1,COG0191@2	NA|NA|NA	G	Aldolase
Anthoceros_punctatus_v2_contig41_g202180	591158.SSMG_03218	6.4e-88	332.4	Actinobacteria													Bacteria	2GMCZ@201174,COG2222@1,COG2222@2	NA|NA|NA	M	sugar isomerase
Anthoceros_punctatus_v2_contig41_g202190	1121372.AULK01000005_gene1661	6.2e-82	310.5	Microbacteriaceae				ko:K02081,ko:K02444					ko00000,ko03000				Bacteria	2GJK9@201174,4FMQF@85023,COG1349@1,COG1349@2	NA|NA|NA	GK	DeoR C terminal sensor domain
Anthoceros_punctatus_v2_contig41_g202200	1121372.AULK01000005_gene1660	1.4e-167	595.9	Microbacteriaceae													Bacteria	2GJNE@201174,4FKMD@85023,COG0673@1,COG0673@2	NA|NA|NA	S	Oxidoreductase family, C-terminal alpha/beta domain
Anthoceros_punctatus_v2_contig41_g202210	266940.Krad_2164	1.9e-149	535.8	Actinobacteria				ko:K02027		M00207			ko00000,ko00002,ko02000	3.A.1.1			Bacteria	2GNJW@201174,COG1653@1,COG1653@2	NA|NA|NA	G	solute-binding protein
Anthoceros_punctatus_v2_contig41_g202220	266940.Krad_2165	1.3e-48	199.1	Actinobacteria				ko:K02025,ko:K05814,ko:K10118,ko:K10228,ko:K10241,ko:K15771,ko:K17330	ko02010,map02010	M00196,M00198,M00200,M00206,M00207,M00491,M00606			ko00000,ko00001,ko00002,ko02000	3.A.1.1,3.A.1.1.16,3.A.1.1.2,3.A.1.1.23,3.A.1.1.28,3.A.1.1.3,3.A.1.1.33,3.A.1.1.5			Bacteria	2GKBJ@201174,COG1175@1,COG1175@2	NA|NA|NA	G	PFAM binding-protein-dependent transport systems inner membrane component
Anthoceros_punctatus_v2_contig41_g202230	1121924.ATWH01000010_gene942	6.4e-39	166.8	Microbacteriaceae				ko:K02025,ko:K15771	ko02010,map02010	M00207,M00491			ko00000,ko00001,ko00002,ko02000	3.A.1.1,3.A.1.1.16,3.A.1.1.2			Bacteria	2GKBJ@201174,4FMWC@85023,COG1175@1,COG1175@2	NA|NA|NA	G	Binding-protein-dependent transport system inner membrane component
Anthoceros_punctatus_v2_contig41_g202240	266940.Krad_2167	4.1e-91	341.3	Actinobacteria				ko:K02026		M00207			ko00000,ko00002,ko02000	3.A.1.1			Bacteria	2GMTH@201174,COG0395@1,COG0395@2	NA|NA|NA	G	ABC transporter (Permease)
Anthoceros_punctatus_v2_contig41_g202250	479435.Kfla_1669	7.8e-16	90.9	Propionibacteriales													Bacteria	2BVX8@1,2GZ2G@201174,30QZQ@2,4DUP1@85009	NA|NA|NA
Anthoceros_punctatus_v2_contig41_g202260	1713.JOFV01000008_gene3287	1.6e-144	519.6	Cellulomonadaceae			2.7.7.7	ko:K02335	ko00230,ko00240,ko01100,ko03030,ko03410,ko03420,ko03440,map00230,map00240,map01100,map03030,map03410,map03420,map03440		R00375,R00376,R00377,R00378	RC02795	ko00000,ko00001,ko01000,ko03032,ko03400				Bacteria	2GM8R@201174,4F0RE@85016,COG0749@1,COG0749@2	NA|NA|NA	L	DNA polymerase family A
Anthoceros_punctatus_v2_contig41_g202280	1122622.ATWJ01000001_gene2589	8.6e-76	290.4	Intrasporangiaceae			3.6.1.27	ko:K19302	ko00550,map00550		R05627	RC00002	ko00000,ko00001,ko01000,ko01011				Bacteria	2HGFY@201174,4FFCR@85021,COG0671@1,COG0671@2	NA|NA|NA	I	Acid phosphatase homologues
Anthoceros_punctatus_v2_contig41_g202290	31964.CMS1851	3.4e-68	266.2	Microbacteriaceae													Bacteria	2IAZC@201174,4FND7@85023,COG0515@1,COG0515@2	NA|NA|NA	KLT	Protein tyrosine kinase
Anthoceros_punctatus_v2_contig41_g202300	408672.NBCG_02016	9.6e-306	1056.2	Propionibacteriales													Bacteria	2GKYM@201174,4DP7Q@85009,COG3537@1,COG3537@2	NA|NA|NA	G	Glycosyl hydrolase family 92
Anthoceros_punctatus_v2_contig41_g202330	1298860.AUEM01000003_gene3548	1.5e-51	209.1	Microbacteriaceae	phnO												Bacteria	2IFM6@201174,4FPAF@85023,COG0454@1,COG0456@2	NA|NA|NA	K	Acetyltransferase (GNAT) domain
Anthoceros_punctatus_v2_contig41_g202340	1121924.ATWH01000002_gene3824	2.3e-105	389.4	Microbacteriaceae	ydhF												Bacteria	2GM3C@201174,4FKF6@85023,COG4989@1,COG4989@2	NA|NA|NA	S	Aldo/keto reductase family
Anthoceros_punctatus_v2_contig41_g202350	1416759.AYMR01000004_gene3589	2.3e-107	395.2	Microbacteriaceae													Bacteria	2GK20@201174,4FR9C@85023,COG1028@1,COG1028@2	NA|NA|NA	IQ	Enoyl-(Acyl carrier protein) reductase
Anthoceros_punctatus_v2_contig41_g202360	290397.Adeh_2162	2.2e-52	212.6	Myxococcales	rrmA	GO:0000154,GO:0001510,GO:0003674,GO:0003824,GO:0005488,GO:0006139,GO:0006364,GO:0006396,GO:0006725,GO:0006807,GO:0008150,GO:0008152,GO:0008168,GO:0008170,GO:0008173,GO:0008270,GO:0008649,GO:0008757,GO:0008989,GO:0009451,GO:0009987,GO:0010467,GO:0016070,GO:0016072,GO:0016435,GO:0016740,GO:0016741,GO:0022613,GO:0031167,GO:0032259,GO:0034470,GO:0034641,GO:0034660,GO:0042254,GO:0043167,GO:0043169,GO:0043170,GO:0043412,GO:0043414,GO:0044085,GO:0044237,GO:0044238,GO:0044260,GO:0046483,GO:0046872,GO:0046914,GO:0052912,GO:0070475,GO:0071704,GO:0071840,GO:0090304,GO:0140098,GO:0140102,GO:1901360	2.1.1.187	ko:K00563			R07233	RC00003	ko00000,ko01000,ko03009				Bacteria	1MXDY@1224,2X2NJ@28221,2Z076@29,437FY@68525,COG0500@1,COG2226@2	NA|NA|NA	H	methyltransferase
Anthoceros_punctatus_v2_contig41_g202370	862751.SACTE_2775	2.3e-40	171.8	Actinobacteria				ko:K04750					ko00000				Bacteria	2IKY5@201174,COG2764@1,COG2764@2	NA|NA|NA	S	glyoxalase bleomycin resistance protein dioxygenase
Anthoceros_punctatus_v2_contig41_g202380	1452536.JARE01000051_gene3078	1.9e-87	329.3	Microbacteriaceae													Bacteria	2GIZC@201174,4FMWB@85023,COG2378@1,COG2378@2	NA|NA|NA	K	WYL domain
Anthoceros_punctatus_v2_contig41_g202390	1120960.ATXG01000001_gene750	9.1e-204	716.5	Microbacteriaceae	kdpA	GO:0003674,GO:0003824,GO:0005215,GO:0005488,GO:0005575,GO:0005623,GO:0005886,GO:0006810,GO:0006811,GO:0006812,GO:0006813,GO:0008150,GO:0008324,GO:0008556,GO:0009987,GO:0015075,GO:0015077,GO:0015079,GO:0015318,GO:0015399,GO:0015405,GO:0015662,GO:0015672,GO:0016020,GO:0016462,GO:0016787,GO:0016817,GO:0016818,GO:0016887,GO:0017111,GO:0019829,GO:0022804,GO:0022853,GO:0022857,GO:0022890,GO:0030001,GO:0030955,GO:0031420,GO:0034220,GO:0042623,GO:0042625,GO:0042626,GO:0043167,GO:0043169,GO:0043492,GO:0044464,GO:0046872,GO:0046873,GO:0051179,GO:0051234,GO:0055085,GO:0071804,GO:0071805,GO:0071944,GO:0090662,GO:0098655,GO:0098660,GO:0098662,GO:0099131,GO:0099132	3.6.3.12	ko:K01546,ko:K01547	ko02020,map02020				ko00000,ko00001,ko01000	3.A.3.7			Bacteria	2GK51@201174,4FM9D@85023,COG2060@1,COG2060@2	NA|NA|NA	P	Part of the high-affinity ATP-driven potassium transport (or Kdp) system, which catalyzes the hydrolysis of ATP coupled with the electrogenic transport of potassium into the cytoplasm. This subunit binds and transports the potassium across the cytoplasmic membrane
Anthoceros_punctatus_v2_contig41_g202400	1416759.AYMR01000010_gene3925	8.5e-263	912.9	Microbacteriaceae	kdpB		3.6.3.12	ko:K01547	ko02020,map02020				ko00000,ko00001,ko01000	3.A.3.7			Bacteria	2GIWT@201174,4FKC1@85023,COG2216@1,COG2216@2	NA|NA|NA	P	Part of the high-affinity ATP-driven potassium transport (or Kdp) system, which catalyzes the hydrolysis of ATP coupled with the electrogenic transport of potassium into the cytoplasm. This subunit is responsible for energy coupling to the transport system
Anthoceros_punctatus_v2_contig41_g202410	1416759.AYMR01000008_gene2706	6.3e-44	183.7	Microbacteriaceae	kdpC	GO:0003674,GO:0003824,GO:0005215,GO:0005575,GO:0006810,GO:0006811,GO:0006812,GO:0006813,GO:0008150,GO:0008324,GO:0008556,GO:0009987,GO:0015075,GO:0015077,GO:0015079,GO:0015318,GO:0015399,GO:0015405,GO:0015662,GO:0015672,GO:0016020,GO:0016021,GO:0016462,GO:0016787,GO:0016817,GO:0016818,GO:0016887,GO:0017111,GO:0019829,GO:0022804,GO:0022853,GO:0022857,GO:0022890,GO:0030001,GO:0031224,GO:0034220,GO:0042623,GO:0042625,GO:0042626,GO:0043492,GO:0044425,GO:0046873,GO:0051179,GO:0051234,GO:0055085,GO:0071804,GO:0071805,GO:0090662,GO:0098655,GO:0098660,GO:0098662,GO:0099131,GO:0099132	3.6.3.12	ko:K01548	ko02020,map02020				ko00000,ko00001,ko01000	3.A.3.7			Bacteria	2GK75@201174,4FNHD@85023,COG2156@1,COG2156@2	NA|NA|NA	P	Part of the high-affinity ATP-driven potassium transport (or Kdp) system, which catalyzes the hydrolysis of ATP coupled with the electrogenic transport of potassium into the cytoplasm. This subunit acts as a catalytic chaperone that increases the ATP- binding affinity of the ATP-hydrolyzing subunit KdpB by the formation of a transient KdpB KdpC ATP ternary complex
Anthoceros_punctatus_v2_contig41_g202420	1120959.ATXF01000006_gene1785	1.6e-274	952.2	Microbacteriaceae													Bacteria	2GJKC@201174,4FMXN@85023,COG0642@1,COG2205@2	NA|NA|NA	T	PhoQ Sensor
Anthoceros_punctatus_v2_contig41_g202430	443906.CMM_2755	6.8e-68	264.6	Microbacteriaceae													Bacteria	2GJ2N@201174,4FM5Q@85023,COG0745@1,COG0745@2	NA|NA|NA	T	Transcriptional regulatory protein, C terminal
Anthoceros_punctatus_v2_contig41_g202440	1122238.AULR01000003_gene1358	1.4e-68	265.8	Microbacteriaceae	rmpA		4.1.2.43,5.3.1.27	ko:K08093,ko:K13831	ko00030,ko00680,ko01100,ko01120,ko01200,ko01230,map00030,map00680,map01100,map01120,map01200,map01230	M00345,M00580	R05338,R05339,R09780	RC00377,RC00421,RC00422	ko00000,ko00001,ko00002,ko01000				Bacteria	2IB87@201174,4FM2U@85023,COG0269@1,COG0269@2	NA|NA|NA	G	Orotidine 5'-phosphate decarboxylase / HUMPS family
Anthoceros_punctatus_v2_contig41_g202450	246196.MSMEI_6544	1.8e-45	189.9	Mycobacteriaceae				ko:K03294					ko00000	2.A.3.2			Bacteria	23495@1762,2GJ75@201174,COG0531@1,COG0531@2	NA|NA|NA	E	amino acid
Anthoceros_punctatus_v2_contig41_g202460	471853.Bcav_2117	1.2e-82	313.2	Actinobacteria	pgmB	GO:0000287,GO:0003674,GO:0003824,GO:0005488,GO:0005975,GO:0006950,GO:0006974,GO:0008150,GO:0008152,GO:0008801,GO:0009292,GO:0009294,GO:0009987,GO:0016853,GO:0016866,GO:0016868,GO:0033554,GO:0042221,GO:0043167,GO:0043169,GO:0044238,GO:0044764,GO:0046677,GO:0046872,GO:0050896,GO:0051704,GO:0051716,GO:0071704	2.4.1.64,5.4.2.6	ko:K01838,ko:K05342	ko00500,ko01100,map00500,map01100		R02727,R02728,R11310	RC00049,RC00408	ko00000,ko00001,ko01000		GH65		Bacteria	2I2IT@201174,COG0637@1,COG0637@2	NA|NA|NA	G	Beta-phosphoglucomutase family hydrolase
Anthoceros_punctatus_v2_contig41_g202470	1123052.AUDF01000015_gene884	0	1177.5	Microbacteriaceae			2.4.1.64	ko:K05342	ko00500,ko01100,map00500,map01100		R02727	RC00049	ko00000,ko00001,ko01000		GH65		Bacteria	2GKEV@201174,4FM83@85023,COG1554@1,COG1554@2	NA|NA|NA	G	Glycosyl hydrolase family 65 central catalytic domain
Anthoceros_punctatus_v2_contig41_g202480	443906.CMM_0705	1.5e-36	158.7	Microbacteriaceae	yqjT		3.1.26.4	ko:K03469	ko03030,map03030				ko00000,ko00001,ko01000,ko03032				Bacteria	2IM0I@201174,4FQ0S@85023,COG0346@1,COG0346@2	NA|NA|NA	E	Glyoxalase/Bleomycin resistance protein/Dioxygenase superfamily
Anthoceros_punctatus_v2_contig41_g202490	396014.BF93_11285	3.7e-45	188.7	Actinobacteria													Bacteria	2GPDB@201174,COG3797@1,COG3797@2	NA|NA|NA	I	protein conserved in bacteria
Anthoceros_punctatus_v2_contig41_g202500	1229203.KI301992_gene38	3.6e-52	211.1	unclassified Actinobacteria (class)													Bacteria	2IKV1@201174,3068I@2,3UXFB@52018,arCOG10154@1	NA|NA|NA
Anthoceros_punctatus_v2_contig41_g202510	1001240.GY21_03775	1.3e-158	566.2	Microbacteriaceae	yjcD	GO:0003674,GO:0005215,GO:0005345,GO:0005575,GO:0005623,GO:0005886,GO:0006810,GO:0006863,GO:0008150,GO:0015205,GO:0015208,GO:0015851,GO:0015854,GO:0016020,GO:0022857,GO:0035344,GO:0044464,GO:0051179,GO:0051234,GO:0055085,GO:0071702,GO:0071705,GO:0071944,GO:0072530,GO:0098657,GO:0098710,GO:0098739,GO:1903716,GO:1904823		ko:K06901					ko00000,ko02000	2.A.1.40			Bacteria	2GKYD@201174,4FMCD@85023,COG2252@1,COG2252@2	NA|NA|NA	S	Permease family
Anthoceros_punctatus_v2_contig41_g202520	1150399.AQYK01000002_gene3152	7.7e-40	170.2	Microbacteriaceae	folE	GO:0000166,GO:0001882,GO:0001883,GO:0003674,GO:0003824,GO:0003933,GO:0003934,GO:0005488,GO:0005525,GO:0005575,GO:0005622,GO:0005623,GO:0005737,GO:0006066,GO:0006725,GO:0006729,GO:0006732,GO:0006807,GO:0008150,GO:0008152,GO:0008270,GO:0009058,GO:0009108,GO:0009987,GO:0016787,GO:0016810,GO:0016814,GO:0017076,GO:0017144,GO:0018130,GO:0019001,GO:0019238,GO:0019438,GO:0019751,GO:0032549,GO:0032550,GO:0032553,GO:0032555,GO:0032561,GO:0034311,GO:0034312,GO:0034641,GO:0035639,GO:0036094,GO:0042558,GO:0042559,GO:0043167,GO:0043168,GO:0043169,GO:0044237,GO:0044249,GO:0044271,GO:0044281,GO:0044283,GO:0044424,GO:0044464,GO:0046146,GO:0046165,GO:0046173,GO:0046483,GO:0046872,GO:0046914,GO:0051186,GO:0051188,GO:0071704,GO:0097159,GO:0097367,GO:1901265,GO:1901360,GO:1901362,GO:1901363,GO:1901564,GO:1901566,GO:1901576,GO:1901615,GO:1901617	3.5.4.16	ko:K01495	ko00790,ko01100,map00790,map01100	M00126,M00841,M00842,M00843	R00428,R04639,R05046,R05048	RC00263,RC00294,RC00323,RC00945,RC01188	ko00000,ko00001,ko00002,ko01000				Bacteria	2GP2P@201174,4FNCY@85023,COG0302@1,COG0302@2	NA|NA|NA	H	GTP cyclohydrolase I
Anthoceros_punctatus_v2_contig41_g202530	1121924.ATWH01000010_gene1016	2.3e-90	339	Microbacteriaceae	folP2	GO:0005575,GO:0005622,GO:0005623,GO:0005737,GO:0005829,GO:0044424,GO:0044444,GO:0044464	2.5.1.15	ko:K00796	ko00790,ko01100,map00790,map01100	M00126,M00841	R03066,R03067	RC00121,RC00842	ko00000,ko00001,ko00002,ko01000				Bacteria	2GJNI@201174,4FMHQ@85023,COG0294@1,COG0294@2	NA|NA|NA	H	Catalyzes the condensation of para-aminobenzoate (pABA) with 6-hydroxymethyl-7,8-dihydropterin diphosphate (DHPt-PP) to form 7,8-dihydropteroate (H2Pte), the immediate precursor of folate derivatives
Anthoceros_punctatus_v2_contig41_g202540	1150399.AQYK01000001_gene352	7.6e-57	228	Microbacteriaceae	yfbT	GO:0000287,GO:0003674,GO:0003824,GO:0005488,GO:0006793,GO:0006796,GO:0008150,GO:0008152,GO:0009987,GO:0016311,GO:0016787,GO:0016788,GO:0016791,GO:0019203,GO:0030145,GO:0042578,GO:0043136,GO:0043167,GO:0043169,GO:0044237,GO:0046872,GO:0046914,GO:0050084,GO:0050286,GO:0050308,GO:0050897	3.1.3.23	ko:K19270					ko00000,ko01000				Bacteria	2GNX0@201174,4FPH8@85023,COG0637@1,COG0637@2	NA|NA|NA	V	Haloacid dehalogenase-like hydrolase
Anthoceros_punctatus_v2_contig41_g202550	31964.CMS0222	3.8e-30	139.8	Actinobacteria													Bacteria	2IH5Z@201174,COG2258@1,COG2258@2	NA|NA|NA	S	MOSC domain
Anthoceros_punctatus_v2_contig41_g202560	1108045.GORHZ_141_00650	1.4e-116	427.2	Gordoniaceae	ada	GO:0001130,GO:0003674,GO:0003700,GO:0003824,GO:0003908,GO:0005488,GO:0006139,GO:0006259,GO:0006281,GO:0006304,GO:0006307,GO:0006355,GO:0006464,GO:0006479,GO:0006725,GO:0006807,GO:0006950,GO:0006974,GO:0008150,GO:0008152,GO:0008168,GO:0008172,GO:0008213,GO:0008270,GO:0009889,GO:0009890,GO:0009891,GO:0009892,GO:0009893,GO:0009987,GO:0010468,GO:0010556,GO:0010557,GO:0010558,GO:0010604,GO:0010605,GO:0010628,GO:0010629,GO:0016740,GO:0016741,GO:0018125,GO:0018193,GO:0018198,GO:0019219,GO:0019222,GO:0019538,GO:0031323,GO:0031324,GO:0031325,GO:0031326,GO:0031327,GO:0031328,GO:0032259,GO:0033554,GO:0034641,GO:0035510,GO:0036211,GO:0043167,GO:0043169,GO:0043170,GO:0043412,GO:0043414,GO:0044237,GO:0044238,GO:0044260,GO:0044267,GO:0044728,GO:0045892,GO:0045893,GO:0045934,GO:0045935,GO:0046483,GO:0046872,GO:0046914,GO:0048518,GO:0048519,GO:0048522,GO:0048523,GO:0050789,GO:0050794,GO:0050896,GO:0051171,GO:0051172,GO:0051173,GO:0051252,GO:0051253,GO:0051254,GO:0051716,GO:0060255,GO:0065007,GO:0070988,GO:0071704,GO:0080090,GO:0080111,GO:0090304,GO:0140110,GO:1901360,GO:1901564,GO:1902679,GO:1902680,GO:1903506,GO:1903507,GO:1903508,GO:2000112,GO:2000113,GO:2001141	2.1.1.63,3.2.2.21	ko:K00567,ko:K10778,ko:K13529,ko:K15051	ko03410,map03410				ko00000,ko00001,ko01000,ko03000,ko03400				Bacteria	2GITG@201174,4GARP@85026,COG0122@1,COG0122@2,COG0350@1,COG0350@2,COG2169@1,COG2169@2	NA|NA|NA	K	AlkA N-terminal domain
Anthoceros_punctatus_v2_contig41_g202570	714083.JH370377_gene2579	3.8e-43	181.4	Microbacteriaceae	pksA												Bacteria	2IQAR@201174,4FQ5W@85023,COG1309@1,COG1309@2	NA|NA|NA	K	BetI-type transcriptional repressor, C-terminal
Anthoceros_punctatus_v2_contig41_g202580	1304876.AZVC01000011_gene3766	7.3e-62	245.4	Micrococcaceae	ymcC												Bacteria	1WCPC@1268,28NRE@1,2I82E@201174,2ZBQP@2	NA|NA|NA
Anthoceros_punctatus_v2_contig41_g202590	1151119.KB895513_gene147	9e-58	229.9	Micrococcaceae		GO:0000272,GO:0001871,GO:0003674,GO:0005488,GO:0005975,GO:0005976,GO:0006073,GO:0008150,GO:0008152,GO:0009056,GO:0009057,GO:0009251,GO:0009987,GO:0010383,GO:0010410,GO:0010411,GO:0016052,GO:0030246,GO:0030247,GO:0043170,GO:0044036,GO:0044042,GO:0044237,GO:0044238,GO:0044260,GO:0044262,GO:0044264,GO:0044403,GO:0044419,GO:0051704,GO:0071554,GO:0071704,GO:0085030,GO:1901575,GO:2000895,GO:2000899		ko:K21572					ko00000,ko02000	8.A.46.1,8.A.46.3			Bacteria	1W99R@1268,2IAAY@201174,COG0561@1,COG0561@2	NA|NA|NA	S	phosphatase activity
Anthoceros_punctatus_v2_contig41_g202600	1120959.ATXF01000004_gene2929	3.5e-168	598.2	Microbacteriaceae				ko:K03294					ko00000	2.A.3.2			Bacteria	2GJ75@201174,4FKSE@85023,COG0531@1,COG0531@2	NA|NA|NA	E	Amino acid permease
Anthoceros_punctatus_v2_contig41_g202610	1121372.AULK01000001_gene2411	8.5e-29	133.7	Microbacteriaceae	lysE	GO:0003333,GO:0003674,GO:0005215,GO:0005342,GO:0005575,GO:0005623,GO:0005886,GO:0006810,GO:0006811,GO:0006812,GO:0006820,GO:0006865,GO:0008150,GO:0008324,GO:0008509,GO:0008514,GO:0015075,GO:0015171,GO:0015174,GO:0015181,GO:0015318,GO:0015711,GO:0015802,GO:0015807,GO:0015809,GO:0015849,GO:0015893,GO:0016020,GO:0022857,GO:0034220,GO:0042221,GO:0042493,GO:0044464,GO:0046942,GO:0046943,GO:0050896,GO:0051179,GO:0051234,GO:0055085,GO:0071702,GO:0071705,GO:0071944,GO:0098655,GO:0098656,GO:1902023,GO:1903825,GO:1903826,GO:1905039,GO:1990822		ko:K06895					ko00000,ko02000	2.A.75.1			Bacteria	2IHQ2@201174,4FNQK@85023,COG1279@1,COG1279@2	NA|NA|NA	S	LysE type translocator
Anthoceros_punctatus_v2_contig41_g202620	1306174.JODP01000002_gene5773	5e-86	325.1	Actinobacteria	iciA	GO:0001130,GO:0003674,GO:0003676,GO:0003677,GO:0003688,GO:0003690,GO:0003700,GO:0005488,GO:0006275,GO:0006355,GO:0008150,GO:0008156,GO:0009889,GO:0009890,GO:0009892,GO:0010468,GO:0010556,GO:0010558,GO:0010605,GO:0019219,GO:0019222,GO:0031323,GO:0031324,GO:0031326,GO:0031327,GO:0043565,GO:0045934,GO:0048519,GO:0048523,GO:0050789,GO:0050794,GO:0051052,GO:0051053,GO:0051171,GO:0051172,GO:0051252,GO:0060255,GO:0065007,GO:0080090,GO:0097159,GO:0140110,GO:1901363,GO:1903506,GO:1990837,GO:2000112,GO:2000113,GO:2001141		ko:K05596					ko00000,ko03000,ko03036				Bacteria	2GJEC@201174,COG0583@1,COG0583@2	NA|NA|NA	K	transcriptional regulator
Anthoceros_punctatus_v2_contig41_g202630	443906.CMM_2648	3.5e-126	458.4	Microbacteriaceae	lhr	GO:0003674,GO:0003724,GO:0003824,GO:0004004,GO:0004386,GO:0005575,GO:0005622,GO:0005623,GO:0005737,GO:0006139,GO:0006725,GO:0006807,GO:0008026,GO:0008150,GO:0008152,GO:0008186,GO:0009987,GO:0010501,GO:0016070,GO:0016462,GO:0016787,GO:0016817,GO:0016818,GO:0016887,GO:0017111,GO:0034641,GO:0042623,GO:0043170,GO:0044237,GO:0044238,GO:0044424,GO:0044464,GO:0046483,GO:0070035,GO:0071704,GO:0090304,GO:0140098,GO:1901360		ko:K03724					ko00000,ko01000,ko03400				Bacteria	2GJG3@201174,4FMI0@85023,COG1201@1,COG1201@2	NA|NA|NA	L	DEAD/H associated
Anthoceros_punctatus_v2_contig41_g202640	443906.CMM_2648	0	1586.6	Microbacteriaceae	lhr	GO:0003674,GO:0003724,GO:0003824,GO:0004004,GO:0004386,GO:0005575,GO:0005622,GO:0005623,GO:0005737,GO:0006139,GO:0006725,GO:0006807,GO:0008026,GO:0008150,GO:0008152,GO:0008186,GO:0009987,GO:0010501,GO:0016070,GO:0016462,GO:0016787,GO:0016817,GO:0016818,GO:0016887,GO:0017111,GO:0034641,GO:0042623,GO:0043170,GO:0044237,GO:0044238,GO:0044424,GO:0044464,GO:0046483,GO:0070035,GO:0071704,GO:0090304,GO:0140098,GO:1901360		ko:K03724					ko00000,ko01000,ko03400				Bacteria	2GJG3@201174,4FMI0@85023,COG1201@1,COG1201@2	NA|NA|NA	L	DEAD/H associated
Anthoceros_punctatus_v2_contig41_g202650	443906.CMM_2646	5.9e-73	280.4	Microbacteriaceae													Bacteria	2GJGZ@201174,4FK55@85023,COG1051@1,COG1051@2	NA|NA|NA	F	Domain of unknown function (DUF4916)
Anthoceros_punctatus_v2_contig41_g202660	1404245.CGLY_10330	2.5e-08	64.3	Corynebacteriaceae													Bacteria	22PB7@1653,2GV14@201174,COG3237@1,COG3237@2	NA|NA|NA	S	Belongs to the UPF0337 (CsbD) family
Anthoceros_punctatus_v2_contig41_g202670	1001240.GY21_00640	8.6e-158	563.9	Microbacteriaceae	deaD		3.6.4.13	ko:K05592,ko:K11927	ko03018,map03018				ko00000,ko00001,ko01000,ko03009,ko03019				Bacteria	2GIUR@201174,4FK41@85023,COG0513@1,COG0513@2	NA|NA|NA	L	helicase superfamily c-terminal domain
Anthoceros_punctatus_v2_contig41_g202680	1223545.GS4_15_01020	1.1e-78	300.1	Actinobacteria				ko:K21006	ko02025,map02025				ko00000,ko00001				Bacteria	2GM86@201174,COG3868@1,COG3868@2	NA|NA|NA	MU	Glycoside-hydrolase family GH114
Anthoceros_punctatus_v2_contig41_g202690	1121952.ATXT01000002_gene1255	1.5e-58	233	Microbacteriaceae				ko:K09164					ko00000				Bacteria	2GP66@201174,4FMX5@85023,COG3358@1,COG3358@2	NA|NA|NA	S	Protein of unknown function (DUF1684)
Anthoceros_punctatus_v2_contig41_g202700	443906.CMM_2639	1.7e-10	74.7	Microbacteriaceae			3.1.3.71	ko:K05979	ko00680,ko01120,map00680,map01120	M00358	R05789	RC00428	ko00000,ko00001,ko00002,ko01000				Bacteria	2II0K@201174,4FPAJ@85023,COG2045@1,COG2045@2	NA|NA|NA	H	2-phosphosulpholactate phosphatase
Anthoceros_punctatus_v2_contig41_g202710	1121372.AULK01000009_gene654	1.6e-40	171.8	Microbacteriaceae													Bacteria	2HSN7@201174,4FPHG@85023,COG2343@1,COG2343@2	NA|NA|NA	S	Domain of unknown function (DUF427)
Anthoceros_punctatus_v2_contig41_g202720	1397278.AYMV01000008_gene155	4.6e-137	494.6	Microbacteriaceae	mntH	GO:0000041,GO:0003674,GO:0005215,GO:0005384,GO:0005575,GO:0005623,GO:0005886,GO:0006810,GO:0006811,GO:0006812,GO:0006824,GO:0006826,GO:0006828,GO:0006829,GO:0008150,GO:0008324,GO:0009987,GO:0010035,GO:0010038,GO:0010039,GO:0015075,GO:0015077,GO:0015078,GO:0015086,GO:0015291,GO:0015292,GO:0015293,GO:0015318,GO:0015672,GO:0015684,GO:0015691,GO:0016020,GO:0016021,GO:0022804,GO:0022857,GO:0022890,GO:0030001,GO:0031224,GO:0034220,GO:0034755,GO:0042221,GO:0044425,GO:0044464,GO:0046873,GO:0046915,GO:0050896,GO:0051179,GO:0051234,GO:0051716,GO:0055085,GO:0070574,GO:0070838,GO:0070887,GO:0071241,GO:0071248,GO:0071281,GO:0071421,GO:0071577,GO:0071578,GO:0071944,GO:0072511,GO:0098655,GO:0098657,GO:0098659,GO:0098660,GO:0098662,GO:0098739,GO:0099587,GO:1902600		ko:K03322					ko00000,ko02000	2.A.55.2.6,2.A.55.3		iSF_1195.SF2457,iYO844.BSU04360	Bacteria	2GJSM@201174,4FKID@85023,COG1914@1,COG1914@2	NA|NA|NA	P	Natural resistance-associated macrophage protein
Anthoceros_punctatus_v2_contig41_g202730	1123052.AUDF01000002_gene612	1.2e-41	176.8	Microbacteriaceae													Bacteria	2GP70@201174,4FPCH@85023,COG5516@1,COG5516@2	NA|NA|NA	S	Putative stress-induced transcription regulator
Anthoceros_punctatus_v2_contig41_g202740	443906.CMM_2636	2.6e-52	213	Microbacteriaceae	MA20_23375			ko:K07043					ko00000				Bacteria	2I3WR@201174,4FNHP@85023,COG1451@1,COG1451@2	NA|NA|NA	S	SprT homologues.
Anthoceros_punctatus_v2_contig41_g202760	1121952.ATXT01000015_gene283	3.7e-90	338.2	Microbacteriaceae													Bacteria	2I5RE@201174,4FK5W@85023,COG4122@1,COG4122@2	NA|NA|NA	S	O-methyltransferase activity
Anthoceros_punctatus_v2_contig41_g202770	1150399.AQYK01000002_gene3025	2.7e-52	213.4	Microbacteriaceae													Bacteria	2I2MZ@201174,4FPAR@85023,COG4585@1,COG4585@2	NA|NA|NA	T	Histidine kinase
Anthoceros_punctatus_v2_contig41_g202780	1416759.AYMR01000007_gene755	1.3e-53	216.5	Microbacteriaceae													Bacteria	2GNAU@201174,4FNKE@85023,COG2197@1,COG2197@2	NA|NA|NA	T	helix_turn_helix, Lux Regulon
Anthoceros_punctatus_v2_contig41_g202800	443906.CMM_2631	0	2027.3	Microbacteriaceae	rpoB	GO:0000428,GO:0005575,GO:0005618,GO:0005622,GO:0005623,GO:0005737,GO:0005829,GO:0005886,GO:0008150,GO:0016020,GO:0030312,GO:0030880,GO:0032991,GO:0040007,GO:0044424,GO:0044444,GO:0044464,GO:0061695,GO:0071944,GO:1902494,GO:1990234	2.7.7.6	ko:K03043	ko00230,ko00240,ko01100,ko03020,map00230,map00240,map01100,map03020	M00183	R00435,R00441,R00442,R00443	RC02795	br01611,ko00000,ko00001,ko00002,ko01000,ko03021,ko03400				Bacteria	2GJ81@201174,4FMB5@85023,COG0085@1,COG0085@2	NA|NA|NA	K	DNA-dependent RNA polymerase catalyzes the transcription of DNA into RNA using the four ribonucleoside triphosphates as substrates
Anthoceros_punctatus_v2_contig41_g202810	1150399.AQYK01000002_gene3021	0	2233	Microbacteriaceae	rpoC	GO:0000428,GO:0005575,GO:0005618,GO:0005622,GO:0005623,GO:0005886,GO:0008150,GO:0016020,GO:0030312,GO:0030880,GO:0032991,GO:0040007,GO:0044424,GO:0044464,GO:0061695,GO:0071944,GO:1902494,GO:1990234	2.7.7.6	ko:K03046	ko00230,ko00240,ko01100,ko03020,map00230,map00240,map01100,map03020	M00183	R00435,R00441,R00442,R00443	RC02795	br01611,ko00000,ko00001,ko00002,ko01000,ko03021,ko03400				Bacteria	2GKWF@201174,4FKFY@85023,COG0086@1,COG0086@2	NA|NA|NA	K	DNA-dependent RNA polymerase catalyzes the transcription of DNA into RNA using the four ribonucleoside triphosphates as substrates
Anthoceros_punctatus_v2_contig41_g202820	1223545.GS4_14_01160	1.9e-17	95.5	Bacteria													Bacteria	COG0346@1,COG0346@2	NA|NA|NA	E	lactoylglutathione lyase activity
Anthoceros_punctatus_v2_contig41_g202830	1416759.AYMR01000007_gene760	2.5e-227	795	Microbacteriaceae	pulE			ko:K02652					ko00000,ko02035,ko02044	3.A.15.2			Bacteria	2I8C2@201174,4FMRS@85023,COG2804@1,COG2804@2	NA|NA|NA	NU	Type II secretion system (T2SS), protein E, N-terminal domain
Anthoceros_punctatus_v2_contig41_g202840	1121372.AULK01000005_gene1789	6.1e-155	554.3	Microbacteriaceae	pilT			ko:K02669					ko00000,ko02035,ko02044	3.A.15.2			Bacteria	2I9GT@201174,4FN1Z@85023,COG2805@1,COG2805@2	NA|NA|NA	NU	Type II/IV secretion system protein
Anthoceros_punctatus_v2_contig41_g202850	1121372.AULK01000005_gene1788	6.2e-125	454.1	Microbacteriaceae	pilC			ko:K02653					ko00000,ko02035,ko02044	3.A.15.2			Bacteria	2GQW0@201174,4FM7A@85023,COG1459@1,COG1459@2	NA|NA|NA	NU	Type II secretion system (T2SS), protein F
Anthoceros_punctatus_v2_contig41_g202860	1121372.AULK01000005_gene1787	5.7e-18	97.8	Microbacteriaceae	pilA			ko:K02650	ko02020,map02020				ko00000,ko00001,ko02035,ko02044	3.A.15.2			Bacteria	2GTN8@201174,4FQ6P@85023,COG2165@1,COG2165@2	NA|NA|NA	NU	Prokaryotic N-terminal methylation motif
Anthoceros_punctatus_v2_contig41_g202870	1122239.AULS01000003_gene2668	7.5e-53	214.9	Microbacteriaceae	ppdC			ko:K02681					ko00000,ko02044				Bacteria	2I5QI@201174,4FRV8@85023,COG4967@1,COG4967@2	NA|NA|NA	NU	type IV pilus modification protein PilV
Anthoceros_punctatus_v2_contig41_g202890	1122239.AULS01000003_gene2670	1.2e-106	394	Microbacteriaceae													Bacteria	2ID24@201174,4FQVR@85023,COG4726@1,COG4726@2	NA|NA|NA	NU	Pilus assembly protein PilX
Anthoceros_punctatus_v2_contig41_g202900	1380354.JIAN01000006_gene481	1.2e-30	139.8	Cellulomonadaceae	hofD		3.4.23.43	ko:K02654		M00331			ko00000,ko00002,ko01000,ko01002,ko02035,ko02044	3.A.15.2			Bacteria	2GJ7K@201174,4F1IU@85016,COG1989@1,COG1989@2	NA|NA|NA	NOU	Type IV leader peptidase family
Anthoceros_punctatus_v2_contig41_g202910	1121372.AULK01000005_gene1782	4.1e-59	235.3	Microbacteriaceae	pilM			ko:K02662					ko00000,ko02035,ko02044				Bacteria	2IBNF@201174,4FMGF@85023,COG4972@1,COG4972@2	NA|NA|NA	NU	Type IV pilus assembly protein PilM;
Anthoceros_punctatus_v2_contig41_g202920	1416759.AYMR01000007_gene769	8.8e-37	160.6	Microbacteriaceae	pilN			ko:K02663					ko00000,ko02035,ko02044				Bacteria	2GSB7@201174,4FQAI@85023,COG3166@1,COG3166@2	NA|NA|NA	NU	PFAM Fimbrial assembly family protein
Anthoceros_punctatus_v2_contig41_g202930	1001240.GY21_00875	1.9e-08	67.4	Microbacteriaceae	mshJ			ko:K02664,ko:K02665,ko:K12280					ko00000,ko02035,ko02044				Bacteria	2GVDY@201174,4FQ17@85023,COG3167@1,COG3167@2	NA|NA|NA	NU	carbon utilization
Anthoceros_punctatus_v2_contig41_g202950	1121952.ATXT01000015_gene294	2.1e-33	149.8	Microbacteriaceae													Bacteria	2DX6H@1,2IRGB@201174,343KX@2,4FPJ1@85023	NA|NA|NA
Anthoceros_punctatus_v2_contig41_g202960	225117.XP_009350076.1	0	1346.3	fabids													Viridiplantae	37K55@33090,3G82M@35493,4JJGU@91835,COG0050@1,COG0480@1,KOG0460@2759,KOG0465@2759	NA|NA|NA	J	Chloroplast-localized elongation factor EF-G involved in protein synthesis in plastids. Catalyzes the GTP-dependent ribosomal translocation step during translation elongation. During this step, the ribosome changes from the pre-translocational (PRE) to the post-translocational (POST) state as the newly formed A- site-bound peptidyl-tRNA and P-site-bound deacylated tRNA move to the P and E sites, respectively. Catalyzes the coordinated movement of the two tRNA molecules, the mRNA and conformational changes in the ribosome
Anthoceros_punctatus_v2_contig41_g202970	1123013.AUIC01000002_gene1156	2.8e-48	197.6	Microbacteriaceae	rpsJ	GO:0003674,GO:0003735,GO:0005198,GO:0005575,GO:0005618,GO:0005622,GO:0005623,GO:0005737,GO:0005829,GO:0005840,GO:0005886,GO:0006412,GO:0006518,GO:0006807,GO:0008150,GO:0008152,GO:0009058,GO:0009059,GO:0009987,GO:0010467,GO:0015935,GO:0016020,GO:0019538,GO:0030312,GO:0032991,GO:0034641,GO:0034645,GO:0040007,GO:0043043,GO:0043170,GO:0043226,GO:0043228,GO:0043229,GO:0043232,GO:0043603,GO:0043604,GO:0044237,GO:0044238,GO:0044249,GO:0044260,GO:0044267,GO:0044271,GO:0044391,GO:0044422,GO:0044424,GO:0044444,GO:0044446,GO:0044464,GO:0071704,GO:0071944,GO:1901564,GO:1901566,GO:1901576,GO:1990904		ko:K02946	ko03010,map03010	M00178,M00179			br01610,ko00000,ko00001,ko00002,ko03011				Bacteria	2IHRA@201174,4FP1M@85023,COG0051@1,COG0051@2	NA|NA|NA	J	Involved in the binding of tRNA to the ribosomes
Anthoceros_punctatus_v2_contig41_g202980	1120959.ATXF01000007_gene2101	2.1e-83	316.2	Microbacteriaceae	rplC	GO:0000027,GO:0003674,GO:0003735,GO:0005198,GO:0005575,GO:0005622,GO:0005623,GO:0005737,GO:0005829,GO:0005840,GO:0005886,GO:0006412,GO:0006518,GO:0006807,GO:0006996,GO:0008150,GO:0008152,GO:0009058,GO:0009059,GO:0009893,GO:0009987,GO:0010467,GO:0010468,GO:0010604,GO:0010628,GO:0015934,GO:0016020,GO:0016043,GO:0019219,GO:0019222,GO:0019538,GO:0022607,GO:0022613,GO:0022618,GO:0022625,GO:0022626,GO:0031323,GO:0031325,GO:0032991,GO:0034622,GO:0034641,GO:0034645,GO:0040007,GO:0042254,GO:0042255,GO:0042273,GO:0043043,GO:0043170,GO:0043226,GO:0043228,GO:0043229,GO:0043232,GO:0043603,GO:0043604,GO:0043933,GO:0044085,GO:0044087,GO:0044089,GO:0044237,GO:0044238,GO:0044249,GO:0044260,GO:0044267,GO:0044271,GO:0044391,GO:0044422,GO:0044424,GO:0044444,GO:0044445,GO:0044446,GO:0044464,GO:0045935,GO:0048518,GO:0048522,GO:0050789,GO:0050794,GO:0051171,GO:0051173,GO:0051252,GO:0051254,GO:0060255,GO:0065003,GO:0065007,GO:0070925,GO:0071704,GO:0071826,GO:0071840,GO:0071944,GO:0080090,GO:0090069,GO:0090070,GO:1901564,GO:1901566,GO:1901576,GO:1990904,GO:2000232,GO:2000234		ko:K02906	ko03010,map03010	M00178,M00179			br01610,ko00000,ko00001,ko00002,ko03011				Bacteria	2GJXT@201174,4FMF8@85023,COG0087@1,COG0087@2	NA|NA|NA	J	One of the primary rRNA binding proteins, it binds directly near the 3'-end of the 23S rRNA, where it nucleates assembly of the 50S subunit
Anthoceros_punctatus_v2_contig41_g202990	1397278.AYMV01000019_gene1127	2.5e-147	528.1	Microbacteriaceae	rplB	GO:0000027,GO:0002181,GO:0003674,GO:0003676,GO:0003723,GO:0003735,GO:0005198,GO:0005488,GO:0005575,GO:0005622,GO:0005623,GO:0005737,GO:0005829,GO:0005840,GO:0005886,GO:0006412,GO:0006518,GO:0006807,GO:0006996,GO:0008150,GO:0008152,GO:0008270,GO:0009058,GO:0009059,GO:0009987,GO:0010467,GO:0015934,GO:0016020,GO:0016043,GO:0019538,GO:0022607,GO:0022613,GO:0022618,GO:0022625,GO:0022626,GO:0032991,GO:0034622,GO:0034641,GO:0034645,GO:0040007,GO:0042254,GO:0042255,GO:0042273,GO:0043043,GO:0043167,GO:0043169,GO:0043170,GO:0043226,GO:0043228,GO:0043229,GO:0043232,GO:0043603,GO:0043604,GO:0043933,GO:0044085,GO:0044237,GO:0044238,GO:0044249,GO:0044260,GO:0044267,GO:0044271,GO:0044391,GO:0044422,GO:0044424,GO:0044444,GO:0044445,GO:0044446,GO:0044464,GO:0046872,GO:0046914,GO:0065003,GO:0070925,GO:0071704,GO:0071826,GO:0071840,GO:0071944,GO:0097159,GO:1901363,GO:1901564,GO:1901566,GO:1901576,GO:1990904		ko:K02886	ko03010,map03010	M00178,M00179			br01610,ko00000,ko00001,ko00002,ko03011				Bacteria	2GK7R@201174,4FKJ7@85023,COG0090@1,COG0090@2	NA|NA|NA	J	One of the primary rRNA binding proteins. Required for association of the 30S and 50S subunits to form the 70S ribosome, for tRNA binding and peptide bond formation. It has been suggested to have peptidyltransferase activity
Anthoceros_punctatus_v2_contig41_g203000	1121924.ATWH01000001_gene4132	2.2e-95	356.3	Microbacteriaceae	rpsC	GO:0000028,GO:0002181,GO:0003674,GO:0003735,GO:0005198,GO:0005575,GO:0005618,GO:0005622,GO:0005623,GO:0005737,GO:0005829,GO:0005840,GO:0005886,GO:0006412,GO:0006518,GO:0006807,GO:0006996,GO:0008150,GO:0008152,GO:0009058,GO:0009059,GO:0009987,GO:0010467,GO:0015935,GO:0016020,GO:0016043,GO:0019538,GO:0022607,GO:0022613,GO:0022618,GO:0022626,GO:0022627,GO:0030312,GO:0032991,GO:0034622,GO:0034641,GO:0034645,GO:0040007,GO:0042254,GO:0042255,GO:0042274,GO:0043043,GO:0043170,GO:0043226,GO:0043228,GO:0043229,GO:0043232,GO:0043603,GO:0043604,GO:0043933,GO:0044085,GO:0044237,GO:0044238,GO:0044249,GO:0044260,GO:0044267,GO:0044271,GO:0044391,GO:0044422,GO:0044424,GO:0044444,GO:0044445,GO:0044446,GO:0044464,GO:0065003,GO:0070925,GO:0071704,GO:0071826,GO:0071840,GO:0071944,GO:1901564,GO:1901566,GO:1901576,GO:1990904		ko:K02982	ko03010,map03010	M00178,M00179			br01610,ko00000,ko00001,ko00002,ko03011				Bacteria	2GKF1@201174,4FKIV@85023,COG0092@1,COG0092@2	NA|NA|NA	J	Binds the lower part of the 30S subunit head. Binds mRNA in the 70S ribosome, positioning it for translation
Anthoceros_punctatus_v2_contig41_g203010	1121952.ATXT01000015_gene218	1.8e-24	118.2	Microbacteriaceae	rpmC	GO:0000027,GO:0003674,GO:0003735,GO:0005198,GO:0005575,GO:0005622,GO:0005623,GO:0005737,GO:0005829,GO:0005840,GO:0006412,GO:0006518,GO:0006807,GO:0006996,GO:0008150,GO:0008152,GO:0009058,GO:0009059,GO:0009987,GO:0010467,GO:0015934,GO:0016043,GO:0019538,GO:0022607,GO:0022613,GO:0022618,GO:0022625,GO:0022626,GO:0032991,GO:0034622,GO:0034641,GO:0034645,GO:0040007,GO:0042254,GO:0042255,GO:0042273,GO:0043043,GO:0043170,GO:0043226,GO:0043228,GO:0043229,GO:0043232,GO:0043603,GO:0043604,GO:0043933,GO:0044085,GO:0044237,GO:0044238,GO:0044249,GO:0044260,GO:0044267,GO:0044271,GO:0044391,GO:0044422,GO:0044424,GO:0044444,GO:0044445,GO:0044446,GO:0044464,GO:0065003,GO:0070925,GO:0071704,GO:0071826,GO:0071840,GO:1901564,GO:1901566,GO:1901576,GO:1990904		ko:K02904	ko03010,map03010	M00178,M00179			br01610,ko00000,ko00001,ko00002,ko03011				Bacteria	2IQ6V@201174,4FP59@85023,COG0255@1,COG0255@2	NA|NA|NA	J	Ribosomal L29 protein
Anthoceros_punctatus_v2_contig41_g203020	1123052.AUDF01000002_gene587	4.5e-26	123.2	Microbacteriaceae	rpsQ	GO:0003674,GO:0003735,GO:0005198,GO:0005575,GO:0005622,GO:0005623,GO:0005737,GO:0005829,GO:0005840,GO:0005886,GO:0006412,GO:0006518,GO:0006807,GO:0008150,GO:0008152,GO:0009058,GO:0009059,GO:0009987,GO:0010467,GO:0015935,GO:0016020,GO:0019538,GO:0022626,GO:0022627,GO:0032991,GO:0034641,GO:0034645,GO:0040007,GO:0043043,GO:0043170,GO:0043226,GO:0043228,GO:0043229,GO:0043232,GO:0043603,GO:0043604,GO:0044237,GO:0044238,GO:0044249,GO:0044260,GO:0044267,GO:0044271,GO:0044391,GO:0044422,GO:0044424,GO:0044444,GO:0044445,GO:0044446,GO:0044464,GO:0071704,GO:0071944,GO:1901564,GO:1901566,GO:1901576,GO:1990904		ko:K02961	ko03010,map03010	M00178,M00179			br01610,ko00000,ko00001,ko00002,ko03011				Bacteria	2IQ68@201174,4FP9J@85023,COG0186@1,COG0186@2	NA|NA|NA	J	One of the primary rRNA binding proteins, it binds specifically to the 5'-end of 16S ribosomal RNA
Anthoceros_punctatus_v2_contig41_g203030	76636.JOEC01000002_gene2166	3.7e-85	322	Microbacteriaceae	rplE	GO:0000027,GO:0003674,GO:0003676,GO:0003723,GO:0003735,GO:0005198,GO:0005488,GO:0005575,GO:0005622,GO:0005623,GO:0005737,GO:0005829,GO:0005840,GO:0005886,GO:0006412,GO:0006518,GO:0006807,GO:0006996,GO:0008097,GO:0008150,GO:0008152,GO:0009058,GO:0009059,GO:0009987,GO:0010467,GO:0015934,GO:0016020,GO:0016043,GO:0019538,GO:0019843,GO:0022607,GO:0022613,GO:0022618,GO:0022625,GO:0022626,GO:0032991,GO:0034622,GO:0034641,GO:0034645,GO:0040007,GO:0042254,GO:0042255,GO:0042273,GO:0043043,GO:0043170,GO:0043226,GO:0043228,GO:0043229,GO:0043232,GO:0043603,GO:0043604,GO:0043933,GO:0044085,GO:0044237,GO:0044238,GO:0044249,GO:0044260,GO:0044267,GO:0044271,GO:0044391,GO:0044422,GO:0044424,GO:0044444,GO:0044445,GO:0044446,GO:0044464,GO:0065003,GO:0070925,GO:0071704,GO:0071826,GO:0071840,GO:0071944,GO:0097159,GO:1901363,GO:1901564,GO:1901566,GO:1901576,GO:1990904		ko:K02931	ko03010,map03010	M00178,M00179			br01610,ko00000,ko00001,ko00002,ko03011				Bacteria	2GJW7@201174,4FKHV@85023,COG0094@1,COG0094@2	NA|NA|NA	J	This is 1 of the proteins that binds and probably mediates the attachment of the 5S RNA into the large ribosomal subunit, where it forms part of the central protuberance. In the 70S ribosome it contacts protein S13 of the 30S subunit (bridge B1b), connecting the 2 subunits
Anthoceros_punctatus_v2_contig41_g203040	1120959.ATXF01000007_gene2117	3.3e-80	306.2	Microbacteriaceae	rpsE	GO:0000028,GO:0003674,GO:0003735,GO:0005198,GO:0005575,GO:0005622,GO:0005623,GO:0005737,GO:0005829,GO:0005840,GO:0005886,GO:0006412,GO:0006518,GO:0006807,GO:0006996,GO:0008150,GO:0008152,GO:0009058,GO:0009059,GO:0009987,GO:0010467,GO:0015935,GO:0016020,GO:0016043,GO:0019538,GO:0022607,GO:0022613,GO:0022618,GO:0022626,GO:0022627,GO:0032991,GO:0034622,GO:0034641,GO:0034645,GO:0040007,GO:0042254,GO:0042255,GO:0042274,GO:0043043,GO:0043170,GO:0043226,GO:0043228,GO:0043229,GO:0043232,GO:0043603,GO:0043604,GO:0043933,GO:0044085,GO:0044237,GO:0044238,GO:0044249,GO:0044260,GO:0044267,GO:0044271,GO:0044391,GO:0044422,GO:0044424,GO:0044444,GO:0044445,GO:0044446,GO:0044464,GO:0065003,GO:0070925,GO:0071704,GO:0071826,GO:0071840,GO:0071944,GO:1901564,GO:1901566,GO:1901576,GO:1990145,GO:1990904		ko:K02988	ko03010,map03010	M00178,M00179			br01610,ko00000,ko00001,ko00002,ko03011				Bacteria	2GJW8@201174,4FKFF@85023,COG0098@1,COG0098@2	NA|NA|NA	J	Located at the back of the 30S subunit body where it stabilizes the conformation of the head with respect to the body
Anthoceros_punctatus_v2_contig41_g203050	1389489.O159_23380	1.5e-53	215.7	Microbacteriaceae	rplO	GO:0003674,GO:0003735,GO:0005198,GO:0005575,GO:0005622,GO:0005623,GO:0005737,GO:0005829,GO:0005840,GO:0005886,GO:0006412,GO:0006518,GO:0006807,GO:0008150,GO:0008152,GO:0009058,GO:0009059,GO:0009987,GO:0010467,GO:0015934,GO:0016020,GO:0019538,GO:0022625,GO:0022626,GO:0032991,GO:0034641,GO:0034645,GO:0043043,GO:0043170,GO:0043226,GO:0043228,GO:0043229,GO:0043232,GO:0043603,GO:0043604,GO:0044237,GO:0044238,GO:0044249,GO:0044260,GO:0044267,GO:0044271,GO:0044391,GO:0044422,GO:0044424,GO:0044444,GO:0044445,GO:0044446,GO:0044464,GO:0071704,GO:0071944,GO:1901564,GO:1901566,GO:1901576,GO:1990904		ko:K02876	ko03010,map03010	M00178,M00179			br01610,ko00000,ko00001,ko00002,ko03011				Bacteria	2II6M@201174,4FKEE@85023,COG0200@1,COG0200@2	NA|NA|NA	J	Binds to the 23S rRNA
Anthoceros_punctatus_v2_contig41_g203060	281090.Lxx20140	5.9e-196	690.3	Microbacteriaceae	secY	GO:0005575,GO:0005576,GO:0005623,GO:0005886,GO:0008150,GO:0016020,GO:0040007,GO:0044464,GO:0071944		ko:K03076	ko02024,ko03060,ko03070,map02024,map03060,map03070	M00335			ko00000,ko00001,ko00002,ko02044	3.A.5			Bacteria	2GJ26@201174,4FKES@85023,COG0201@1,COG0201@2	NA|NA|NA	U	The central subunit of the protein translocation channel SecYEG. Consists of two halves formed by TMs 1-5 and 6-10. These two domains form a lateral gate at the front which open onto the bilayer between TMs 2 and 7, and are clamped together by SecE at the back. The channel is closed by both a pore ring composed of hydrophobic SecY resides and a short helix (helix 2A) on the extracellular side of the membrane which forms a plug. The plug probably moves laterally to allow the channel to open. The ring and the pore may move independently
Anthoceros_punctatus_v2_contig41_g203070	1150399.AQYK01000002_gene2973	9.1e-45	186.4	Microbacteriaceae	adk		2.7.4.3	ko:K00939	ko00230,ko00730,ko01100,ko01110,ko01130,map00230,map00730,map01100,map01110,map01130	M00049	R00127,R01547,R11319	RC00002	ko00000,ko00001,ko00002,ko01000,ko04147				Bacteria	2GJ7T@201174,4FNDD@85023,COG0563@1,COG0563@2	NA|NA|NA	F	Catalyzes the reversible transfer of the terminal phosphate group between ATP and AMP. Plays an important role in cellular energy homeostasis and in adenine nucleotide metabolism
Anthoceros_punctatus_v2_contig41_g203080	443906.CMM_2596	7.8e-95	353.6	Microbacteriaceae	map	GO:0000096,GO:0003674,GO:0003824,GO:0004177,GO:0005488,GO:0005506,GO:0005575,GO:0005623,GO:0005886,GO:0006082,GO:0006464,GO:0006508,GO:0006520,GO:0006555,GO:0006790,GO:0006807,GO:0008150,GO:0008152,GO:0008233,GO:0008235,GO:0008237,GO:0008238,GO:0009066,GO:0009987,GO:0010467,GO:0016020,GO:0016151,GO:0016485,GO:0016787,GO:0019538,GO:0019752,GO:0030145,GO:0035551,GO:0036211,GO:0043167,GO:0043169,GO:0043170,GO:0043412,GO:0043436,GO:0044237,GO:0044238,GO:0044260,GO:0044267,GO:0044281,GO:0044464,GO:0046872,GO:0046914,GO:0050897,GO:0051604,GO:0070006,GO:0070011,GO:0070084,GO:0071704,GO:0071944,GO:0140096,GO:1901564,GO:1901605	3.4.11.18	ko:K01265					ko00000,ko01000,ko01002				Bacteria	2GKKB@201174,4FKH1@85023,COG0024@1,COG0024@2	NA|NA|NA	J	Metallopeptidase family M24
Anthoceros_punctatus_v2_contig41_g203090	1123052.AUDF01000002_gene628	1.2e-75	291.2	Microbacteriaceae													Bacteria	2GJM3@201174,4FM4Q@85023,COG1316@1,COG1316@2	NA|NA|NA	K	Cell envelope-related transcriptional attenuator domain
Anthoceros_punctatus_v2_contig41_g203100	281090.Lxx20080	5.2e-174	617.5	Microbacteriaceae	rpoA	GO:0003674,GO:0003824,GO:0003899,GO:0005575,GO:0005618,GO:0005622,GO:0005623,GO:0005737,GO:0005829,GO:0005886,GO:0006139,GO:0006351,GO:0006354,GO:0006725,GO:0006807,GO:0008150,GO:0008152,GO:0009058,GO:0009059,GO:0009987,GO:0010467,GO:0016020,GO:0016070,GO:0016740,GO:0016772,GO:0016779,GO:0018130,GO:0019438,GO:0030312,GO:0032774,GO:0034062,GO:0034641,GO:0034645,GO:0034654,GO:0040007,GO:0043170,GO:0044237,GO:0044238,GO:0044249,GO:0044260,GO:0044271,GO:0044424,GO:0044444,GO:0044464,GO:0046483,GO:0071704,GO:0071944,GO:0090304,GO:0097659,GO:0097747,GO:0140098,GO:1901360,GO:1901362,GO:1901576	2.7.7.6	ko:K03040	ko00230,ko00240,ko01100,ko03020,map00230,map00240,map01100,map03020	M00183	R00435,R00441,R00442,R00443	RC02795	br01611,ko00000,ko00001,ko00002,ko01000,ko03021,ko03400				Bacteria	2GJJ5@201174,4FM7X@85023,COG0202@1,COG0202@2	NA|NA|NA	K	DNA-dependent RNA polymerase catalyzes the transcription of DNA into RNA using the four ribonucleoside triphosphates as substrates
Anthoceros_punctatus_v2_contig41_g203120	1389489.O159_23280	4.9e-86	325.9	Microbacteriaceae	truA	GO:0000049,GO:0001522,GO:0003674,GO:0003676,GO:0003723,GO:0003824,GO:0005488,GO:0005575,GO:0005618,GO:0005623,GO:0006139,GO:0006396,GO:0006399,GO:0006400,GO:0006725,GO:0006807,GO:0008033,GO:0008150,GO:0008152,GO:0009451,GO:0009982,GO:0009987,GO:0010467,GO:0016070,GO:0016853,GO:0016866,GO:0030312,GO:0031119,GO:0034470,GO:0034641,GO:0034660,GO:0040007,GO:0043170,GO:0043412,GO:0044237,GO:0044238,GO:0044464,GO:0046483,GO:0071704,GO:0071944,GO:0090304,GO:0097159,GO:1901360,GO:1901363	5.4.99.12	ko:K06173					ko00000,ko01000,ko03016				Bacteria	2GJ6C@201174,4FMRF@85023,COG0101@1,COG0101@2	NA|NA|NA	J	Formation of pseudouridine at positions 38, 39 and 40 in the anticodon stem and loop of transfer RNAs
Anthoceros_punctatus_v2_contig41_g203130	312284.A20C1_07218	1.3e-216	760.4	unclassified Actinobacteria (class)	glmS	GO:0003674,GO:0003824,GO:0004360,GO:0005575,GO:0005622,GO:0005623,GO:0005737,GO:0005829,GO:0005886,GO:0006002,GO:0006040,GO:0006047,GO:0006139,GO:0006464,GO:0006486,GO:0006487,GO:0006725,GO:0006793,GO:0006796,GO:0006807,GO:0008150,GO:0008152,GO:0008483,GO:0009058,GO:0009059,GO:0009100,GO:0009101,GO:0009225,GO:0009987,GO:0016020,GO:0016740,GO:0016769,GO:0019538,GO:0019637,GO:0034641,GO:0034645,GO:0036211,GO:0040007,GO:0043170,GO:0043412,GO:0043413,GO:0044237,GO:0044238,GO:0044249,GO:0044260,GO:0044267,GO:0044281,GO:0044424,GO:0044444,GO:0044464,GO:0046483,GO:0055086,GO:0070085,GO:0070548,GO:0071704,GO:0071944,GO:1901135,GO:1901137,GO:1901360,GO:1901564,GO:1901566,GO:1901576	2.6.1.16	ko:K00820	ko00250,ko00520,ko01100,ko01130,ko04931,map00250,map00520,map01100,map01130,map04931		R00768	RC00010,RC00163,RC02752	ko00000,ko00001,ko01000,ko01002			iNJ661.Rv3436c,iSB619.SA_RS11245,iYO844.BSU01780	Bacteria	2GKH0@201174,3UWEV@52018,COG0449@1,COG0449@2	NA|NA|NA	M	Catalyzes the first step in hexosamine metabolism, converting fructose-6P into glucosamine-6P using glutamine as a nitrogen source
Anthoceros_punctatus_v2_contig41_g203140	1416759.AYMR01000007_gene823	4.1e-86	325.1	Microbacteriaceae	alr	GO:0000270,GO:0003674,GO:0003824,GO:0005488,GO:0006022,GO:0006023,GO:0006024,GO:0006807,GO:0008144,GO:0008150,GO:0008152,GO:0008784,GO:0009058,GO:0009059,GO:0009252,GO:0009273,GO:0009987,GO:0016853,GO:0016854,GO:0016855,GO:0019842,GO:0030170,GO:0030203,GO:0034645,GO:0036094,GO:0036361,GO:0042546,GO:0043167,GO:0043168,GO:0043170,GO:0044036,GO:0044038,GO:0044085,GO:0044237,GO:0044249,GO:0044260,GO:0047661,GO:0048037,GO:0050662,GO:0070279,GO:0070589,GO:0071554,GO:0071704,GO:0071840,GO:0097159,GO:1901135,GO:1901137,GO:1901363,GO:1901564,GO:1901566,GO:1901576	5.1.1.1	ko:K01775	ko00473,ko01100,ko01502,map00473,map01100,map01502		R00401	RC00285	ko00000,ko00001,ko01000,ko01011			iEC55989_1330.EC55989_1285,iECIAI39_1322.ECIAI39_1880,iECO103_1326.ECO103_1292,iECO26_1355.ECO26_1703,iECSE_1348.ECSE_1238,iECUMN_1333.ECUMN_1479,iECW_1372.ECW_m1275,iEKO11_1354.EKO11_2666,iEcE24377_1341.EcE24377A_1335,iPC815.YPO0321,iSBO_1134.SBO_4064,iSbBS512_1146.SbBS512_E4542,iWFL_1372.ECW_m1275,iYL1228.KPN_02308,iYL1228.KPN_04440	Bacteria	2GM2Y@201174,4FKMQ@85023,COG0787@1,COG0787@2	NA|NA|NA	M	Catalyzes the interconversion of L-alanine and D- alanine. May also act on other amino acids
Anthoceros_punctatus_v2_contig41_g203150	235985.BBPN01000023_gene2693	1.7e-71	276.6	Streptacidiphilus	alr	GO:0000270,GO:0003674,GO:0003824,GO:0005488,GO:0006022,GO:0006023,GO:0006024,GO:0006807,GO:0008144,GO:0008150,GO:0008152,GO:0008784,GO:0009058,GO:0009059,GO:0009252,GO:0009273,GO:0009987,GO:0016853,GO:0016854,GO:0016855,GO:0019842,GO:0030170,GO:0030203,GO:0034645,GO:0036094,GO:0036361,GO:0042546,GO:0043167,GO:0043168,GO:0043170,GO:0044036,GO:0044038,GO:0044085,GO:0044237,GO:0044249,GO:0044260,GO:0047661,GO:0048037,GO:0050662,GO:0070279,GO:0070589,GO:0071554,GO:0071704,GO:0071840,GO:0097159,GO:1901135,GO:1901137,GO:1901363,GO:1901564,GO:1901566,GO:1901576	5.1.1.1	ko:K01775	ko00473,ko01100,ko01502,map00473,map01100,map01502		R00401	RC00285	ko00000,ko00001,ko01000,ko01011			iEC55989_1330.EC55989_1285,iECIAI39_1322.ECIAI39_1880,iECO103_1326.ECO103_1292,iECO26_1355.ECO26_1703,iECSE_1348.ECSE_1238,iECUMN_1333.ECUMN_1479,iECW_1372.ECW_m1275,iEKO11_1354.EKO11_2666,iEcE24377_1341.EcE24377A_1335,iPC815.YPO0321,iSBO_1134.SBO_4064,iSbBS512_1146.SbBS512_E4542,iWFL_1372.ECW_m1275,iYL1228.KPN_02308,iYL1228.KPN_04440	Bacteria	2GM2Y@201174,2NFJ3@228398,COG0787@1,COG0787@2	NA|NA|NA	M	Alanine racemase, C-terminal domain
Anthoceros_punctatus_v2_contig41_g203160	1150399.AQYK01000002_gene3604	1.1e-72	280.8	Microbacteriaceae	kefF		1.6.5.2	ko:K00355	ko00130,ko01110,ko05200,ko05225,ko05418,map00130,map01110,map05200,map05225,map05418		R02964,R03643,R03816	RC00819	ko00000,ko00001,ko01000				Bacteria	2GNY7@201174,4FP7P@85023,COG2249@1,COG2249@2	NA|NA|NA	S	Flavodoxin-like fold
Anthoceros_punctatus_v2_contig41_g203170	1451261.AS96_14560	3.8e-131	475.3	Microbacteriaceae	mloA	GO:0000166,GO:0000287,GO:0003674,GO:0003824,GO:0005488,GO:0005515,GO:0005524,GO:0006464,GO:0006807,GO:0008144,GO:0008150,GO:0008152,GO:0009987,GO:0016740,GO:0016772,GO:0016779,GO:0017076,GO:0018117,GO:0018175,GO:0019538,GO:0030554,GO:0032553,GO:0032555,GO:0032559,GO:0035639,GO:0036094,GO:0036211,GO:0042802,GO:0042803,GO:0043167,GO:0043168,GO:0043169,GO:0043170,GO:0043412,GO:0044237,GO:0044238,GO:0044260,GO:0044267,GO:0046872,GO:0046983,GO:0070566,GO:0070733,GO:0071704,GO:0097159,GO:0097367,GO:1901265,GO:1901363,GO:1901564											Bacteria	2GN3K@201174,4FPXK@85023,COG3177@1,COG3177@2	NA|NA|NA	S	Fic/DOC family
Anthoceros_punctatus_v2_contig41_g203180	1001240.GY21_18170	8.7e-52	210.3	Microbacteriaceae	yeaZ	GO:0002949,GO:0003674,GO:0003824,GO:0005488,GO:0005515,GO:0005575,GO:0005618,GO:0005622,GO:0005623,GO:0005737,GO:0005829,GO:0006139,GO:0006396,GO:0006399,GO:0006400,GO:0006508,GO:0006725,GO:0006807,GO:0008033,GO:0008150,GO:0008152,GO:0008233,GO:0008237,GO:0009451,GO:0009987,GO:0010467,GO:0016070,GO:0016787,GO:0019538,GO:0030312,GO:0034470,GO:0034641,GO:0034660,GO:0042802,GO:0043170,GO:0043412,GO:0044237,GO:0044238,GO:0044424,GO:0044444,GO:0044464,GO:0046483,GO:0070011,GO:0070525,GO:0071704,GO:0071944,GO:0090304,GO:0140096,GO:1901360,GO:1901564	2.3.1.234	ko:K01409,ko:K14742			R10648	RC00070,RC00416	ko00000,ko01000,ko03016				Bacteria	2GMTM@201174,4FNN1@85023,COG1214@1,COG1214@2	NA|NA|NA	O	Glycoprotease family
Anthoceros_punctatus_v2_contig41_g203190	1122239.AULS01000009_gene1593	7.2e-38	163.7	Microbacteriaceae	rimI	GO:0003674,GO:0003824,GO:0004596,GO:0005575,GO:0005622,GO:0005623,GO:0005737,GO:0006464,GO:0006473,GO:0006474,GO:0006807,GO:0008080,GO:0008150,GO:0008152,GO:0008999,GO:0009987,GO:0010467,GO:0016407,GO:0016410,GO:0016740,GO:0016746,GO:0016747,GO:0017189,GO:0018193,GO:0018194,GO:0019538,GO:0031365,GO:0034212,GO:0036211,GO:0043170,GO:0043412,GO:0043543,GO:0044237,GO:0044238,GO:0044260,GO:0044267,GO:0044424,GO:0044464,GO:0051604,GO:0071704,GO:1901564	2.3.1.128,2.3.1.234	ko:K01409,ko:K03789,ko:K14742			R10648	RC00070,RC00416	ko00000,ko01000,ko03009,ko03016				Bacteria	2IM9R@201174,4FPUS@85023,COG0454@1,COG0456@2	NA|NA|NA	K	Acetyltransferase (GNAT) domain
Anthoceros_punctatus_v2_contig41_g203200	76636.JOEC01000002_gene2202	4.5e-131	474.9	Microbacteriaceae	tsaD	GO:0000287,GO:0000408,GO:0002949,GO:0003674,GO:0003824,GO:0004175,GO:0004222,GO:0005488,GO:0005506,GO:0005515,GO:0005575,GO:0005622,GO:0005623,GO:0005737,GO:0005829,GO:0006139,GO:0006396,GO:0006399,GO:0006400,GO:0006508,GO:0006725,GO:0006807,GO:0008033,GO:0008150,GO:0008152,GO:0008233,GO:0008237,GO:0009451,GO:0009987,GO:0010467,GO:0016070,GO:0016787,GO:0019538,GO:0032991,GO:0034470,GO:0034641,GO:0034660,GO:0042802,GO:0043167,GO:0043169,GO:0043170,GO:0043412,GO:0044237,GO:0044238,GO:0044424,GO:0044444,GO:0044464,GO:0046483,GO:0046872,GO:0046914,GO:0070011,GO:0070525,GO:0071704,GO:0090304,GO:0140030,GO:0140032,GO:0140096,GO:1901360,GO:1901564	2.3.1.234	ko:K01409,ko:K03070	ko02024,ko03060,ko03070,map02024,map03060,map03070	M00335	R10648	RC00070,RC00416	ko00000,ko00001,ko00002,ko01000,ko02044,ko03016	3.A.5.1,3.A.5.10,3.A.5.2,3.A.5.4			Bacteria	2GJ98@201174,4FKR0@85023,COG0533@1,COG0533@2	NA|NA|NA	O	Required for the formation of a threonylcarbamoyl group on adenosine at position 37 (t(6)A37) in tRNAs that read codons beginning with adenine. Is involved in the transfer of the threonylcarbamoyl moiety of threonylcarbamoyl-AMP (TC-AMP) to the N6 group of A37, together with TsaE and TsaB. TsaD likely plays a direct catalytic role in this reaction
Anthoceros_punctatus_v2_contig41_g203210	1121372.AULK01000005_gene1716	1.8e-118	432.6	Microbacteriaceae													Bacteria	2GK97@201174,4FMAM@85023,COG2265@1,COG2265@2	NA|NA|NA	J	COG0500 SAM-dependent methyltransferases
Anthoceros_punctatus_v2_contig41_g203220	31964.CMS0526	4.3e-43	180.6	Microbacteriaceae	groS	GO:0003674,GO:0005488,GO:0005515,GO:0005575,GO:0005576,GO:0005618,GO:0005622,GO:0005623,GO:0005737,GO:0005829,GO:0005886,GO:0006355,GO:0006457,GO:0006458,GO:0006950,GO:0006986,GO:0008150,GO:0009266,GO:0009408,GO:0009628,GO:0009889,GO:0009987,GO:0010033,GO:0010468,GO:0010556,GO:0016020,GO:0019219,GO:0019222,GO:0019899,GO:0030312,GO:0031323,GO:0031326,GO:0033554,GO:0034605,GO:0035375,GO:0035966,GO:0040007,GO:0042221,GO:0042802,GO:0043167,GO:0043169,GO:0044424,GO:0044444,GO:0044464,GO:0046677,GO:0046872,GO:0050789,GO:0050794,GO:0050896,GO:0051082,GO:0051084,GO:0051085,GO:0051087,GO:0051171,GO:0051252,GO:0051716,GO:0060255,GO:0061077,GO:0065007,GO:0071944,GO:0080090,GO:1903506,GO:2000112,GO:2001141		ko:K04078					ko00000,ko03029,ko03110				Bacteria	2IKTH@201174,4FP1U@85023,COG0234@1,COG0234@2	NA|NA|NA	O	Binds to Cpn60 in the presence of Mg-ATP and suppresses the ATPase activity of the latter
Anthoceros_punctatus_v2_contig41_g203230	1001240.GY21_20620	6.7e-90	337.4	Microbacteriaceae	rarD			ko:K05786					ko00000,ko02000	2.A.7.7			Bacteria	2GKCP@201174,4FK4U@85023,COG2962@1,COG2962@2	NA|NA|NA	S	EamA-like transporter family
Anthoceros_punctatus_v2_contig41_g203240	1451261.AS96_00030	2.8e-140	505.4	Microbacteriaceae	natB			ko:K01999,ko:K11954	ko02010,ko02024,map02010,map02024	M00237,M00322			ko00000,ko00001,ko00002,ko02000	3.A.1.4,3.A.1.4.2,3.A.1.4.6			Bacteria	2GM00@201174,4FMUU@85023,COG0683@1,COG0683@2	NA|NA|NA	E	Receptor family ligand binding region
Anthoceros_punctatus_v2_contig41_g203250	1177594.MIC448_2190022	6.3e-98	364	Microbacteriaceae													Bacteria	2GNM4@201174,4FMMR@85023,COG1028@1,COG1028@2	NA|NA|NA	IQ	Enoyl-(Acyl carrier protein) reductase
Anthoceros_punctatus_v2_contig41_g203260	443906.CMM_2561	9.8e-246	855.9	Microbacteriaceae	guaB	GO:0003674,GO:0003824,GO:0003938,GO:0005575,GO:0005618,GO:0005622,GO:0005623,GO:0005737,GO:0005886,GO:0006139,GO:0006163,GO:0006164,GO:0006177,GO:0006183,GO:0006195,GO:0006204,GO:0006725,GO:0006753,GO:0006793,GO:0006796,GO:0006807,GO:0008150,GO:0008152,GO:0009056,GO:0009058,GO:0009116,GO:0009117,GO:0009119,GO:0009123,GO:0009124,GO:0009125,GO:0009126,GO:0009127,GO:0009128,GO:0009141,GO:0009142,GO:0009144,GO:0009145,GO:0009150,GO:0009152,GO:0009154,GO:0009156,GO:0009158,GO:0009161,GO:0009163,GO:0009165,GO:0009166,GO:0009167,GO:0009168,GO:0009169,GO:0009199,GO:0009201,GO:0009205,GO:0009206,GO:0009259,GO:0009260,GO:0009261,GO:0009987,GO:0016020,GO:0016491,GO:0016614,GO:0016616,GO:0018130,GO:0019438,GO:0019439,GO:0019637,GO:0019693,GO:0030312,GO:0034404,GO:0034641,GO:0034654,GO:0034655,GO:0040007,GO:0042278,GO:0042451,GO:0042455,GO:0044237,GO:0044238,GO:0044248,GO:0044249,GO:0044270,GO:0044271,GO:0044281,GO:0044283,GO:0044424,GO:0044464,GO:0046037,GO:0046039,GO:0046040,GO:0046128,GO:0046129,GO:0046390,GO:0046434,GO:0046483,GO:0046700,GO:0055086,GO:0055114,GO:0071704,GO:0071944,GO:0072521,GO:0072522,GO:0072523,GO:0090407,GO:0097292,GO:0097293,GO:1901068,GO:1901070,GO:1901135,GO:1901136,GO:1901137,GO:1901292,GO:1901293,GO:1901360,GO:1901361,GO:1901362,GO:1901564,GO:1901565,GO:1901566,GO:1901575,GO:1901576,GO:1901657,GO:1901659	1.1.1.205	ko:K00088	ko00230,ko00983,ko01100,ko01110,map00230,map00983,map01100,map01110	M00050	R01130,R08240	RC00143,RC02207	ko00000,ko00001,ko00002,ko01000,ko04147				Bacteria	2GITZ@201174,4FKA6@85023,COG0516@1,COG0516@2,COG0517@1,COG0517@2	NA|NA|NA	F	Catalyzes the conversion of inosine 5'-phosphate (IMP) to xanthosine 5'-phosphate (XMP), the first committed and rate- limiting step in the de novo synthesis of guanine nucleotides, and therefore plays an important role in the regulation of cell growth
Anthoceros_punctatus_v2_contig41_g203270	1451261.AS96_00010	1.2e-119	436.8	Microbacteriaceae				ko:K01997,ko:K11956	ko02010,ko02024,map02010,map02024	M00237,M00322			ko00000,ko00001,ko00002,ko02000	3.A.1.4,3.A.1.4.2,3.A.1.4.6			Bacteria	2GMAY@201174,4FK82@85023,COG0559@1,COG0559@2	NA|NA|NA	E	Branched-chain amino acid transport system / permease component
Anthoceros_punctatus_v2_contig41_g203280	979556.MTES_0807	7.9e-113	413.7	Microbacteriaceae	livM			ko:K01998,ko:K11955	ko02010,ko02024,map02010,map02024	M00237,M00322			ko00000,ko00001,ko00002,ko02000	3.A.1.4,3.A.1.4.2,3.A.1.4.6			Bacteria	2GJB3@201174,4FMMG@85023,COG4177@1,COG4177@2	NA|NA|NA	E	Belongs to the binding-protein-dependent transport system permease family
Anthoceros_punctatus_v2_contig41_g203290	590998.Celf_1834	1.8e-105	389	Cellulomonadaceae	natA			ko:K01995,ko:K11957	ko02010,ko02024,map02010,map02024	M00237,M00322			ko00000,ko00001,ko00002,ko02000	3.A.1.4,3.A.1.4.2,3.A.1.4.6			Bacteria	2GMEE@201174,4F269@85016,COG0411@1,COG0411@2	NA|NA|NA	E	PFAM ABC transporter related
Anthoceros_punctatus_v2_contig41_g203300	1451261.AS96_00025	7e-109	400.2	Microbacteriaceae	livF			ko:K01996,ko:K11958	ko02010,ko02024,map02010,map02024	M00237,M00322			ko00000,ko00001,ko00002,ko02000	3.A.1.4,3.A.1.4.2,3.A.1.4.6			Bacteria	2GKSQ@201174,4FM4E@85023,COG0410@1,COG0410@2	NA|NA|NA	E	ATPases associated with a variety of cellular activities
Anthoceros_punctatus_v2_contig41_g203310	1121924.ATWH01000010_gene859	1.8e-164	585.9	Microbacteriaceae	guaB	GO:0005575,GO:0005622,GO:0005623,GO:0005737,GO:0005886,GO:0006139,GO:0006163,GO:0006164,GO:0006183,GO:0006725,GO:0006753,GO:0006793,GO:0006796,GO:0006807,GO:0008150,GO:0008152,GO:0009058,GO:0009116,GO:0009117,GO:0009119,GO:0009141,GO:0009142,GO:0009144,GO:0009145,GO:0009150,GO:0009152,GO:0009163,GO:0009165,GO:0009199,GO:0009201,GO:0009205,GO:0009206,GO:0009259,GO:0009260,GO:0009987,GO:0016020,GO:0018130,GO:0019438,GO:0019637,GO:0019693,GO:0034404,GO:0034641,GO:0034654,GO:0042278,GO:0042451,GO:0042455,GO:0044237,GO:0044238,GO:0044249,GO:0044271,GO:0044281,GO:0044283,GO:0044424,GO:0044464,GO:0046039,GO:0046128,GO:0046129,GO:0046390,GO:0046483,GO:0055086,GO:0071704,GO:0071944,GO:0072521,GO:0072522,GO:0090407,GO:1901068,GO:1901070,GO:1901135,GO:1901137,GO:1901293,GO:1901360,GO:1901362,GO:1901564,GO:1901566,GO:1901576,GO:1901657,GO:1901659	1.1.1.205	ko:K00088	ko00230,ko00983,ko01100,ko01110,map00230,map00983,map01100,map01110	M00050	R01130,R08240	RC00143,RC02207	ko00000,ko00001,ko00002,ko01000,ko04147				Bacteria	2GKVS@201174,4FM0J@85023,COG0516@1,COG0516@2	NA|NA|NA	F	IMP dehydrogenase / GMP reductase domain
Anthoceros_punctatus_v2_contig41_g203320	76636.JOEC01000002_gene2235	1.6e-171	609	Microbacteriaceae	glpD		1.1.5.3	ko:K00111	ko00564,ko01110,map00564,map01110		R00848	RC00029	ko00000,ko00001,ko01000				Bacteria	2GJKN@201174,4FKEP@85023,COG0578@1,COG0578@2	NA|NA|NA	C	C-terminal domain of alpha-glycerophosphate oxidase
Anthoceros_punctatus_v2_contig41_g203330	1121924.ATWH01000010_gene860	2e-72	278.9	Microbacteriaceae	glpD		1.1.5.3	ko:K00111	ko00564,ko01110,map00564,map01110		R00848	RC00029	ko00000,ko00001,ko01000				Bacteria	2GJKN@201174,4FKEP@85023,COG0578@1,COG0578@2	NA|NA|NA	C	C-terminal domain of alpha-glycerophosphate oxidase
Anthoceros_punctatus_v2_contig41_g203340	1416752.AYME01000009_gene3198	7.2e-09	67.4	Actinobacteria													Bacteria	2CJ2N@1,2GTTK@201174,2ZCVU@2	NA|NA|NA
Anthoceros_punctatus_v2_contig41_g203350	1121372.AULK01000005_gene1700	4.5e-68	264.2	Microbacteriaceae	khtT			ko:K07228					ko00000				Bacteria	2IFBQ@201174,4FN5Y@85023,COG0490@1,COG0490@2	NA|NA|NA	P	TrkA-C domain
Anthoceros_punctatus_v2_contig41_g203360	1123052.AUDF01000002_gene527	5.5e-154	552.4	Microbacteriaceae	guaA	GO:0003674,GO:0003824,GO:0003921,GO:0003922,GO:0005488,GO:0005515,GO:0005575,GO:0005618,GO:0005622,GO:0005623,GO:0005737,GO:0005829,GO:0006139,GO:0006163,GO:0006164,GO:0006177,GO:0006725,GO:0006753,GO:0006793,GO:0006796,GO:0006807,GO:0008150,GO:0008152,GO:0009058,GO:0009116,GO:0009117,GO:0009119,GO:0009123,GO:0009124,GO:0009126,GO:0009127,GO:0009150,GO:0009152,GO:0009156,GO:0009161,GO:0009163,GO:0009165,GO:0009167,GO:0009168,GO:0009259,GO:0009260,GO:0009987,GO:0016874,GO:0016879,GO:0016884,GO:0018130,GO:0019438,GO:0019637,GO:0019693,GO:0030312,GO:0034404,GO:0034641,GO:0034654,GO:0040007,GO:0042278,GO:0042451,GO:0042455,GO:0042802,GO:0044237,GO:0044238,GO:0044249,GO:0044271,GO:0044281,GO:0044283,GO:0044424,GO:0044444,GO:0044464,GO:0046037,GO:0046128,GO:0046129,GO:0046390,GO:0046483,GO:0055086,GO:0071704,GO:0071944,GO:0072521,GO:0072522,GO:0090407,GO:1901068,GO:1901070,GO:1901135,GO:1901137,GO:1901293,GO:1901360,GO:1901362,GO:1901564,GO:1901566,GO:1901576,GO:1901657,GO:1901659	6.3.5.2	ko:K01951	ko00230,ko00983,ko01100,map00230,map00983,map01100	M00050	R01230,R01231,R08244	RC00010,RC00204	ko00000,ko00001,ko00002,ko01000,ko01002			iJN746.PP_1032,iSF_1195.SF2553,iSFxv_1172.SFxv_2808,iS_1188.S2725,iYL1228.KPN_02833	Bacteria	2GM09@201174,4FK6T@85023,COG0519@1,COG0519@2	NA|NA|NA	F	Catalyzes the synthesis of GMP from XMP
Anthoceros_punctatus_v2_contig41_g203370	281090.Lxx19770	1.5e-39	169.9	Microbacteriaceae				ko:K06377					ko00000				Bacteria	2GNCK@201174,4FM9W@85023,COG4760@1,COG4760@2	NA|NA|NA	S	Bax inhibitor 1 like
Anthoceros_punctatus_v2_contig41_g203380	290399.Arth_3567	2e-51	209.5	Actinobacteria	yoaT												Bacteria	2IAF8@201174,COG3739@1,COG3739@2	NA|NA|NA	S	Protein of unknown function (DUF817)
Anthoceros_punctatus_v2_contig41_g203390	312284.A20C1_07051	5.9e-22	109.8	unclassified Actinobacteria (class)	glpQ		3.1.4.46	ko:K01126	ko00564,map00564		R01030,R01470	RC00017,RC00425	ko00000,ko00001,ko01000				Bacteria	2GM8K@201174,3UX3P@52018,COG0584@1,COG0584@2	NA|NA|NA	C	Glycerophosphoryl diester phosphodiesterase family
Anthoceros_punctatus_v2_contig41_g203400	443906.CMM_2552	1.5e-13	82.8	Microbacteriaceae	glpQ		3.1.4.46	ko:K01126	ko00564,map00564		R01030,R01470	RC00017,RC00425	ko00000,ko00001,ko01000				Bacteria	2GM8K@201174,4FMC9@85023,COG0584@1,COG0584@2	NA|NA|NA	C	Glycerophosphoryl diester phosphodiesterase family
Anthoceros_punctatus_v2_contig41_g203410	1121952.ATXT01000015_gene145	8e-90	336.7	Microbacteriaceae	pcrA	GO:0000018,GO:0000166,GO:0000287,GO:0003674,GO:0003678,GO:0003824,GO:0004003,GO:0004386,GO:0005488,GO:0005575,GO:0005618,GO:0005622,GO:0005623,GO:0005886,GO:0006139,GO:0006259,GO:0006281,GO:0006302,GO:0006725,GO:0006807,GO:0006950,GO:0006974,GO:0006996,GO:0008026,GO:0008094,GO:0008150,GO:0008152,GO:0009314,GO:0009411,GO:0009416,GO:0009628,GO:0009650,GO:0009892,GO:0009987,GO:0010605,GO:0016020,GO:0016043,GO:0016462,GO:0016787,GO:0016817,GO:0016818,GO:0016887,GO:0017076,GO:0017111,GO:0019219,GO:0019222,GO:0030312,GO:0030554,GO:0031323,GO:0031324,GO:0032392,GO:0032508,GO:0032552,GO:0032554,GO:0032558,GO:0032564,GO:0032991,GO:0033202,GO:0033554,GO:0034641,GO:0036094,GO:0040007,GO:0042623,GO:0043138,GO:0043140,GO:0043167,GO:0043168,GO:0043169,GO:0043170,GO:0044237,GO:0044238,GO:0044260,GO:0044424,GO:0044464,GO:0045910,GO:0045934,GO:0046483,GO:0046872,GO:0048519,GO:0048523,GO:0050789,GO:0050794,GO:0050896,GO:0051052,GO:0051053,GO:0051171,GO:0051172,GO:0051276,GO:0051716,GO:0060255,GO:0060542,GO:0060543,GO:0065007,GO:0070035,GO:0071103,GO:0071704,GO:0071840,GO:0071944,GO:0080090,GO:0090304,GO:0097159,GO:0097367,GO:0140097,GO:1901265,GO:1901360,GO:1901363,GO:1902494	3.6.4.12	ko:K03657	ko03420,ko03430,map03420,map03430				ko00000,ko00001,ko01000,ko03400				Bacteria	2GISS@201174,4FMT2@85023,COG0210@1,COG0210@2	NA|NA|NA	L	UvrD-like helicase C-terminal domain
Anthoceros_punctatus_v2_contig41_g203420	1348338.ADILRU_1279	7e-215	753.4	Microbacteriaceae	pcrA	GO:0000018,GO:0000166,GO:0000287,GO:0003674,GO:0003678,GO:0003824,GO:0004003,GO:0004386,GO:0005488,GO:0005575,GO:0005618,GO:0005622,GO:0005623,GO:0005886,GO:0006139,GO:0006259,GO:0006281,GO:0006302,GO:0006725,GO:0006807,GO:0006950,GO:0006974,GO:0006996,GO:0008026,GO:0008094,GO:0008150,GO:0008152,GO:0009314,GO:0009411,GO:0009416,GO:0009628,GO:0009650,GO:0009892,GO:0009987,GO:0010605,GO:0016020,GO:0016043,GO:0016462,GO:0016787,GO:0016817,GO:0016818,GO:0016887,GO:0017076,GO:0017111,GO:0019219,GO:0019222,GO:0030312,GO:0030554,GO:0031323,GO:0031324,GO:0032392,GO:0032508,GO:0032552,GO:0032554,GO:0032558,GO:0032564,GO:0032991,GO:0033202,GO:0033554,GO:0034641,GO:0036094,GO:0040007,GO:0042623,GO:0043138,GO:0043140,GO:0043167,GO:0043168,GO:0043169,GO:0043170,GO:0044237,GO:0044238,GO:0044260,GO:0044424,GO:0044464,GO:0045910,GO:0045934,GO:0046483,GO:0046872,GO:0048519,GO:0048523,GO:0050789,GO:0050794,GO:0050896,GO:0051052,GO:0051053,GO:0051171,GO:0051172,GO:0051276,GO:0051716,GO:0060255,GO:0060542,GO:0060543,GO:0065007,GO:0070035,GO:0071103,GO:0071704,GO:0071840,GO:0071944,GO:0080090,GO:0090304,GO:0097159,GO:0097367,GO:0140097,GO:1901265,GO:1901360,GO:1901363,GO:1902494	3.6.4.12	ko:K03657	ko03420,ko03430,map03420,map03430				ko00000,ko00001,ko01000,ko03400				Bacteria	2GISS@201174,4FMT2@85023,COG0210@1,COG0210@2	NA|NA|NA	L	UvrD-like helicase C-terminal domain
Anthoceros_punctatus_v2_contig41_g203430	1150399.AQYK01000002_gene3470	8.2e-37	160.2	Microbacteriaceae			1.4.3.5	ko:K00275	ko00750,ko01100,ko01120,map00750,map01100,map01120	M00124	R00277,R00278,R01710,R01711	RC00048,RC00116	ko00000,ko00001,ko00002,ko01000				Bacteria	2IFQZ@201174,4FTK4@85023,COG0259@1,COG0259@2	NA|NA|NA	H	Pyridoxamine 5'-phosphate oxidase
Anthoceros_punctatus_v2_contig41_g203440	1223542.GM1_008_00950	1e-35	156.8	Gordoniaceae			3.6.1.55	ko:K03574					ko00000,ko01000,ko03400				Bacteria	2IDV8@201174,4GDR6@85026,COG1051@1,COG1051@2	NA|NA|NA	F	belongs to the nudix hydrolase family
Anthoceros_punctatus_v2_contig41_g203450	396014.BF93_08275	1.1e-156	560.1	Actinobacteria	nadV		2.4.2.12	ko:K03462	ko00760,ko01100,ko04621,map00760,map01100,map04621		R01271	RC00033	ko00000,ko00001,ko01000				Bacteria	2IABH@201174,COG1488@1,COG1488@2	NA|NA|NA	H	Nicotinate phosphoribosyltransferase (NAPRTase) family
Anthoceros_punctatus_v2_contig41_g203460	1416759.AYMR01000009_gene3039	5.4e-75	288.5	Microbacteriaceae													Bacteria	2IEZ7@201174,4FRRQ@85023,COG0462@1,COG0462@2	NA|NA|NA	EF	Phosphoribosyl transferase domain
Anthoceros_punctatus_v2_contig41_g203480	1169161.KB897720_gene3988	7.2e-42	179.1	Actinobacteria													Bacteria	2GMBB@201174,COG1475@1,COG1475@2,COG3209@1,COG3209@2	NA|NA|NA	M	COG3209 Rhs family protein
Anthoceros_punctatus_v2_contig41_g203490	266940.Krad_3124	1.6e-12	79.3	Actinobacteria													Bacteria	2GSNU@201174,COG4842@1,COG4842@2	NA|NA|NA	S	Belongs to the WXG100 family
Anthoceros_punctatus_v2_contig41_g203500	585531.HMPREF0063_12288	0	1096.3	Propionibacteriales				ko:K03466					ko00000,ko03036	3.A.12			Bacteria	2GJBR@201174,4DPCT@85009,COG1674@1,COG1674@2	NA|NA|NA	D	FtsK/SpoIIIE family
Anthoceros_punctatus_v2_contig41_g203510	479433.Caci_8141	6.4e-23	113.6	Actinobacteria				ko:K03466					ko00000,ko03036	3.A.12			Bacteria	2GJBR@201174,COG1674@1,COG1674@2	NA|NA|NA	D	DNA segregation ATPase FtsK SpoIIIE and related
Anthoceros_punctatus_v2_contig41_g203520	590998.Celf_0948	6.4e-16	90.9	Actinobacteria				ko:K18481		M00670			ko00000,ko00002,ko02000	3.A.1.27.4,3.A.1.27.5			Bacteria	2GSG5@201174,COG1714@1,COG1714@2,COG1716@1,COG1716@2	NA|NA|NA	T	PFAM RDD domain containing protein
Anthoceros_punctatus_v2_contig41_g203530	1123013.AUIC01000009_gene28	2.7e-24	119.4	Actinobacteria													Bacteria	2DMV4@1,2GKJ0@201174,32TWE@2	NA|NA|NA
Anthoceros_punctatus_v2_contig41_g203560	31964.CMS0031	6.4e-124	451.1	Microbacteriaceae	recQ		3.6.4.12	ko:K03654	ko03018,map03018				ko00000,ko00001,ko01000,ko03400				Bacteria	2GJSS@201174,4FKYX@85023,COG0514@1,COG0514@2	NA|NA|NA	L	RecQ zinc-binding
Anthoceros_punctatus_v2_contig41_g203580	1122238.AULR01000001_gene1895	1.5e-137	496.1	Microbacteriaceae	sucC		6.2.1.5	ko:K01903	ko00020,ko00640,ko00660,ko00720,ko01100,ko01110,ko01120,ko01130,ko01200,map00020,map00640,map00660,map00720,map01100,map01110,map01120,map01130,map01200	M00009,M00011,M00173,M00374,M00620	R00405,R02404	RC00004,RC00014	ko00000,ko00001,ko00002,ko01000				Bacteria	2GKSB@201174,4FM6N@85023,COG0045@1,COG0045@2	NA|NA|NA	C	Succinyl-CoA synthetase functions in the citric acid cycle (TCA), coupling the hydrolysis of succinyl-CoA to the synthesis of either ATP or GTP and thus represents the only step of substrate-level phosphorylation in the TCA. The beta subunit provides nucleotide specificity of the enzyme and binds the substrate succinate, while the binding sites for coenzyme A and phosphate are found in the alpha subunit
Anthoceros_punctatus_v2_contig41_g203590	1416759.AYMR01000007_gene857	4.6e-46	190.7	Microbacteriaceae	sucD	GO:0005575,GO:0005618,GO:0005622,GO:0005623,GO:0005737,GO:0005829,GO:0005886,GO:0008150,GO:0016020,GO:0030312,GO:0040007,GO:0044424,GO:0044444,GO:0044464,GO:0071944	6.2.1.5	ko:K01902	ko00020,ko00640,ko00660,ko00720,ko01100,ko01110,ko01120,ko01130,ko01200,map00020,map00640,map00660,map00720,map01100,map01110,map01120,map01130,map01200	M00009,M00011,M00173,M00374,M00620	R00405,R02404	RC00004,RC00014	ko00000,ko00001,ko00002,ko01000				Bacteria	2GK00@201174,4FK7C@85023,COG0074@1,COG0074@2	NA|NA|NA	C	Succinyl-CoA synthetase functions in the citric acid cycle (TCA), coupling the hydrolysis of succinyl-CoA to the synthesis of either ATP or GTP and thus represents the only step of substrate-level phosphorylation in the TCA. The alpha subunit of the enzyme binds the substrates coenzyme A and phosphate, while succinate binding and nucleotide specificity is provided by the beta subunit
Anthoceros_punctatus_v2_contig41_g203600	1312954.KI914874_gene1404	2.6e-34	151	Micrococcaceae	sucD	GO:0005575,GO:0005618,GO:0005622,GO:0005623,GO:0005737,GO:0005829,GO:0005886,GO:0008150,GO:0016020,GO:0030312,GO:0040007,GO:0044424,GO:0044444,GO:0044464,GO:0071944	6.2.1.5	ko:K01902	ko00020,ko00640,ko00660,ko00720,ko01100,ko01110,ko01120,ko01130,ko01200,map00020,map00640,map00660,map00720,map01100,map01110,map01120,map01130,map01200	M00009,M00011,M00173,M00374,M00620	R00405,R02404	RC00004,RC00014	ko00000,ko00001,ko00002,ko01000				Bacteria	1W8NT@1268,2GK00@201174,COG0074@1,COG0074@2	NA|NA|NA	C	Succinyl-CoA synthetase functions in the citric acid cycle (TCA), coupling the hydrolysis of succinyl-CoA to the synthesis of either ATP or GTP and thus represents the only step of substrate-level phosphorylation in the TCA. The alpha subunit of the enzyme binds the substrates coenzyme A and phosphate, while succinate binding and nucleotide specificity is provided by the beta subunit
Anthoceros_punctatus_v2_contig41_g203610	1416759.AYMR01000007_gene859	1e-85	324.7	Microbacteriaceae													Bacteria	2I39E@201174,4FMNT@85023,COG3266@1,COG3266@2	NA|NA|NA	S	domain, Protein
Anthoceros_punctatus_v2_contig41_g203620	1120960.ATXG01000014_gene552	4.9e-78	297.4	Microbacteriaceae	purN	GO:0000287,GO:0003674,GO:0005488,GO:0006082,GO:0006575,GO:0006725,GO:0006732,GO:0006760,GO:0006807,GO:0008150,GO:0008152,GO:0009987,GO:0019752,GO:0034641,GO:0042558,GO:0043167,GO:0043169,GO:0043436,GO:0043603,GO:0044237,GO:0044281,GO:0046483,GO:0046653,GO:0046872,GO:0051186,GO:0071704,GO:1901360,GO:1901564	2.1.2.2,2.1.2.3,3.5.4.10	ko:K00602,ko:K11175	ko00230,ko00670,ko01100,ko01110,ko01130,ko01523,map00230,map00670,map01100,map01110,map01130,map01523	M00048	R01127,R04325,R04326,R04560	RC00026,RC00197,RC00263,RC00456,RC01128	ko00000,ko00001,ko00002,ko01000,ko04147				Bacteria	2H8QB@201174,4FKBW@85023,COG0299@1,COG0299@2	NA|NA|NA	F	Catalyzes the transfer of a formyl group from 10- formyltetrahydrofolate to 5-phospho-ribosyl-glycinamide (GAR), producing 5-phospho-ribosyl-N-formylglycinamide (FGAR) and tetrahydrofolate
Anthoceros_punctatus_v2_contig41_g203630	76636.JOEC01000002_gene2265	4.9e-183	647.5	Microbacteriaceae	purH	GO:0005575,GO:0005623,GO:0005886,GO:0008150,GO:0016020,GO:0040007,GO:0044464,GO:0071944	2.1.2.3,3.5.4.10	ko:K00602	ko00230,ko00670,ko01100,ko01110,ko01130,ko01523,map00230,map00670,map01100,map01110,map01130,map01523	M00048	R01127,R04560	RC00026,RC00263,RC00456	ko00000,ko00001,ko00002,ko01000,ko04147			iHN637.CLJU_RS04230,iJN678.purH	Bacteria	2GJWU@201174,4FKIC@85023,COG0138@1,COG0138@2	NA|NA|NA	F	AICARFT/IMPCHase bienzyme
Anthoceros_punctatus_v2_contig41_g203640	1121924.ATWH01000010_gene901	8.5e-217	760	Microbacteriaceae				ko:K06147					ko00000,ko02000	3.A.1.106,3.A.1.109,3.A.1.21			Bacteria	2GITR@201174,4FKMN@85023,COG1132@1,COG1132@2	NA|NA|NA	V	ABC transporter transmembrane region
Anthoceros_punctatus_v2_contig41_g203650	1150399.AQYK01000002_gene2914	3.4e-242	844.3	Microbacteriaceae	ndvA			ko:K06147					ko00000,ko02000	3.A.1.106,3.A.1.109,3.A.1.21			Bacteria	2GITR@201174,4FMKN@85023,COG1132@1,COG1132@2	NA|NA|NA	V	ABC transporter transmembrane region
Anthoceros_punctatus_v2_contig41_g203660	1349820.M707_17355	4.9e-22	110.9	Micrococcaceae													Bacteria	1WAAH@1268,2IQHK@201174,COG3152@1,COG3152@2	NA|NA|NA	S	Protein of unknown function (DUF805)
Anthoceros_punctatus_v2_contig41_g203670	1001240.GY21_14130	1.1e-27	129	Microbacteriaceae	ybaZ	GO:0003674,GO:0003676,GO:0003677,GO:0003684,GO:0005488,GO:0005515,GO:0019899,GO:0097159,GO:1901363	2.1.1.63	ko:K00567,ko:K07443					ko00000,ko01000,ko03400				Bacteria	2GQMD@201174,4FPZ4@85023,COG3695@1,COG3695@2	NA|NA|NA	L	6-O-methylguanine DNA methyltransferase, DNA binding domain
Anthoceros_punctatus_v2_contig41_g203680	31964.CMS0600	4.6e-47	194.1	Microbacteriaceae			2.3.1.57	ko:K00657	ko00330,ko01100,ko04216,map00330,map01100,map04216	M00135	R01154	RC00004,RC00096	ko00000,ko00001,ko00002,ko01000				Bacteria	2I3WT@201174,4FTKZ@85023,COG1247@1,COG1247@2	NA|NA|NA	M	Acetyltransferase (GNAT) family
Anthoceros_punctatus_v2_contig41_g203690	443906.CMM_1263	1.4e-103	383.3	Microbacteriaceae	frcR												Bacteria	2GIU4@201174,4FM23@85023,COG1846@1,COG1846@2,COG1940@1,COG1940@2	NA|NA|NA	GK	ROK family
Anthoceros_punctatus_v2_contig41_g203700	1150399.AQYK01000002_gene3472	1.4e-37	163.7	Microbacteriaceae													Bacteria	29WYP@1,2GZ1W@201174,30IKY@2,4FQN3@85023	NA|NA|NA
Anthoceros_punctatus_v2_contig41_g203710	28444.JODQ01000006_gene10	1.7e-121	443.7	Actinobacteria													Bacteria	2I94U@201174,COG2931@1,COG2931@2,COG3204@1,COG3204@2	NA|NA|NA	K	Lamin Tail Domain
Anthoceros_punctatus_v2_contig41_g203730	1416752.AYME01000004_gene2115	6.2e-76	290.8	Microbacteriaceae	phzF												Bacteria	2GM1W@201174,4FNIX@85023,COG0384@1,COG0384@2	NA|NA|NA	S	Phenazine biosynthesis-like protein
Anthoceros_punctatus_v2_contig41_g203740	1121924.ATWH01000005_gene2705	6.4e-177	627.1	Microbacteriaceae				ko:K02027		M00207			ko00000,ko00002,ko02000	3.A.1.1			Bacteria	2I3WZ@201174,4FM8V@85023,COG1653@1,COG1653@2	NA|NA|NA	G	Bacterial extracellular solute-binding protein
Anthoceros_punctatus_v2_contig41_g203750	1121924.ATWH01000005_gene2706	7.3e-126	456.8	Microbacteriaceae				ko:K02025,ko:K15771	ko02010,map02010	M00207,M00491			ko00000,ko00001,ko00002,ko02000	3.A.1.1,3.A.1.1.16,3.A.1.1.2			Bacteria	2GNCE@201174,4FKXC@85023,COG1175@1,COG1175@2	NA|NA|NA	G	Binding-protein-dependent transport system inner membrane component
Anthoceros_punctatus_v2_contig41_g203760	443906.CMM_1260	1.4e-118	432.6	Microbacteriaceae				ko:K02026,ko:K15772	ko02010,map02010	M00207,M00491			ko00000,ko00001,ko00002,ko02000	3.A.1.1,3.A.1.1.16,3.A.1.1.2			Bacteria	2HD58@201174,4FK6X@85023,COG0395@1,COG0395@2	NA|NA|NA	G	Binding-protein-dependent transport system inner membrane component
Anthoceros_punctatus_v2_contig41_g203770	31964.CMS1012	0	1199.1	Microbacteriaceae			3.2.1.24	ko:K01191	ko00511,map00511				ko00000,ko00001,ko01000,ko04131		GH38		Bacteria	2GM02@201174,4FMGH@85023,COG0383@1,COG0383@2	NA|NA|NA	G	Alpha mannosidase, middle domain
Anthoceros_punctatus_v2_contig41_g203780	1121924.ATWH01000004_gene2270	3.5e-28	132.5	Microbacteriaceae													Bacteria	2II40@201174,4FPZK@85023,COG5340@1,COG5340@2	NA|NA|NA	K	Psort location Cytoplasmic, score
Anthoceros_punctatus_v2_contig41_g203790	219305.MCAG_00347	5.5e-95	355.1	Micromonosporales	nnrD		3.1.3.3,3.1.3.73,3.1.3.85,4.2.1.136,5.1.99.6	ko:K02226,ko:K17758,ko:K17759,ko:K22305,ko:K22306	ko00260,ko00680,ko00860,ko01100,ko01120,ko01130,map00260,map00680,map00860,map01100,map01120,map01130	M00122	R00582,R04594,R11173	RC00017	ko00000,ko00001,ko00002,ko01000				Bacteria	2IFVX@201174,4DGUV@85008,COG0063@1,COG0063@2,COG0406@1,COG0406@2	NA|NA|NA	H	Catalyzes the dehydration of the S-form of NAD(P)HX at the expense of ADP, which is converted to AMP. Together with NAD(P)HX epimerase, which catalyzes the epimerization of the S- and R-forms, the enzyme allows the repair of both epimers of NAD(P)HX, a damaged form of NAD(P)H that is a result of enzymatic or heat-dependent hydration
Anthoceros_punctatus_v2_contig41_g203800	443906.CMM_0156	1.7e-35	156.4	Microbacteriaceae													Bacteria	2IN25@201174,4FPT5@85023,COG4430@1,COG4430@2	NA|NA|NA	S	Bacteriocin-protection, YdeI or OmpD-Associated
Anthoceros_punctatus_v2_contig41_g203810	979556.MTES_2612	4.8e-129	467.6	Microbacteriaceae				ko:K02055	ko02024,map02024	M00193			ko00000,ko00001,ko00002,ko02000	3.A.1.11			Bacteria	2GJFH@201174,4FK5T@85023,COG1840@1,COG1840@2	NA|NA|NA	P	Bacterial extracellular solute-binding protein
Anthoceros_punctatus_v2_contig41_g203820	312284.A20C1_12827	1.1e-111	411.4	unclassified Actinobacteria (class)			3.6.3.30	ko:K02010,ko:K02052	ko02010,ko02024,map02010,map02024	M00190,M00193			ko00000,ko00001,ko00002,ko01000,ko02000	3.A.1.10,3.A.1.11			Bacteria	2GJCM@201174,3UX3M@52018,COG3842@1,COG3842@2	NA|NA|NA	P	Part of the ABC transporter complex PotABCD involved in spermidine putrescine import. Responsible for energy coupling to the transport system
Anthoceros_punctatus_v2_contig41_g203830	1095767.CAHD01000030_gene1068	5e-52	210.7	Actinobacteria			3.6.1.55	ko:K03574					ko00000,ko01000,ko03400				Bacteria	2IKKB@201174,COG0454@1,COG0456@2,COG1051@1,COG1051@2	NA|NA|NA	F	Nudix hydrolase
Anthoceros_punctatus_v2_contig41_g203840	1121372.AULK01000005_gene1666	5.2e-91	340.9	Microbacteriaceae	nagB		3.1.1.31,3.5.99.6	ko:K01057,ko:K02564	ko00030,ko00520,ko01100,ko01110,ko01120,ko01130,ko01200,map00030,map00520,map01100,map01110,map01120,map01130,map01200	M00004,M00006,M00008	R00765,R02035	RC00163,RC00537	ko00000,ko00001,ko00002,ko01000				Bacteria	2GK7F@201174,4FK5H@85023,COG0363@1,COG0363@2	NA|NA|NA	G	Catalyzes the reversible isomerization-deamination of glucosamine 6-phosphate (GlcN6P) to form fructose 6-phosphate (Fru6P) and ammonium ion
Anthoceros_punctatus_v2_contig41_g203850	1121924.ATWH01000010_gene857	2.8e-95	355.5	Microbacteriaceae	patB	GO:0005575,GO:0005623,GO:0005886,GO:0016020,GO:0044464,GO:0071944	4.4.1.8	ko:K14155	ko00270,ko00450,ko01100,ko01110,ko01230,map00270,map00450,map01100,map01110,map01230		R00782,R01286,R02408,R04941	RC00056,RC00069,RC00382,RC00488,RC00710,RC01245,RC02303	ko00000,ko00001,ko01000,ko01007				Bacteria	2GJFQ@201174,4FKGR@85023,COG1168@1,COG1168@2	NA|NA|NA	E	Aminotransferase class I and II
Anthoceros_punctatus_v2_contig41_g203860	1246995.AFR_37160	5.4e-29	134.4	Micromonosporales													Bacteria	2GM0B@201174,4DJ68@85008,COG1309@1,COG1309@2	NA|NA|NA	K	Bacterial regulatory proteins, tetR family
Anthoceros_punctatus_v2_contig41_g203870	1246995.AFR_07770	0	1080.9	Micromonosporales													Bacteria	2GKYM@201174,4D9YW@85008,COG3537@1,COG3537@2	NA|NA|NA	G	Glycosyl hydrolase family 92
Anthoceros_punctatus_v2_contig41_g203890	1150399.AQYK01000001_gene1582	1.8e-37	162.9	Microbacteriaceae	gbpD												Bacteria	2I3XI@201174,4FP8A@85023,COG4099@1,COG4099@2	NA|NA|NA	M	Alpha/beta hydrolase
Anthoceros_punctatus_v2_contig41_g203910	1121952.ATXT01000015_gene93	1.6e-104	386.3	Microbacteriaceae	nagA		3.5.1.25	ko:K01443	ko00520,ko01130,map00520,map01130		R02059	RC00166,RC00300	ko00000,ko00001,ko01000				Bacteria	2GK1E@201174,4FK83@85023,COG1820@1,COG1820@2	NA|NA|NA	G	Amidohydrolase family
Anthoceros_punctatus_v2_contig41_g203920	1121924.ATWH01000010_gene927	1.3e-16	92.4	Microbacteriaceae													Bacteria	2EJFD@1,2GVCN@201174,33D6D@2,4FQ11@85023	NA|NA|NA	S	Protein of unknown function (DUF2568)
Anthoceros_punctatus_v2_contig41_g203930	76636.JOEC01000002_gene2295	1.7e-120	439.1	Microbacteriaceae	purU		3.5.1.10	ko:K01433	ko00630,ko00670,map00630,map00670		R00944	RC00026,RC00111	ko00000,ko00001,ko01000				Bacteria	2GM0G@201174,4FKMK@85023,COG0788@1,COG0788@2	NA|NA|NA	F	Catalyzes the hydrolysis of 10-formyltetrahydrofolate (formyl-FH4) to formate and tetrahydrofolate (FH4)
Anthoceros_punctatus_v2_contig41_g203950	76636.JOEC01000002_gene2949	1e-98	367.1	Microbacteriaceae													Bacteria	2GMP0@201174,4FTNH@85023,COG0477@1,COG0477@2	NA|NA|NA	EGP	Major Facilitator Superfamily
Anthoceros_punctatus_v2_contig41_g203970	366649.XFF4834R_chr01000	4e-42	178.3	Xanthomonadales													Bacteria	1MW44@1224,1RPD9@1236,1X35U@135614,COG0702@1,COG0702@2	NA|NA|NA	GM	NmrA-like family
Anthoceros_punctatus_v2_contig41_g203980	1033730.CAHG01000015_gene688	1.1e-20	107.1	Propionibacteriales													Bacteria	2E4AX@1,2GW4T@201174,32Z6K@2,4DQGY@85009	NA|NA|NA	S	Domain of unknown function (DUF2017)
Anthoceros_punctatus_v2_contig41_g203990	1121924.ATWH01000010_gene955	2.8e-198	698	Microbacteriaceae	glyA		2.1.2.1	ko:K00600	ko00260,ko00460,ko00630,ko00670,ko00680,ko01100,ko01110,ko01120,ko01130,ko01200,ko01230,ko01523,map00260,map00460,map00630,map00670,map00680,map01100,map01110,map01120,map01130,map01200,map01230,map01523	M00140,M00141,M00346,M00532	R00945,R09099	RC00022,RC00112,RC01583,RC02958	ko00000,ko00001,ko00002,ko01000				Bacteria	2GK7U@201174,4FKF4@85023,COG0112@1,COG0112@2	NA|NA|NA	E	Catalyzes the reversible interconversion of serine and glycine with tetrahydrofolate (THF) serving as the one-carbon carrier. This reaction serves as the major source of one-carbon groups required for the biosynthesis of purines, thymidylate, methionine, and other important biomolecules. Also exhibits THF- independent aldolase activity toward beta-hydroxyamino acids, producing glycine and aldehydes, via a retro-aldol mechanism
Anthoceros_punctatus_v2_contig41_g204000	1120959.ATXF01000007_gene2223	1.7e-39	168.7	Microbacteriaceae	folD	GO:0003674,GO:0003824,GO:0004477,GO:0004488,GO:0005575,GO:0005622,GO:0005623,GO:0005737,GO:0005829,GO:0006730,GO:0008150,GO:0008152,GO:0009987,GO:0016491,GO:0016645,GO:0016646,GO:0016787,GO:0016810,GO:0016814,GO:0019238,GO:0044237,GO:0044281,GO:0044424,GO:0044444,GO:0044464,GO:0055114	1.5.1.5,3.5.4.9	ko:K01491	ko00670,ko00720,ko01100,ko01120,ko01200,map00670,map00720,map01100,map01120,map01200	M00140,M00377	R01220,R01655	RC00202,RC00578	ko00000,ko00001,ko00002,ko01000				Bacteria	2GJZS@201174,4FKNP@85023,COG0190@1,COG0190@2	NA|NA|NA	H	Catalyzes the oxidation of 5,10- methylenetetrahydrofolate to 5,10-methenyltetrahydrofolate and then the hydrolysis of 5,10-methenyltetrahydrofolate to 10- formyltetrahydrofolate
Anthoceros_punctatus_v2_contig41_g204020	1150399.AQYK01000002_gene2869	5.1e-101	374.4	Microbacteriaceae	galK		2.7.1.6	ko:K00849	ko00052,ko00520,ko01100,map00052,map00520,map01100	M00554,M00632	R01092	RC00002,RC00078	ko00000,ko00001,ko00002,ko01000,ko04147				Bacteria	2GJXI@201174,4FKNM@85023,COG0153@1,COG0153@2	NA|NA|NA	G	Catalyzes the transfer of the gamma-phosphate of ATP to D-galactose to form alpha-D-galactose-1-phosphate (Gal-1-P)
Anthoceros_punctatus_v2_contig41_g204030	1451261.AS96_09905	2e-31	141.4	Microbacteriaceae	galT		2.7.7.12	ko:K00965	ko00052,ko00520,ko01100,ko04917,map00052,map00520,map01100,map04917	M00362,M00554,M00632	R00955	RC00002	ko00000,ko00001,ko00002,ko01000				Bacteria	2I2DM@201174,4FKGU@85023,COG1085@1,COG1085@2	NA|NA|NA	C	Galactose-1-phosphate uridyl transferase, N-terminal domain
Anthoceros_punctatus_v2_contig41_g204040	1121952.ATXT01000015_gene76	6.5e-93	348.2	Microbacteriaceae	galT		2.7.7.12	ko:K00965	ko00052,ko00520,ko01100,ko04917,map00052,map00520,map01100,map04917	M00362,M00554,M00632	R00955	RC00002	ko00000,ko00001,ko00002,ko01000				Bacteria	2I2DM@201174,4FKGU@85023,COG1085@1,COG1085@2	NA|NA|NA	C	Galactose-1-phosphate uridyl transferase, N-terminal domain
Anthoceros_punctatus_v2_contig41_g204050	1206739.BAGJ01000020_gene1965	1.6e-67	263.5	Nocardiaceae	galM		5.1.3.3	ko:K01785	ko00010,ko00052,ko01100,ko01110,ko01120,ko01130,map00010,map00052,map01100,map01110,map01120,map01130	M00632	R01602,R10619	RC00563	ko00000,ko00001,ko00002,ko01000				Bacteria	2GJ0H@201174,4FXP5@85025,COG2017@1,COG2017@2	NA|NA|NA	G	Aldose 1-epimerase
Anthoceros_punctatus_v2_contig41_g204060	930171.Asphe3_30280	3.5e-25	122.1	Actinobacteria													Bacteria	2GTG7@201174,COG2755@1,COG2755@2	NA|NA|NA	E	GDSL-like Lipase/Acylhydrolase family
Anthoceros_punctatus_v2_contig41_g204070	1001240.GY21_02105	1e-62	246.9	Microbacteriaceae													Bacteria	28MMU@1,2HAD5@201174,2ZAXG@2,4FMEH@85023	NA|NA|NA
Anthoceros_punctatus_v2_contig41_g204080	31964.CMS0567	3.6e-68	265	Microbacteriaceae	sigK			ko:K03088					ko00000,ko03021				Bacteria	2GP9D@201174,4FNJM@85023,COG1595@1,COG1595@2	NA|NA|NA	K	ECF sigma factor
Anthoceros_punctatus_v2_contig41_g204090	1150399.AQYK01000002_gene2850	2e-30	139.4	Microbacteriaceae	rskA												Bacteria	2HSNE@201174,4FPJ7@85023,COG5343@1,COG5343@2	NA|NA|NA	S	Anti-sigma-K factor rskA
Anthoceros_punctatus_v2_contig41_g204100	864564.HMPREF0620_1329	3e-149	536.2	Bifidobacteriales	pstC	GO:0003674,GO:0005215,GO:0005315,GO:0005575,GO:0005623,GO:0005886,GO:0005887,GO:0006810,GO:0006811,GO:0006817,GO:0006820,GO:0006950,GO:0006974,GO:0008150,GO:0009314,GO:0009628,GO:0009987,GO:0010921,GO:0015291,GO:0015318,GO:0015698,GO:0016020,GO:0016021,GO:0019220,GO:0019222,GO:0022804,GO:0022857,GO:0031224,GO:0031226,GO:0031323,GO:0033554,GO:0034220,GO:0035303,GO:0035435,GO:0044425,GO:0044459,GO:0044464,GO:0050789,GO:0050790,GO:0050794,GO:0050896,GO:0051174,GO:0051179,GO:0051234,GO:0051336,GO:0051716,GO:0055085,GO:0065007,GO:0065009,GO:0071944,GO:0098656,GO:0098660,GO:0098661		ko:K02037,ko:K02038	ko02010,map02010	M00222			ko00000,ko00001,ko00002,ko02000	3.A.1.7		iAF987.Gmet_2702,iJN746.PP_2658,iPC815.YPO4115,iYL1228.KPN_04131,iZ_1308.Z5217,ic_1306.c4652	Bacteria	2GJDA@201174,4CYV0@85004,COG0573@1,COG0573@2,COG0581@1,COG0581@2	NA|NA|NA	P	probably responsible for the translocation of the substrate across the membrane
Anthoceros_punctatus_v2_contig41_g204110	1150399.AQYK01000002_gene2846	8e-121	440.7	Microbacteriaceae	pstS			ko:K02040	ko02010,ko02020,ko05152,map02010,map02020,map05152	M00222			ko00000,ko00001,ko00002,ko02000	3.A.1.7			Bacteria	2GJXD@201174,4FKUY@85023,COG0226@1,COG0226@2	NA|NA|NA	P	Part of the ABC transporter complex PstSACB involved in phosphate import
Anthoceros_punctatus_v2_contig41_g204120	1416759.AYMR01000018_gene2056	5.1e-288	997.3	Microbacteriaceae	ppk		2.7.4.1	ko:K00937	ko00190,ko03018,map00190,map03018				ko00000,ko00001,ko01000,ko03019				Bacteria	2GJ0B@201174,4FKIS@85023,COG0855@1,COG0855@2	NA|NA|NA	P	Catalyzes the reversible transfer of the terminal phosphate of ATP to form a long-chain polyphosphate (polyP)
Anthoceros_punctatus_v2_contig41_g204130	1121924.ATWH01000010_gene980	1.3e-56	227.3	Microbacteriaceae	mshD	GO:0000302,GO:0003674,GO:0003824,GO:0005575,GO:0005622,GO:0005623,GO:0005737,GO:0005829,GO:0006790,GO:0006950,GO:0006979,GO:0008080,GO:0008150,GO:0008152,GO:0009058,GO:0009268,GO:0009628,GO:0009636,GO:0009987,GO:0010035,GO:0010125,GO:0010126,GO:0010447,GO:0016137,GO:0016138,GO:0016407,GO:0016410,GO:0016740,GO:0016746,GO:0016747,GO:0033554,GO:0034599,GO:0034614,GO:0035447,GO:0035690,GO:0040007,GO:0042221,GO:0042493,GO:0042542,GO:0044110,GO:0044116,GO:0044117,GO:0044119,GO:0044237,GO:0044249,GO:0044272,GO:0044403,GO:0044419,GO:0044424,GO:0044444,GO:0044464,GO:0046677,GO:0050896,GO:0051186,GO:0051188,GO:0051704,GO:0051716,GO:0070301,GO:0070887,GO:0071214,GO:0071236,GO:0071467,GO:0071468,GO:0071704,GO:0097237,GO:0104004,GO:1901135,GO:1901137,GO:1901576,GO:1901657,GO:1901659,GO:1901700,GO:1901701	2.3.1.189,2.7.4.1	ko:K00937,ko:K15520	ko00190,ko03018,map00190,map03018				ko00000,ko00001,ko01000,ko03019				Bacteria	2GM35@201174,4FNI0@85023,COG0454@1,COG0456@2	NA|NA|NA	K	Catalyzes the transfer of acetyl from acetyl-CoA to desacetylmycothiol (Cys-GlcN-Ins) to form mycothiol
Anthoceros_punctatus_v2_contig41_g204140	31964.CMS2731	1.3e-93	349.4	Microbacteriaceae													Bacteria	2GJGU@201174,4FKR6@85023,COG0745@1,COG0745@2	NA|NA|NA	KT	Transcriptional regulatory protein, C terminal
Anthoceros_punctatus_v2_contig41_g204150	1121372.AULK01000005_gene1624	3.2e-71	275.4	Microbacteriaceae		GO:0005575,GO:0005623,GO:0005886,GO:0016020,GO:0044464,GO:0071944											Bacteria	2GKGF@201174,4FTNC@85023,COG4044@1,COG4044@2	NA|NA|NA	S	May play a role in the intracellular transport of hydrophobic ligands
Anthoceros_punctatus_v2_contig41_g204160	1150399.AQYK01000002_gene2836	4.6e-102	377.9	Microbacteriaceae	ygfZ	GO:0006790,GO:0008150,GO:0008152,GO:0009987,GO:0016043,GO:0016226,GO:0022607,GO:0031163,GO:0044085,GO:0044237,GO:0051186,GO:0071840	2.1.2.10	ko:K00605,ko:K06980	ko00260,ko00630,ko00670,ko01100,ko01110,ko01130,ko01200,map00260,map00630,map00670,map01100,map01110,map01130,map01200	M00532	R01221,R02300,R04125	RC00022,RC00069,RC00183,RC02834	ko00000,ko00001,ko00002,ko01000,ko03016				Bacteria	2GKP0@201174,4FKWF@85023,COG0354@1,COG0354@2	NA|NA|NA	S	Aminomethyltransferase folate-binding domain
Anthoceros_punctatus_v2_contig41_g204170	1416759.AYMR01000018_gene2062	9.2e-96	356.7	Microbacteriaceae			2.1.1.104	ko:K00588	ko00360,ko00940,ko00941,ko00945,ko01100,ko01110,map00360,map00940,map00941,map00945,map01100,map01110	M00039,M00350	R01942,R06578	RC00003,RC00392	ko00000,ko00001,ko00002,ko01000				Bacteria	2GK2F@201174,4FTMU@85023,COG4122@1,COG4122@2	NA|NA|NA	S	O-methyltransferase activity
Anthoceros_punctatus_v2_contig41_g204180	1348338.ADILRU_1426	5.7e-103	380.6	Microbacteriaceae	gpmA	GO:0003674,GO:0003824,GO:0004619,GO:0005488,GO:0005515,GO:0005575,GO:0005622,GO:0005623,GO:0005737,GO:0005829,GO:0005886,GO:0005975,GO:0005996,GO:0006006,GO:0006082,GO:0006090,GO:0006091,GO:0006094,GO:0006096,GO:0006109,GO:0006139,GO:0006140,GO:0006163,GO:0006164,GO:0006165,GO:0006725,GO:0006732,GO:0006733,GO:0006753,GO:0006754,GO:0006757,GO:0006793,GO:0006796,GO:0006807,GO:0008150,GO:0008152,GO:0009056,GO:0009058,GO:0009108,GO:0009117,GO:0009123,GO:0009124,GO:0009126,GO:0009127,GO:0009132,GO:0009135,GO:0009141,GO:0009142,GO:0009144,GO:0009145,GO:0009150,GO:0009152,GO:0009156,GO:0009161,GO:0009165,GO:0009166,GO:0009167,GO:0009168,GO:0009179,GO:0009185,GO:0009199,GO:0009201,GO:0009205,GO:0009206,GO:0009259,GO:0009260,GO:0009894,GO:0009987,GO:0010675,GO:0016020,GO:0016043,GO:0016051,GO:0016052,GO:0016053,GO:0016310,GO:0016853,GO:0016866,GO:0016868,GO:0017144,GO:0018130,GO:0019219,GO:0019220,GO:0019222,GO:0019318,GO:0019319,GO:0019359,GO:0019362,GO:0019363,GO:0019438,GO:0019439,GO:0019637,GO:0019693,GO:0019752,GO:0022607,GO:0031323,GO:0031329,GO:0032787,GO:0032991,GO:0034248,GO:0034404,GO:0034641,GO:0034654,GO:0034655,GO:0042802,GO:0042866,GO:0043436,GO:0043455,GO:0043456,GO:0043470,GO:0043471,GO:0043933,GO:0044085,GO:0044237,GO:0044238,GO:0044248,GO:0044249,GO:0044270,GO:0044271,GO:0044281,GO:0044283,GO:0044424,GO:0044444,GO:0044464,GO:0046031,GO:0046034,GO:0046364,GO:0046390,GO:0046394,GO:0046434,GO:0046483,GO:0046496,GO:0046538,GO:0046700,GO:0046939,GO:0050789,GO:0050794,GO:0051171,GO:0051174,GO:0051186,GO:0051188,GO:0051193,GO:0051196,GO:0051259,GO:0051260,GO:0051262,GO:0051289,GO:0055086,GO:0060255,GO:0062012,GO:0065003,GO:0065007,GO:0071704,GO:0071840,GO:0071944,GO:0072330,GO:0072521,GO:0072522,GO:0072524,GO:0072525,GO:0080090,GO:0090407,GO:1901135,GO:1901137,GO:1901292,GO:1901293,GO:1901360,GO:1901361,GO:1901362,GO:1901564,GO:1901566,GO:1901575,GO:1901576,GO:1902031	5.4.2.11	ko:K01834	ko00010,ko00260,ko00680,ko01100,ko01110,ko01120,ko01130,ko01200,ko01230,ko04922,ko05230,map00010,map00260,map00680,map01100,map01110,map01120,map01130,map01200,map01230,map04922,map05230	M00001,M00002,M00003	R01518	RC00536	ko00000,ko00001,ko00002,ko01000,ko04131,ko04147				Bacteria	2GK8F@201174,4FM13@85023,COG0588@1,COG0588@2	NA|NA|NA	G	Catalyzes the interconversion of 2-phosphoglycerate and 3-phosphoglycerate
Anthoceros_punctatus_v2_contig41_g204190	1206720.BAFQ01000142_gene3653	1.3e-30	139.8	Nocardiaceae			2.7.1.2	ko:K00845	ko00010,ko00052,ko00500,ko00520,ko00521,ko00524,ko01100,ko01110,ko01120,ko01130,ko01200,map00010,map00052,map00500,map00520,map00521,map00524,map01100,map01110,map01120,map01130,map01200	M00001,M00549	R00299,R01600,R01786	RC00002,RC00017	ko00000,ko00001,ko00002,ko01000				Bacteria	2II7C@201174,4G1YN@85025,COG0645@1,COG0645@2	NA|NA|NA	S	AAA domain
Anthoceros_punctatus_v2_contig41_g204200	1416759.AYMR01000018_gene2064	8.8e-76	290.4	Microbacteriaceae	phoU			ko:K02039					ko00000				Bacteria	2GKAD@201174,4FMJB@85023,COG0704@1,COG0704@2	NA|NA|NA	P	Plays a role in the regulation of phosphate uptake
Anthoceros_punctatus_v2_contig41_g204210	1121952.ATXT01000015_gene50	3.8e-97	362.1	Microbacteriaceae													Bacteria	2GKFS@201174,4FKR2@85023,COG0745@1,COG0745@2	NA|NA|NA	T	Transcriptional regulatory protein, C terminal
Anthoceros_punctatus_v2_contig41_g204220	1120960.ATXG01000016_gene1530	5.6e-13	81.3	Microbacteriaceae													Bacteria	2E56G@1,2IQ4V@201174,32ZZ6@2,4FPQR@85023	NA|NA|NA
Anthoceros_punctatus_v2_contig41_g204230	1001240.GY21_02210	1.2e-77	295.8	Microbacteriaceae	carD	GO:0006950,GO:0007154,GO:0008150,GO:0009267,GO:0009405,GO:0009605,GO:0009987,GO:0009991,GO:0015968,GO:0031667,GO:0031668,GO:0031669,GO:0033554,GO:0040007,GO:0042594,GO:0044419,GO:0050896,GO:0051704,GO:0051716,GO:0071496		ko:K07736					ko00000,ko03000				Bacteria	2GKSU@201174,4FNEK@85023,COG1329@1,COG1329@2	NA|NA|NA	K	CarD-like/TRCF domain
Anthoceros_punctatus_v2_contig41_g204240	443906.CMM_2489	2.4e-97	362.5	Microbacteriaceae	ispF	GO:0000166,GO:0000287,GO:0001882,GO:0001884,GO:0002135,GO:0003674,GO:0003824,GO:0005488,GO:0005575,GO:0005623,GO:0005886,GO:0006081,GO:0006082,GO:0006090,GO:0006629,GO:0006644,GO:0006720,GO:0006721,GO:0006793,GO:0006796,GO:0008150,GO:0008152,GO:0008270,GO:0008299,GO:0008610,GO:0008654,GO:0008685,GO:0009058,GO:0009240,GO:0009987,GO:0016020,GO:0016114,GO:0016740,GO:0016772,GO:0016779,GO:0016829,GO:0016849,GO:0019103,GO:0019288,GO:0019637,GO:0019682,GO:0019752,GO:0030145,GO:0032549,GO:0032551,GO:0032553,GO:0032557,GO:0032787,GO:0036094,GO:0040007,GO:0043167,GO:0043168,GO:0043169,GO:0043436,GO:0044237,GO:0044238,GO:0044249,GO:0044255,GO:0044281,GO:0044464,GO:0046490,GO:0046872,GO:0046914,GO:0050518,GO:0051483,GO:0051484,GO:0070567,GO:0071704,GO:0071944,GO:0090407,GO:0097159,GO:0097367,GO:1901135,GO:1901265,GO:1901363,GO:1901576	1.1.1.405,2.1.1.228,2.7.7.40,2.7.7.60,4.6.1.12	ko:K00554,ko:K00991,ko:K01770,ko:K12506,ko:K21681	ko00040,ko00900,ko01100,ko01110,ko01130,map00040,map00900,map01100,map01110,map01130	M00096	R00597,R01525,R02921,R05633,R05637	RC00002,RC00003,RC00089,RC00334,RC01440	ko00000,ko00001,ko00002,ko01000,ko03016			iNJ661.Rv3581c	Bacteria	2II8H@201174,4FKMA@85023,COG0245@1,COG0245@2,COG1211@1,COG1211@2	NA|NA|NA	I	Bifunctional enzyme that catalyzes the formation of 4- diphosphocytidyl-2-C-methyl-D-erythritol from CTP and 2-C-methyl- D-erythritol 4-phosphate (MEP) (IspD), and catalyzes the conversion of 4-diphosphocytidyl-2-C-methyl-D-erythritol 2- phosphate (CDP-ME2P) to 2-C-methyl-D-erythritol 2,4- cyclodiphosphate (ME-CPP) with a corresponding release of cytidine 5-monophosphate (CMP) (IspF)
Anthoceros_punctatus_v2_contig41_g204250	1150399.AQYK01000002_gene2823	7.1e-184	650.2	Microbacteriaceae	cysS	GO:0000166,GO:0003674,GO:0003824,GO:0004812,GO:0004817,GO:0005488,GO:0005524,GO:0005575,GO:0005622,GO:0005623,GO:0005737,GO:0005829,GO:0006082,GO:0006139,GO:0006399,GO:0006412,GO:0006418,GO:0006423,GO:0006518,GO:0006520,GO:0006725,GO:0006807,GO:0008144,GO:0008150,GO:0008152,GO:0009058,GO:0009059,GO:0009987,GO:0010467,GO:0016070,GO:0016874,GO:0016875,GO:0017076,GO:0019538,GO:0019752,GO:0030554,GO:0032553,GO:0032555,GO:0032559,GO:0034641,GO:0034645,GO:0034660,GO:0035639,GO:0036094,GO:0040007,GO:0043038,GO:0043039,GO:0043043,GO:0043167,GO:0043168,GO:0043170,GO:0043436,GO:0043603,GO:0043604,GO:0044237,GO:0044238,GO:0044249,GO:0044260,GO:0044267,GO:0044271,GO:0044281,GO:0044424,GO:0044444,GO:0044464,GO:0046483,GO:0071704,GO:0090304,GO:0097159,GO:0097367,GO:0140098,GO:0140101,GO:1901265,GO:1901360,GO:1901363,GO:1901564,GO:1901566,GO:1901576	6.1.1.16	ko:K01883	ko00970,map00970	M00359,M00360	R03650	RC00055,RC00523	ko00000,ko00001,ko00002,ko01000,ko01007,ko03016				Bacteria	2GJF2@201174,4FK3Z@85023,COG0215@1,COG0215@2	NA|NA|NA	J	cysteine-tRNA ligase activity
Anthoceros_punctatus_v2_contig41_g204260	1121924.ATWH01000010_gene994	7.3e-109	400.6	Microbacteriaceae	rlmB	GO:0000154,GO:0000451,GO:0000453,GO:0001510,GO:0003674,GO:0003824,GO:0005575,GO:0005622,GO:0005623,GO:0005737,GO:0005829,GO:0006139,GO:0006364,GO:0006396,GO:0006725,GO:0006807,GO:0008150,GO:0008152,GO:0008168,GO:0008171,GO:0008173,GO:0008649,GO:0008757,GO:0009451,GO:0009987,GO:0010467,GO:0016070,GO:0016072,GO:0016435,GO:0016740,GO:0016741,GO:0022613,GO:0031167,GO:0032259,GO:0034470,GO:0034641,GO:0034660,GO:0040007,GO:0042254,GO:0043170,GO:0043412,GO:0043414,GO:0044085,GO:0044237,GO:0044238,GO:0044260,GO:0044424,GO:0044444,GO:0044464,GO:0046483,GO:0070039,GO:0071704,GO:0071840,GO:0090304,GO:0140098,GO:0140102,GO:1901360	2.1.1.185	ko:K03218					ko00000,ko01000,ko03009				Bacteria	2GJMR@201174,4FK9D@85023,COG0566@1,COG0566@2	NA|NA|NA	J	RNA 2'-O ribose methyltransferase substrate binding
Anthoceros_punctatus_v2_contig41_g204270	1120959.ATXF01000007_gene2272	2.2e-166	592	Microbacteriaceae													Bacteria	2I4Z3@201174,4FKCJ@85023,COG3173@1,COG3173@2	NA|NA|NA	S	Domain of unknown function (DUF4032)
Anthoceros_punctatus_v2_contig41_g204280	273677.BW34_02741	2.8e-175	621.3	Microbacteriaceae				ko:K10112	ko02010,map02010	M00194,M00196,M00197,M00200,M00201,M00206,M00207,M00491,M00602,M00605,M00606			ko00000,ko00001,ko00002,ko02000	3.A.1.1			Bacteria	2GJCM@201174,4FKGH@85023,COG3842@1,COG3842@2	NA|NA|NA	E	Belongs to the ABC transporter superfamily
Anthoceros_punctatus_v2_contig41_g204290	1120960.ATXG01000016_gene1523	4.7e-54	218.4	Microbacteriaceae													Bacteria	2GKH8@201174,4FMIF@85023,COG1651@1,COG1651@2	NA|NA|NA	O	Thioredoxin
Anthoceros_punctatus_v2_contig41_g204300	1150399.AQYK01000002_gene3226	1.3e-74	286.2	Microbacteriaceae	ypfJ	GO:0005575,GO:0005576		ko:K07054					ko00000				Bacteria	2H3UT@201174,4FMIH@85023,COG2321@1,COG2321@2	NA|NA|NA	S	Putative neutral zinc metallopeptidase
Anthoceros_punctatus_v2_contig41_g204310	446469.Sked_00260	1.9e-150	539.3	Actinobacteria	gldA		1.1.1.6	ko:K00005	ko00561,ko00640,ko01100,map00561,map00640,map01100		R01034,R10715,R10717	RC00029,RC00117,RC00670	ko00000,ko00001,ko01000				Bacteria	2GKWA@201174,COG0371@1,COG0371@2	NA|NA|NA	C	Dehydrogenase
Anthoceros_punctatus_v2_contig41_g204320	1121952.ATXT01000016_gene637	6.4e-40	171	Microbacteriaceae	nnrD	GO:0003674,GO:0003824,GO:0016829,GO:0016835,GO:0016836,GO:0016853,GO:0016854,GO:0052855,GO:0052856,GO:0052857	4.2.1.136,5.1.99.6	ko:K17758,ko:K17759					ko00000,ko01000				Bacteria	2I3X2@201174,4FPDZ@85023,COG0062@1,COG0062@2	NA|NA|NA	G	Catalyzes the epimerization of the S- and R-forms of NAD(P)HX, a damaged form of NAD(P)H that is a result of enzymatic or heat-dependent hydration. This is a prerequisite for the S- specific NAD(P)H-hydrate dehydratase to allow the repair of both epimers of NAD(P)HX
Anthoceros_punctatus_v2_contig41_g204330	1001240.GY21_07565	2.7e-84	318.5	Microbacteriaceae	MA20_32265		1.11.1.10	ko:K00433					ko00000,ko01000				Bacteria	2I5QM@201174,4FTCT@85023,COG0596@1,COG0596@2	NA|NA|NA	S	Serine aminopeptidase, S33
Anthoceros_punctatus_v2_contig41_g204340	446469.Sked_12040	4.7e-156	557.4	Actinobacteria			1.1.1.91	ko:K05882					ko00000,ko01000				Bacteria	2GMNA@201174,COG0667@1,COG0667@2	NA|NA|NA	C	aldo keto reductase
Anthoceros_punctatus_v2_contig41_g204360	1150399.AQYK01000002_gene2787	7.5e-65	253.1	Microbacteriaceae	msrB		1.8.4.12	ko:K07305					ko00000,ko01000				Bacteria	2IHV0@201174,4FNQ7@85023,COG0229@1,COG0229@2	NA|NA|NA	O	SelR domain
Anthoceros_punctatus_v2_contig41_g204370	858619.CVAR_0406	8.2e-30	138.7	Corynebacteriaceae	elaA	GO:0003674,GO:0003824,GO:0006464,GO:0006473,GO:0006807,GO:0008150,GO:0008152,GO:0009987,GO:0016740,GO:0016746,GO:0016747,GO:0019538,GO:0036211,GO:0043170,GO:0043412,GO:0043543,GO:0044237,GO:0044238,GO:0044260,GO:0044267,GO:0071704,GO:1901564		ko:K02348					ko00000				Bacteria	22NQB@1653,2HJAN@201174,COG2153@1,COG2153@2	NA|NA|NA	S	Acetyltransferase (GNAT) domain
Anthoceros_punctatus_v2_contig41_g204380	1001240.GY21_02295	3.3e-29	133.7	Microbacteriaceae	csp			ko:K03704					ko00000,ko03000				Bacteria	2GQRU@201174,4FPW8@85023,COG1278@1,COG1278@2	NA|NA|NA	K	Cold shock protein domain
Anthoceros_punctatus_v2_contig41_g204390	1123052.AUDF01000002_gene464	9.8e-265	919.1	Microbacteriaceae	groL	GO:0001666,GO:0003674,GO:0005488,GO:0005515,GO:0005575,GO:0005576,GO:0005618,GO:0005622,GO:0005623,GO:0005737,GO:0005829,GO:0005886,GO:0006457,GO:0006458,GO:0006950,GO:0008150,GO:0009266,GO:0009408,GO:0009628,GO:0009987,GO:0016020,GO:0016465,GO:0022610,GO:0030112,GO:0030312,GO:0030313,GO:0031975,GO:0032991,GO:0036293,GO:0040007,GO:0042026,GO:0042603,GO:0043388,GO:0044093,GO:0044183,GO:0044403,GO:0044406,GO:0044419,GO:0044424,GO:0044444,GO:0044445,GO:0044464,GO:0050896,GO:0051082,GO:0051098,GO:0051099,GO:0051101,GO:0051704,GO:0061077,GO:0065007,GO:0065009,GO:0070482,GO:0071944,GO:0101031,GO:1990220,GO:2000677,GO:2000679		ko:K04077	ko03018,ko04212,ko04940,ko05134,ko05152,map03018,map04212,map04940,map05134,map05152				ko00000,ko00001,ko03019,ko03029,ko03110,ko04147				Bacteria	2GKC9@201174,4FKRV@85023,COG0459@1,COG0459@2	NA|NA|NA	O	Prevents misfolding and promotes the refolding and proper assembly of unfolded polypeptides generated under stress conditions
Anthoceros_punctatus_v2_contig41_g204400	1150399.AQYK01000002_gene2711	2.3e-37	163.3	Microbacteriaceae													Bacteria	2GNZQ@201174,4FPGI@85023,COG2852@1,COG2852@2	NA|NA|NA	S	Protein conserved in bacteria
Anthoceros_punctatus_v2_contig41_g204410	1150399.AQYK01000002_gene2782	2.6e-135	489.2	Microbacteriaceae	phoR		2.7.13.3	ko:K02484,ko:K07768	ko02020,map02020	M00443			ko00000,ko00001,ko00002,ko01000,ko01001,ko02022				Bacteria	2I2DU@201174,4FTMW@85023,COG5002@1,COG5002@2	NA|NA|NA	T	HAMP (Histidine kinases, Adenylyl cyclases, Methyl binding proteins, Phosphatases) domain
Anthoceros_punctatus_v2_contig41_g204420	1120960.ATXG01000016_gene1512	7.3e-68	263.8	Microbacteriaceae													Bacteria	2GIZB@201174,4FKUS@85023,COG0745@1,COG0745@2	NA|NA|NA	T	Transcriptional regulatory protein, C terminal
Anthoceros_punctatus_v2_contig41_g204430	450380.JPSY01000002_gene2152	2.3e-229	801.6	Microbacteriaceae	ercc3		3.6.4.12	ko:K10843	ko03022,ko03420,map03022,map03420	M00290			ko00000,ko00001,ko00002,ko01000,ko03021,ko03400				Bacteria	2GIR9@201174,4FMYM@85023,COG1061@1,COG1061@2	NA|NA|NA	L	ERCC3/RAD25/XPB C-terminal helicase
Anthoceros_punctatus_v2_contig41_g204440	1120959.ATXF01000007_gene2292	1e-67	264.6	Microbacteriaceae													Bacteria	2GURQ@201174,4FMD7@85023,COG2378@1,COG2378@2	NA|NA|NA	K	Helicase conserved C-terminal domain
Anthoceros_punctatus_v2_contig41_g204450	1416759.AYMR01000018_gene2137	1.9e-40	173.7	Microbacteriaceae	cspB			ko:K03704					ko00000,ko03000				Bacteria	2IKXN@201174,4FP65@85023,COG1278@1,COG1278@2	NA|NA|NA	K	Cold shock protein domain
Anthoceros_punctatus_v2_contig41_g204460	1416752.AYME01000019_gene35	7.5e-130	470.3	Microbacteriaceae	serC	GO:0001505,GO:0003674,GO:0003824,GO:0004760,GO:0005575,GO:0005576,GO:0005622,GO:0005623,GO:0005737,GO:0005777,GO:0005886,GO:0006082,GO:0006520,GO:0006544,GO:0006545,GO:0006807,GO:0008150,GO:0008152,GO:0008453,GO:0008483,GO:0008652,GO:0009058,GO:0009069,GO:0009070,GO:0009987,GO:0016020,GO:0016053,GO:0016740,GO:0016769,GO:0017144,GO:0019265,GO:0019752,GO:0040007,GO:0042133,GO:0042136,GO:0042579,GO:0043226,GO:0043227,GO:0043229,GO:0043231,GO:0043436,GO:0044237,GO:0044238,GO:0044249,GO:0044281,GO:0044283,GO:0044424,GO:0044444,GO:0044464,GO:0046394,GO:0065007,GO:0065008,GO:0071704,GO:0071944,GO:1901564,GO:1901566,GO:1901576,GO:1901605,GO:1901607	2.6.1.52	ko:K00831	ko00260,ko00680,ko00750,ko01100,ko01120,ko01130,ko01200,ko01230,map00260,map00680,map00750,map01100,map01120,map01130,map01200,map01230	M00020,M00124	R04173,R05085	RC00006,RC00036	ko00000,ko00001,ko00002,ko01000,ko01007				Bacteria	2GKYK@201174,4FMVU@85023,COG1932@1,COG1932@2	NA|NA|NA	EH	Catalyzes the reversible conversion of 3- phosphohydroxypyruvate to phosphoserine and of 3-hydroxy-2-oxo-4- phosphonooxybutanoate to phosphohydroxythreonine
Anthoceros_punctatus_v2_contig41_g204470	31964.CMS2766	6.1e-95	354	Microbacteriaceae	ideR	GO:0003674,GO:0003676,GO:0003677,GO:0005488,GO:0005506,GO:0005575,GO:0005618,GO:0005622,GO:0005623,GO:0005737,GO:0005886,GO:0006355,GO:0006518,GO:0006725,GO:0006807,GO:0006950,GO:0006979,GO:0008150,GO:0008152,GO:0008198,GO:0008270,GO:0009058,GO:0009237,GO:0009712,GO:0009889,GO:0009890,GO:0009892,GO:0009987,GO:0010468,GO:0010556,GO:0010558,GO:0010605,GO:0010629,GO:0016020,GO:0016151,GO:0018958,GO:0019184,GO:0019219,GO:0019222,GO:0019290,GO:0019540,GO:0019748,GO:0030145,GO:0030312,GO:0031323,GO:0031324,GO:0031326,GO:0031327,GO:0034641,GO:0040007,GO:0043043,GO:0043167,GO:0043169,GO:0043603,GO:0043604,GO:0044237,GO:0044249,GO:0044271,GO:0044424,GO:0044464,GO:0044550,GO:0045892,GO:0045934,GO:0046870,GO:0046872,GO:0046914,GO:0048519,GO:0048523,GO:0050789,GO:0050794,GO:0050896,GO:0050897,GO:0051171,GO:0051172,GO:0051186,GO:0051188,GO:0051252,GO:0051253,GO:0060255,GO:0065007,GO:0071704,GO:0071944,GO:0080090,GO:0097159,GO:1901360,GO:1901363,GO:1901564,GO:1901566,GO:1901576,GO:1901615,GO:1902679,GO:1903506,GO:1903507,GO:2000112,GO:2000113,GO:2001141	3.4.21.88	ko:K01356,ko:K03709		M00729			ko00000,ko00002,ko01000,ko01002,ko03000,ko03400				Bacteria	2GKMC@201174,4FM1P@85023,COG1321@1,COG1321@2	NA|NA|NA	K	Helix-turn-helix diphteria tox regulatory element
Anthoceros_punctatus_v2_contig41_g204480	1121924.ATWH01000010_gene1025	1.1e-35	157.5	Microbacteriaceae				ko:K21471					ko00000,ko01000,ko01002,ko01011				Bacteria	2GIWB@201174,4FNDX@85023,COG0791@1,COG0791@2	NA|NA|NA	M	NlpC/P60 family
Anthoceros_punctatus_v2_contig41_g204500	105422.BBPM01000006_gene5911	3.5e-34	151	Streptacidiphilus			3.3.2.9	ko:K01253,ko:K21159	ko00980,ko01059,ko04976,ko05204,map00980,map01059,map04976,map05204		R07013,R07014,R07027,R07071,R07072,R07082,R09410,R09417,R09443	RC01447,RC01728,RC01764,RC02528	ko00000,ko00001,ko01000,ko01002				Bacteria	2GK79@201174,2NGUD@228398,COG0596@1,COG0596@2	NA|NA|NA	S	Epoxide hydrolase N terminus
Anthoceros_punctatus_v2_contig41_g204510	1343740.M271_42225	3e-87	328.2	Actinobacteria			3.3.2.9	ko:K01253,ko:K21159	ko00980,ko01059,ko04976,ko05204,map00980,map01059,map04976,map05204		R07013,R07014,R07027,R07071,R07072,R07082,R09410,R09417,R09443	RC01447,RC01728,RC01764,RC02528	ko00000,ko00001,ko01000,ko01002				Bacteria	2GK79@201174,COG0596@1,COG0596@2	NA|NA|NA	K	epoxide hydrolase
Anthoceros_punctatus_v2_contig41_g204520	1121372.AULK01000004_gene1309	2.1e-240	839.3	Microbacteriaceae	argG	GO:0000050,GO:0000053,GO:0003674,GO:0003824,GO:0004055,GO:0005488,GO:0005515,GO:0005575,GO:0005622,GO:0005623,GO:0005737,GO:0005829,GO:0006082,GO:0006520,GO:0006525,GO:0006526,GO:0006575,GO:0006807,GO:0008150,GO:0008152,GO:0008652,GO:0009058,GO:0009064,GO:0009084,GO:0009987,GO:0016053,GO:0016874,GO:0016879,GO:0019627,GO:0019752,GO:0034641,GO:0042802,GO:0043436,GO:0043603,GO:0043604,GO:0044237,GO:0044238,GO:0044249,GO:0044271,GO:0044281,GO:0044283,GO:0044424,GO:0044444,GO:0044464,GO:0046394,GO:0071704,GO:0071941,GO:0072350,GO:1901564,GO:1901566,GO:1901576,GO:1901605,GO:1901607	6.3.4.5	ko:K01940	ko00220,ko00250,ko01100,ko01110,ko01130,ko01230,ko05418,map00220,map00250,map01100,map01110,map01130,map01230,map05418	M00029,M00844,M00845	R01954	RC00380,RC00629	ko00000,ko00001,ko00002,ko01000,ko04147			iSBO_1134.SBO_3210,iSbBS512_1146.SbBS512_E3599	Bacteria	2GK96@201174,4FMMU@85023,COG0137@1,COG0137@2	NA|NA|NA	E	Belongs to the argininosuccinate synthase family. Type
Anthoceros_punctatus_v2_contig41_g204530	1246995.AFR_16800	2e-176	625.5	Micromonosporales	ypbC												Bacteria	2GXXK@201174,4DGY7@85008,COG0534@1,COG0534@2	NA|NA|NA	V	MatE
Anthoceros_punctatus_v2_contig41_g204540	33876.JNXY01000021_gene4642	2.7e-43	181.8	Micromonosporales				ko:K18909		M00705			ko00000,ko00002,ko01504,ko03000				Bacteria	2IJA4@201174,4DISF@85008,COG1846@1,COG1846@2	NA|NA|NA	K	helix_turn_helix multiple antibiotic resistance protein
Anthoceros_punctatus_v2_contig41_g204550	1123052.AUDF01000006_gene1440	5e-73	281.6	Microbacteriaceae	nadE	GO:0000003,GO:0003674,GO:0003824,GO:0003952,GO:0005575,GO:0005622,GO:0005623,GO:0005737,GO:0005829,GO:0006082,GO:0006139,GO:0006520,GO:0006531,GO:0006725,GO:0006732,GO:0006733,GO:0006734,GO:0006753,GO:0006793,GO:0006796,GO:0006807,GO:0006950,GO:0006974,GO:0008150,GO:0008152,GO:0008795,GO:0009058,GO:0009066,GO:0009108,GO:0009117,GO:0009165,GO:0009435,GO:0009987,GO:0016874,GO:0016879,GO:0016880,GO:0016884,GO:0018130,GO:0019355,GO:0019359,GO:0019362,GO:0019363,GO:0019365,GO:0019438,GO:0019637,GO:0019674,GO:0019752,GO:0019954,GO:0030436,GO:0032502,GO:0033554,GO:0034355,GO:0034627,GO:0034628,GO:0034641,GO:0034654,GO:0043094,GO:0043173,GO:0043436,GO:0043648,GO:0043934,GO:0044237,GO:0044238,GO:0044249,GO:0044271,GO:0044281,GO:0044424,GO:0044444,GO:0044464,GO:0046483,GO:0046496,GO:0050896,GO:0051186,GO:0051188,GO:0051716,GO:0055086,GO:0071704,GO:0072524,GO:0072525,GO:0090407,GO:1901293,GO:1901360,GO:1901362,GO:1901564,GO:1901566,GO:1901576,GO:1901605	6.3.1.5	ko:K01916	ko00760,ko01100,map00760,map01100	M00115	R00189	RC00100	ko00000,ko00001,ko00002,ko01000			iECSE_1348.ECSE_1910,iECW_1372.ECW_m1909,iEKO11_1354.EKO11_2035,iETEC_1333.ETEC_1772,iEcE24377_1341.EcE24377A_1961,iSFV_1184.SFV_1480,iSF_1195.SF1486,iSFxv_1172.SFxv_1676,iSSON_1240.SSON_1418,iS_1188.S1603,iWFL_1372.ECW_m1909	Bacteria	2HS0C@201174,4FK5S@85023,COG0171@1,COG0171@2	NA|NA|NA	H	Catalyzes the ATP-dependent amidation of deamido-NAD to form NAD. Uses ammonia as a nitrogen source
Anthoceros_punctatus_v2_contig41_g204560	1121924.ATWH01000008_gene789	2.5e-71	275.8	Microbacteriaceae			2.7.11.1	ko:K07154					ko00000,ko01000,ko01001,ko02048				Bacteria	2IA5Z@201174,4FP5M@85023,COG3550@1,COG3550@2	NA|NA|NA	S	HipA N-terminal domain
Anthoceros_punctatus_v2_contig41_g204570	1121924.ATWH01000024_gene1056	9.3e-83	314.7	Microbacteriaceae	yuaG			ko:K07192	ko04910,map04910				ko00000,ko00001,ko03036,ko04131,ko04147				Bacteria	2GK9I@201174,4FM36@85023,COG2268@1,COG2268@2	NA|NA|NA	S	Flotillin
Anthoceros_punctatus_v2_contig41_g204580	1713.JOFV01000005_gene2367	7.3e-30	138.7	Cellulomonadaceae													Bacteria	2GMHD@201174,4F2RP@85016,COG3173@1,COG3173@2	NA|NA|NA	S	Phosphotransferase enzyme family
Anthoceros_punctatus_v2_contig41_g204590	1121372.AULK01000004_gene1293	2.4e-233	815.1	Microbacteriaceae													Bacteria	2GJ09@201174,4FM6U@85023,COG0477@1,COG0477@2	NA|NA|NA	EGP	Sugar (and other) transporter
Anthoceros_punctatus_v2_contig41_g204610	1304876.AZVC01000022_gene2351	3.9e-143	514.6	Actinobacteria			4.2.1.68	ko:K18334	ko00051,ko01120,map00051,map01120		R03688	RC00543	ko00000,ko00001,ko01000				Bacteria	2GKSK@201174,COG4948@1,COG4948@2	NA|NA|NA	M	mandelate racemase muconate lactonizing
Anthoceros_punctatus_v2_contig41_g204620	1122138.AQUZ01000003_gene602	7e-76	291.2	Actinobacteria				ko:K02027,ko:K10117	ko02010,map02010	M00196,M00207			ko00000,ko00001,ko00002,ko02000	3.A.1.1,3.A.1.1.28			Bacteria	2IF21@201174,COG1653@1,COG1653@2	NA|NA|NA	G	Bacterial extracellular solute-binding protein
Anthoceros_punctatus_v2_contig41_g204630	1122138.AQUZ01000003_gene601	6.9e-61	240.7	Actinobacteria				ko:K02025,ko:K15771	ko02010,map02010	M00207,M00491			ko00000,ko00001,ko00002,ko02000	3.A.1.1,3.A.1.1.16,3.A.1.1.2			Bacteria	2GKBJ@201174,COG1175@1,COG1175@2	NA|NA|NA	G	PFAM binding-protein-dependent transport systems inner membrane component
Anthoceros_punctatus_v2_contig41_g204640	1122138.AQUZ01000003_gene600	5.1e-98	364.4	Actinobacteria				ko:K02026		M00207			ko00000,ko00002,ko02000	3.A.1.1			Bacteria	2GJNJ@201174,COG0395@1,COG0395@2	NA|NA|NA	G	PFAM binding-protein-dependent transport systems inner membrane component
Anthoceros_punctatus_v2_contig41_g204650	1343740.M271_41840	1.9e-156	558.9	Actinobacteria			3.2.1.51	ko:K01206	ko00511,map00511				ko00000,ko00001,ko01000,ko04147		GH29		Bacteria	2HUEI@201174,COG3669@1,COG3669@2	NA|NA|NA	G	Alpha-L-fucosidase
Anthoceros_punctatus_v2_contig41_g204660	994479.GL877883_gene7333	4.8e-30	137.1	Pseudonocardiales	rhaM	GO:0003674,GO:0003824,GO:0005975,GO:0005996,GO:0008150,GO:0008152,GO:0009056,GO:0016052,GO:0016853,GO:0016854,GO:0016857,GO:0019299,GO:0019301,GO:0019318,GO:0019320,GO:0044238,GO:0044281,GO:0044282,GO:0046365,GO:0071704,GO:1901575	5.1.3.32	ko:K03534			R10819	RC00563	ko00000,ko01000				Bacteria	2INBP@201174,4E4R7@85010,COG3254@1,COG3254@2	NA|NA|NA	S	L-rhamnose mutarotase
Anthoceros_punctatus_v2_contig41_g204670	1463825.JNXC01000034_gene2662	2.2e-60	239.2	Pseudonocardiales			1.1.1.122	ko:K00064	ko00051,ko00053,ko01100,ko01110,ko01120,map00051,map00053,map01100,map01110,map01120	M00114	R07675,R08926	RC00066,RC00161	ko00000,ko00001,ko00002,ko01000				Bacteria	2GKW7@201174,4E1EF@85010,COG0667@1,COG0667@2	NA|NA|NA	C	aldo keto reductase
Anthoceros_punctatus_v2_contig41_g204680	1123065.ATWL01000004_gene2960	3.8e-64	251.9	Actinobacteria				ko:K05799					ko00000,ko03000				Bacteria	2GJ82@201174,COG2186@1,COG2186@2	NA|NA|NA	K	gntR family
Anthoceros_punctatus_v2_contig41_g204690	1151119.KB895505_gene1249	1.6e-88	332.4	Micrococcaceae													Bacteria	1W874@1268,2GK78@201174,COG1028@1,COG1028@2	NA|NA|NA	IQ	Enoyl-(Acyl carrier protein) reductase
Anthoceros_punctatus_v2_contig41_g204700	66377.JOBH01000001_gene1592	5e-61	241.1	Actinobacteria	hpcE												Bacteria	2GKED@201174,COG0179@1,COG0179@2	NA|NA|NA	Q	PFAM fumarylacetoacetate (FAA) hydrolase
Anthoceros_punctatus_v2_contig41_g204710	1123320.KB889670_gene3500	5.8e-61	241.1	Actinobacteria				ko:K07046	ko00051,ko01120,map00051,map01120		R10689	RC00537	ko00000,ko00001,ko01000				Bacteria	2GM2D@201174,COG3618@1,COG3618@2	NA|NA|NA	C	amidohydrolase
Anthoceros_punctatus_v2_contig41_g204720	1121372.AULK01000003_gene12	1.3e-28	132.1	Microbacteriaceae	XAC3035			ko:K06191					ko00000				Bacteria	2GQ85@201174,4FQ09@85023,COG0695@1,COG0695@2	NA|NA|NA	O	Glutaredoxin
Anthoceros_punctatus_v2_contig41_g204730	1121952.ATXT01000014_gene1616	1.4e-74	287.3	Microbacteriaceae			3.3.1.1	ko:K01251	ko00270,ko01100,map00270,map01100	M00035	R00192,R04936	RC00056,RC00069,RC01161,RC01243	ko00000,ko00001,ko00002,ko01000,ko01009,ko04147				Bacteria	2GK2Q@201174,4FN37@85023,COG0499@1,COG0499@2	NA|NA|NA	H	S-adenosyl-L-homocysteine hydrolase, NAD binding domain
Anthoceros_punctatus_v2_contig41_g204740	979556.MTES_1559	6.4e-114	417.5	Microbacteriaceae	ssnA		3.5.4.40	ko:K20810	ko00130,ko01110,map00130,map01110		R10695	RC00477	ko00000,ko00001,ko01000				Bacteria	2GM63@201174,4FMFZ@85023,COG0402@1,COG0402@2	NA|NA|NA	F	Amidohydrolase family
Anthoceros_punctatus_v2_contig41_g204750	1121372.AULK01000005_gene1631	3.3e-65	255.8	Microbacteriaceae				ko:K02029,ko:K02030		M00236			ko00000,ko00002,ko02000	3.A.1.3			Bacteria	2GN3G@201174,4FKQK@85023,COG0834@1,COG0834@2	NA|NA|NA	ET	Bacterial periplasmic substrate-binding proteins
Anthoceros_punctatus_v2_contig41_g204760	1121952.ATXT01000014_gene1611	4.7e-77	294.3	Microbacteriaceae				ko:K02029		M00236			ko00000,ko00002,ko02000	3.A.1.3			Bacteria	2GM0I@201174,4FKY8@85023,COG0765@1,COG0765@2	NA|NA|NA	E	Binding-protein-dependent transport system inner membrane component
Anthoceros_punctatus_v2_contig41_g204770	1298860.AUEM01000001_gene1375	7.6e-89	333.6	Microbacteriaceae	glnQ		3.6.3.21	ko:K02028		M00236			ko00000,ko00002,ko01000,ko02000	3.A.1.3			Bacteria	2GIZW@201174,4FMTT@85023,COG1126@1,COG1126@2	NA|NA|NA	E	AAA domain, putative AbiEii toxin, Type IV TA system
Anthoceros_punctatus_v2_contig41_g204780	1232429.CBLL010000136_gene1206	3.2e-54	218.4	Micrococcaceae	qor		1.6.5.5	ko:K00344					ko00000,ko01000				Bacteria	1W82Y@1268,2GN47@201174,COG0604@1,COG0604@2	NA|NA|NA	C	Zinc-binding dehydrogenase
Anthoceros_punctatus_v2_contig41_g204790	1121924.ATWH01000017_gene3122	1.3e-11	76.3	Microbacteriaceae													Bacteria	2B5A2@1,2H06J@201174,31Y47@2,4FQP5@85023	NA|NA|NA
Anthoceros_punctatus_v2_contig41_g204810	1416759.AYMR01000006_gene1202	5e-98	365.2	Microbacteriaceae			1.1.1.65	ko:K05275	ko00750,ko01100,ko01120,map00750,map01100,map01120		R01708	RC00116	ko00000,ko00001,ko01000				Bacteria	2GJ6R@201174,4FR8K@85023,COG0667@1,COG0667@2	NA|NA|NA	C	Aldo/keto reductase family
Anthoceros_punctatus_v2_contig41_g204820	443906.CMM_2451	0	1490.7	Microbacteriaceae													Bacteria	2GKJW@201174,4FKCQ@85023,COG1112@1,COG1112@2	NA|NA|NA	L	Superfamily I DNA and RNA helicases and helicase subunits
Anthoceros_punctatus_v2_contig41_g204830	1122933.JNIY01000003_gene193	9.7e-15	87	Cellulomonadaceae	pgsA	GO:0006629,GO:0006644,GO:0006650,GO:0006793,GO:0006796,GO:0008150,GO:0008152,GO:0008610,GO:0008654,GO:0009058,GO:0009987,GO:0019637,GO:0044237,GO:0044238,GO:0044249,GO:0044255,GO:0045017,GO:0046474,GO:0046486,GO:0071704,GO:0090407,GO:1901576	2.7.8.41,2.7.8.5	ko:K00995,ko:K08744	ko00564,ko01100,map00564,map01100		R01801,R02030	RC00002,RC00017,RC02795	ko00000,ko00001,ko01000				Bacteria	2GM3F@201174,4F1IX@85016,COG0558@1,COG0558@2	NA|NA|NA	I	Belongs to the CDP-alcohol phosphatidyltransferase class-I family
Anthoceros_punctatus_v2_contig41_g204850	1001240.GY21_19235	4.1e-56	224.6	Microbacteriaceae			6.3.3.2	ko:K01934	ko00670,ko01100,map00670,map01100		R02301	RC00183	ko00000,ko00001,ko01000				Bacteria	2IKWR@201174,4FMWS@85023,COG0212@1,COG0212@2	NA|NA|NA	H	5-formyltetrahydrofolate cyclo-ligase family
Anthoceros_punctatus_v2_contig41_g204860	1416759.AYMR01000018_gene2192	2.7e-131	474.9	Microbacteriaceae	galU	GO:0000271,GO:0000287,GO:0003674,GO:0003824,GO:0003983,GO:0005488,GO:0005515,GO:0005575,GO:0005622,GO:0005623,GO:0005737,GO:0005829,GO:0005975,GO:0005976,GO:0005996,GO:0006011,GO:0006012,GO:0006073,GO:0006139,GO:0006629,GO:0006725,GO:0006793,GO:0006807,GO:0008150,GO:0008152,GO:0008610,GO:0008653,GO:0009056,GO:0009058,GO:0009059,GO:0009103,GO:0009225,GO:0009242,GO:0009244,GO:0009250,GO:0009311,GO:0009312,GO:0009987,GO:0016043,GO:0016051,GO:0016052,GO:0016740,GO:0016772,GO:0016779,GO:0019318,GO:0019320,GO:0019388,GO:0022607,GO:0033499,GO:0033692,GO:0034637,GO:0034641,GO:0034645,GO:0042802,GO:0043167,GO:0043169,GO:0043170,GO:0043933,GO:0044042,GO:0044085,GO:0044237,GO:0044238,GO:0044249,GO:0044255,GO:0044260,GO:0044262,GO:0044264,GO:0044281,GO:0044282,GO:0044424,GO:0044444,GO:0044464,GO:0046365,GO:0046377,GO:0046401,GO:0046483,GO:0046872,GO:0051259,GO:0051260,GO:0051262,GO:0051289,GO:0051748,GO:0055086,GO:0065003,GO:0070569,GO:0071704,GO:0071840,GO:1900725,GO:1900727,GO:1901135,GO:1901137,GO:1901360,GO:1901575,GO:1901576,GO:1903509	2.7.7.9,5.4.2.8	ko:K00963,ko:K01840	ko00040,ko00051,ko00052,ko00500,ko00520,ko01100,ko01110,ko01130,map00040,map00051,map00052,map00500,map00520,map01100,map01110,map01130	M00114,M00129,M00361,M00362,M00549	R00289,R01818	RC00002,RC00408	ko00000,ko00001,ko00002,ko01000			iECIAI39_1322.ECIAI39_1571,iHN637.CLJU_RS02205,iIT341.HP0646	Bacteria	2I2EW@201174,4FKKH@85023,COG1210@1,COG1210@2	NA|NA|NA	M	Nucleotidyl transferase
Anthoceros_punctatus_v2_contig41_g204870	1150399.AQYK01000002_gene2724	1.6e-77	295.8	Microbacteriaceae	rimJ		2.3.1.128	ko:K03790					ko00000,ko01000,ko03009				Bacteria	2HAFI@201174,4FN0C@85023,COG1670@1,COG1670@2	NA|NA|NA	J	Acetyltransferase (GNAT) domain
Anthoceros_punctatus_v2_contig41_g204880	31964.CMS0044	2.8e-23	115.9	Microbacteriaceae													Bacteria	2EID5@1,2IH40@201174,33C4I@2,4FNJF@85023	NA|NA|NA
Anthoceros_punctatus_v2_contig41_g204890	452863.Achl_1116	9.1e-35	155.2	Actinobacteria													Bacteria	2IPMP@201174,COG3064@1,COG3064@2	NA|NA|NA	M	calcium- and calmodulin-responsive adenylate cyclase activity
Anthoceros_punctatus_v2_contig41_g204910	1150399.AQYK01000002_gene3654	8.6e-55	221.1	Microbacteriaceae													Bacteria	2A6W4@1,2GIS5@201174,30VQS@2,4FNXH@85023	NA|NA|NA	S	Putative amidase domain
Anthoceros_punctatus_v2_contig41_g204920	1416759.AYMR01000007_gene895	1.3e-107	396.7	Microbacteriaceae													Bacteria	2GJQF@201174,4FNZ4@85023,COG5542@1,COG5542@2	NA|NA|NA	S	integral membrane protein
Anthoceros_punctatus_v2_contig41_g204930	1095767.CAHD01000060_gene442	4e-174	618.2	Actinobacteria													Bacteria	2GMAT@201174,COG3250@1,COG3250@2	NA|NA|NA	G	Belongs to the glycosyl hydrolase 2 family
Anthoceros_punctatus_v2_contig41_g204940	1121952.ATXT01000004_gene1122	8.6e-58	230.3	Microbacteriaceae													Bacteria	2GN4R@201174,4FPY1@85023,COG2030@1,COG2030@2	NA|NA|NA	I	N-terminal half of MaoC dehydratase
Anthoceros_punctatus_v2_contig41_g204950	443906.CMM_2112	1.5e-86	328.2	Microbacteriaceae	treS		2.4.1.18,2.7.1.175,3.2.1.1,5.4.99.16	ko:K00700,ko:K05343,ko:K16146	ko00500,ko01100,ko01110,map00500,map01100,map01110	M00565	R01557,R02108,R02110,R02112,R09945,R11262	RC00002,RC00078,RC01816	ko00000,ko00001,ko00002,ko01000,ko04147		CBM48,GH13		Bacteria	2GKAP@201174,4FMJM@85023,COG3281@1,COG3281@2	NA|NA|NA	G	protein, probably involved in trehalose biosynthesis
Anthoceros_punctatus_v2_contig41_g204960	1121924.ATWH01000015_gene3619	6.6e-67	260.4	Microbacteriaceae	infC	GO:0000049,GO:0001731,GO:0002181,GO:0002183,GO:0003674,GO:0003676,GO:0003723,GO:0003743,GO:0005488,GO:0005575,GO:0005622,GO:0005623,GO:0005737,GO:0005829,GO:0005886,GO:0006412,GO:0006413,GO:0006417,GO:0006446,GO:0006518,GO:0006807,GO:0006950,GO:0006996,GO:0008135,GO:0008150,GO:0008152,GO:0009058,GO:0009059,GO:0009266,GO:0009409,GO:0009628,GO:0009889,GO:0009891,GO:0009893,GO:0009987,GO:0010467,GO:0010468,GO:0010556,GO:0010557,GO:0010604,GO:0010608,GO:0010628,GO:0016020,GO:0016043,GO:0019222,GO:0019538,GO:0022411,GO:0022607,GO:0022613,GO:0022618,GO:0031323,GO:0031325,GO:0031326,GO:0031328,GO:0031334,GO:0032268,GO:0032270,GO:0032790,GO:0032984,GO:0032988,GO:0032991,GO:0034248,GO:0034250,GO:0034622,GO:0034641,GO:0034645,GO:0040007,GO:0043021,GO:0043022,GO:0043024,GO:0043043,GO:0043170,GO:0043254,GO:0043603,GO:0043604,GO:0043933,GO:0044085,GO:0044087,GO:0044089,GO:0044237,GO:0044238,GO:0044249,GO:0044260,GO:0044267,GO:0044271,GO:0044424,GO:0044444,GO:0044464,GO:0044877,GO:0045727,GO:0045948,GO:0048518,GO:0048522,GO:0050789,GO:0050794,GO:0050896,GO:0051128,GO:0051130,GO:0051171,GO:0051173,GO:0051246,GO:0051247,GO:0060255,GO:0065003,GO:0065007,GO:0070992,GO:0071704,GO:0071826,GO:0071840,GO:0071944,GO:0080090,GO:0097159,GO:1901193,GO:1901195,GO:1901363,GO:1901564,GO:1901566,GO:1901576,GO:1903008,GO:1904688,GO:1904690,GO:1990856,GO:1990904,GO:2000112,GO:2000765,GO:2000767		ko:K02520					ko00000,ko03012,ko03029				Bacteria	2GJGT@201174,4FMC5@85023,COG0290@1,COG0290@2	NA|NA|NA	J	IF-3 binds to the 30S ribosomal subunit and shifts the equilibrum between 70S ribosomes and their 50S and 30S subunits in favor of the free subunits, thus enhancing the availability of 30S subunits on which protein synthesis initiation begins
Anthoceros_punctatus_v2_contig41_g204970	281090.Lxx18840	9.2e-52	209.9	Microbacteriaceae	rplT	GO:0000027,GO:0000900,GO:0003674,GO:0003676,GO:0003723,GO:0003729,GO:0003735,GO:0005198,GO:0005488,GO:0005575,GO:0005622,GO:0005623,GO:0005737,GO:0005829,GO:0005840,GO:0005886,GO:0006355,GO:0006412,GO:0006417,GO:0006518,GO:0006807,GO:0006996,GO:0008150,GO:0008152,GO:0009058,GO:0009059,GO:0009889,GO:0009890,GO:0009892,GO:0009987,GO:0010467,GO:0010468,GO:0010556,GO:0010558,GO:0010605,GO:0010608,GO:0010629,GO:0015934,GO:0016020,GO:0016043,GO:0017148,GO:0019219,GO:0019222,GO:0019538,GO:0019843,GO:0022607,GO:0022613,GO:0022618,GO:0022625,GO:0022626,GO:0030371,GO:0031323,GO:0031324,GO:0031326,GO:0031327,GO:0032268,GO:0032269,GO:0032991,GO:0034248,GO:0034249,GO:0034622,GO:0034641,GO:0034645,GO:0042254,GO:0042255,GO:0042273,GO:0043043,GO:0043170,GO:0043226,GO:0043228,GO:0043229,GO:0043232,GO:0043603,GO:0043604,GO:0043933,GO:0044085,GO:0044237,GO:0044238,GO:0044249,GO:0044260,GO:0044267,GO:0044271,GO:0044391,GO:0044422,GO:0044424,GO:0044444,GO:0044445,GO:0044446,GO:0044464,GO:0045182,GO:0048519,GO:0048523,GO:0050789,GO:0050794,GO:0051171,GO:0051172,GO:0051246,GO:0051248,GO:0051252,GO:0060255,GO:0065003,GO:0065007,GO:0070180,GO:0070925,GO:0071704,GO:0071826,GO:0071840,GO:0071944,GO:0080090,GO:0090079,GO:0097159,GO:1901363,GO:1901564,GO:1901566,GO:1901576,GO:1903506,GO:1990904,GO:2000112,GO:2000113,GO:2001141		ko:K02887	ko03010,map03010	M00178			br01610,ko00000,ko00001,ko00002,ko03011				Bacteria	2IHTN@201174,4FNQN@85023,COG0292@1,COG0292@2	NA|NA|NA	J	Binds directly to 23S ribosomal RNA and is necessary for the in vitro assembly process of the 50S ribosomal subunit. It is not involved in the protein synthesizing functions of that subunit
Anthoceros_punctatus_v2_contig41_g204980	1348338.ADILRU_1468	9.8e-168	597.8	Microbacteriaceae	pheT	GO:0005575,GO:0005618,GO:0005622,GO:0005623,GO:0005737,GO:0005886,GO:0006082,GO:0006139,GO:0006399,GO:0006412,GO:0006418,GO:0006432,GO:0006518,GO:0006520,GO:0006725,GO:0006807,GO:0008150,GO:0008152,GO:0009058,GO:0009059,GO:0009328,GO:0009987,GO:0010467,GO:0016020,GO:0016070,GO:0019538,GO:0019752,GO:0030312,GO:0032991,GO:0034641,GO:0034645,GO:0034660,GO:0040007,GO:0043038,GO:0043039,GO:0043043,GO:0043170,GO:0043436,GO:0043603,GO:0043604,GO:0044237,GO:0044238,GO:0044249,GO:0044260,GO:0044267,GO:0044271,GO:0044281,GO:0044424,GO:0044444,GO:0044464,GO:0046483,GO:0071704,GO:0071944,GO:0090304,GO:1901360,GO:1901564,GO:1901566,GO:1901576,GO:1902494	6.1.1.20	ko:K01890	ko00970,map00970	M00359,M00360	R03660	RC00055,RC00523	ko00000,ko00001,ko00002,ko01000,ko01007,ko03016				Bacteria	2GMFD@201174,4FK5R@85023,COG0072@1,COG0072@2,COG0073@1,COG0073@2	NA|NA|NA	J	Belongs to the phenylalanyl-tRNA synthetase beta subunit family. Type 1 subfamily
Anthoceros_punctatus_v2_contig41_g204990	1121372.AULK01000002_gene1119	1.3e-91	343.2	Microbacteriaceae	pheT	GO:0005575,GO:0005618,GO:0005622,GO:0005623,GO:0005737,GO:0005886,GO:0006082,GO:0006139,GO:0006399,GO:0006412,GO:0006418,GO:0006432,GO:0006518,GO:0006520,GO:0006725,GO:0006807,GO:0008150,GO:0008152,GO:0009058,GO:0009059,GO:0009328,GO:0009987,GO:0010467,GO:0016020,GO:0016070,GO:0019538,GO:0019752,GO:0030312,GO:0032991,GO:0034641,GO:0034645,GO:0034660,GO:0040007,GO:0043038,GO:0043039,GO:0043043,GO:0043170,GO:0043436,GO:0043603,GO:0043604,GO:0044237,GO:0044238,GO:0044249,GO:0044260,GO:0044267,GO:0044271,GO:0044281,GO:0044424,GO:0044444,GO:0044464,GO:0046483,GO:0071704,GO:0071944,GO:0090304,GO:1901360,GO:1901564,GO:1901566,GO:1901576,GO:1902494	6.1.1.20	ko:K01890	ko00970,map00970	M00359,M00360	R03660	RC00055,RC00523	ko00000,ko00001,ko00002,ko01000,ko01007,ko03016				Bacteria	2GMFD@201174,4FK5R@85023,COG0072@1,COG0072@2,COG0073@1,COG0073@2	NA|NA|NA	J	Belongs to the phenylalanyl-tRNA synthetase beta subunit family. Type 1 subfamily
Anthoceros_punctatus_v2_contig41_g205000	1150399.AQYK01000001_gene1207	2.2e-83	315.5	Microbacteriaceae	argC	GO:0000166,GO:0003674,GO:0005488,GO:0008150,GO:0036094,GO:0040007,GO:0043167,GO:0043168,GO:0048037,GO:0050661,GO:0050662,GO:0070401,GO:0097159,GO:1901265,GO:1901363	1.2.1.38	ko:K00145	ko00220,ko01100,ko01110,ko01130,ko01210,ko01230,map00220,map01100,map01110,map01130,map01210,map01230	M00028,M00845	R03443	RC00684	ko00000,ko00001,ko00002,ko01000				Bacteria	2GKQK@201174,4FKC3@85023,COG0002@1,COG0002@2	NA|NA|NA	E	Catalyzes the NADPH-dependent reduction of N-acetyl-5- glutamyl phosphate to yield N-acetyl-L-glutamate 5-semialdehyde
Anthoceros_punctatus_v2_contig41_g205010	1416752.AYME01000013_gene3122	1.6e-151	542.7	Microbacteriaceae	argJ	GO:0003674,GO:0003824,GO:0004042,GO:0004358,GO:0005575,GO:0005622,GO:0005623,GO:0005737,GO:0006082,GO:0006520,GO:0006525,GO:0006526,GO:0006591,GO:0006592,GO:0006807,GO:0008080,GO:0008150,GO:0008152,GO:0008652,GO:0009058,GO:0009064,GO:0009084,GO:0009987,GO:0016053,GO:0016407,GO:0016410,GO:0016740,GO:0016746,GO:0016747,GO:0019752,GO:0040007,GO:0043436,GO:0044237,GO:0044238,GO:0044249,GO:0044281,GO:0044283,GO:0044424,GO:0044464,GO:0046394,GO:0071704,GO:1901564,GO:1901566,GO:1901576,GO:1901605,GO:1901607	2.3.1.1,2.3.1.35,2.7.2.8	ko:K00620,ko:K00930	ko00220,ko01100,ko01110,ko01130,ko01210,ko01230,map00220,map01100,map01110,map01130,map01210,map01230	M00028	R00259,R02282,R02649	RC00002,RC00004,RC00043,RC00064	ko00000,ko00001,ko00002,ko01000				Bacteria	2GIW0@201174,4FKP1@85023,COG1364@1,COG1364@2	NA|NA|NA	E	Catalyzes two activities which are involved in the cyclic version of arginine biosynthesis the synthesis of N- acetylglutamate from glutamate and acetyl-CoA as the acetyl donor, and of ornithine by transacetylation between N(2)-acetylornithine and glutamate
Anthoceros_punctatus_v2_contig41_g205020	1389489.O159_21590	1.1e-148	533.9	Microbacteriaceae	argD	GO:0003674,GO:0005488,GO:0005515,GO:0008144,GO:0008150,GO:0019842,GO:0030170,GO:0036094,GO:0040007,GO:0042802,GO:0043167,GO:0043168,GO:0048037,GO:0050662,GO:0070279,GO:0097159,GO:1901363	2.6.1.11,2.6.1.17	ko:K00821	ko00220,ko00300,ko01100,ko01110,ko01120,ko01130,ko01210,ko01230,map00220,map00300,map01100,map01110,map01120,map01130,map01210,map01230	M00016,M00028,M00845	R02283,R04475	RC00006,RC00062	ko00000,ko00001,ko00002,ko01000,ko01007				Bacteria	2GKE9@201174,4FKN3@85023,COG4992@1,COG4992@2	NA|NA|NA	E	Aminotransferase class-III
Anthoceros_punctatus_v2_contig41_g205030	1120960.ATXG01000026_gene3355	5.7e-123	447.2	Microbacteriaceae	argF	GO:0000050,GO:0003674,GO:0003824,GO:0004585,GO:0005575,GO:0005622,GO:0005623,GO:0005737,GO:0006082,GO:0006520,GO:0006525,GO:0006526,GO:0006591,GO:0006807,GO:0008150,GO:0008152,GO:0008652,GO:0009058,GO:0009064,GO:0009084,GO:0009987,GO:0016053,GO:0016740,GO:0016741,GO:0016743,GO:0019627,GO:0019752,GO:0034641,GO:0040007,GO:0042450,GO:0043436,GO:0043603,GO:0043604,GO:0044237,GO:0044238,GO:0044249,GO:0044271,GO:0044281,GO:0044283,GO:0044424,GO:0044464,GO:0046394,GO:0071704,GO:0071941,GO:1901564,GO:1901566,GO:1901576,GO:1901605,GO:1901607	2.1.3.3	ko:K00611	ko00220,ko01100,ko01110,ko01130,ko01230,map00220,map01100,map01110,map01130,map01230	M00029,M00844	R01398	RC00096	ko00000,ko00001,ko00002,ko01000				Bacteria	2GJ6H@201174,4FK5M@85023,COG0078@1,COG0078@2	NA|NA|NA	E	Reversibly catalyzes the transfer of the carbamoyl group from carbamoyl phosphate (CP) to the N(epsilon) atom of ornithine (ORN) to produce L-citrulline
Anthoceros_punctatus_v2_contig41_g205040	443906.CMM_1996	3.3e-152	544.7	Microbacteriaceae	argG	GO:0000050,GO:0000053,GO:0003674,GO:0003824,GO:0004055,GO:0005575,GO:0005622,GO:0005623,GO:0005737,GO:0005829,GO:0005886,GO:0006082,GO:0006520,GO:0006525,GO:0006526,GO:0006575,GO:0006807,GO:0008150,GO:0008152,GO:0008652,GO:0009058,GO:0009064,GO:0009084,GO:0009987,GO:0016020,GO:0016053,GO:0016874,GO:0016879,GO:0019627,GO:0019752,GO:0034641,GO:0040007,GO:0043436,GO:0043603,GO:0043604,GO:0044237,GO:0044238,GO:0044249,GO:0044271,GO:0044281,GO:0044283,GO:0044424,GO:0044444,GO:0044464,GO:0046394,GO:0071704,GO:0071941,GO:0071944,GO:0072350,GO:1901564,GO:1901566,GO:1901576,GO:1901605,GO:1901607	6.3.4.5	ko:K01940	ko00220,ko00250,ko01100,ko01110,ko01130,ko01230,ko05418,map00220,map00250,map01100,map01110,map01130,map01230,map05418	M00029,M00844,M00845	R01954	RC00380,RC00629	ko00000,ko00001,ko00002,ko01000,ko04147			iNJ661.Rv1658	Bacteria	2GK96@201174,4FMMU@85023,COG0137@1,COG0137@2	NA|NA|NA	E	Belongs to the argininosuccinate synthase family. Type
Anthoceros_punctatus_v2_contig41_g205050	1122175.ATXU01000010_gene1502	5.1e-182	644	Microbacteriaceae	argH	GO:0003674,GO:0003824,GO:0004056,GO:0005575,GO:0005618,GO:0005622,GO:0005623,GO:0005737,GO:0006082,GO:0006520,GO:0006525,GO:0006526,GO:0006591,GO:0006807,GO:0008150,GO:0008152,GO:0008652,GO:0009058,GO:0009064,GO:0009084,GO:0009987,GO:0016053,GO:0016829,GO:0016840,GO:0016842,GO:0019752,GO:0030312,GO:0040007,GO:0042450,GO:0043436,GO:0044237,GO:0044238,GO:0044249,GO:0044281,GO:0044283,GO:0044424,GO:0044464,GO:0046394,GO:0071704,GO:0071944,GO:1901564,GO:1901566,GO:1901576,GO:1901605,GO:1901607	4.3.2.1	ko:K01755	ko00220,ko00250,ko01100,ko01110,ko01130,ko01230,map00220,map00250,map01100,map01110,map01130,map01230	M00029,M00844,M00845	R01086	RC00445,RC00447	ko00000,ko00001,ko00002,ko01000,ko04147			iJN678.argH	Bacteria	2GJ2A@201174,4FKM4@85023,COG0165@1,COG0165@2	NA|NA|NA	E	arginine biosynthetic process via ornithine
Anthoceros_punctatus_v2_contig41_g205060	1177594.MIC448_2050038	1.1e-11	77	Microbacteriaceae	mpg	GO:0003674,GO:0003824,GO:0003905,GO:0006139,GO:0006259,GO:0006281,GO:0006284,GO:0006725,GO:0006807,GO:0006950,GO:0006974,GO:0008150,GO:0008152,GO:0009987,GO:0016787,GO:0016798,GO:0016799,GO:0019104,GO:0033554,GO:0034641,GO:0043170,GO:0044237,GO:0044238,GO:0044260,GO:0046483,GO:0050896,GO:0051716,GO:0071704,GO:0090304,GO:0140097,GO:1901360	3.2.2.21	ko:K03652	ko03410,map03410				ko00000,ko00001,ko01000,ko03400				Bacteria	2GNW1@201174,4FNW5@85023,COG2094@1,COG2094@2	NA|NA|NA	L	Belongs to the DNA glycosylase MPG family
Anthoceros_punctatus_v2_contig41_g205070	1150399.AQYK01000001_gene1217	2.3e-179	635.2	Microbacteriaceae	tyrS	GO:0003674,GO:0003824,GO:0004812,GO:0004831,GO:0005575,GO:0005618,GO:0005622,GO:0005623,GO:0005737,GO:0005829,GO:0005886,GO:0006082,GO:0006139,GO:0006399,GO:0006520,GO:0006725,GO:0006807,GO:0008150,GO:0008152,GO:0009987,GO:0016020,GO:0016070,GO:0016874,GO:0016875,GO:0019752,GO:0030312,GO:0034641,GO:0034660,GO:0040007,GO:0043038,GO:0043039,GO:0043170,GO:0043436,GO:0044237,GO:0044238,GO:0044281,GO:0044424,GO:0044444,GO:0044464,GO:0046483,GO:0071704,GO:0071944,GO:0090304,GO:0140098,GO:0140101,GO:1901360,GO:1901564	6.1.1.1	ko:K01866	ko00970,map00970	M00359,M00360	R02918	RC00055,RC00523	ko00000,ko00001,ko00002,ko01000,ko01007,ko03016,ko03029				Bacteria	2GJPR@201174,4FKCN@85023,COG0162@1,COG0162@2	NA|NA|NA	J	Catalyzes the attachment of tyrosine to tRNA(Tyr) in a two-step reaction tyrosine is first activated by ATP to form Tyr- AMP and then transferred to the acceptor end of tRNA(Tyr)
Anthoceros_punctatus_v2_contig41_g205080	1416759.AYMR01000006_gene1156	1.4e-95	356.3	Microbacteriaceae			3.1.3.41	ko:K01101	ko00627,ko01120,map00627,map01120		R03024	RC00151	ko00000,ko00001,ko01000				Bacteria	2GK7V@201174,4FKYY@85023,COG0647@1,COG0647@2	NA|NA|NA	G	Haloacid dehalogenase-like hydrolase
Anthoceros_punctatus_v2_contig41_g205090	1120959.ATXF01000008_gene413	3.3e-71	275	Microbacteriaceae	tlyA	GO:0000154,GO:0001510,GO:0001897,GO:0001906,GO:0001907,GO:0003674,GO:0003824,GO:0006139,GO:0006364,GO:0006396,GO:0006725,GO:0006807,GO:0008150,GO:0008152,GO:0008168,GO:0008173,GO:0008649,GO:0008757,GO:0009451,GO:0009987,GO:0010467,GO:0016070,GO:0016072,GO:0016740,GO:0016741,GO:0019835,GO:0019836,GO:0022613,GO:0031167,GO:0031640,GO:0032259,GO:0034470,GO:0034641,GO:0034660,GO:0035821,GO:0042254,GO:0043170,GO:0043412,GO:0043414,GO:0044003,GO:0044004,GO:0044085,GO:0044179,GO:0044237,GO:0044238,GO:0044260,GO:0044364,GO:0044403,GO:0044419,GO:0044764,GO:0046483,GO:0051701,GO:0051704,GO:0051715,GO:0051801,GO:0051817,GO:0051818,GO:0051883,GO:0052331,GO:0071704,GO:0071840,GO:0090304,GO:0140098,GO:0140102,GO:1901360	2.1.1.226,2.1.1.227	ko:K06442					ko00000,ko01000,ko03009				Bacteria	2GJVT@201174,4FKDV@85023,COG1189@1,COG1189@2	NA|NA|NA	J	FtsJ-like methyltransferase
Anthoceros_punctatus_v2_contig41_g205100	312284.A20C1_01621	3e-105	388.3	unclassified Actinobacteria (class)	nadK	GO:0000166,GO:0003674,GO:0003824,GO:0003951,GO:0005488,GO:0005524,GO:0006082,GO:0006139,GO:0006725,GO:0006732,GO:0006733,GO:0006739,GO:0006741,GO:0006753,GO:0006793,GO:0006796,GO:0006797,GO:0006807,GO:0008144,GO:0008150,GO:0008152,GO:0009058,GO:0009108,GO:0009117,GO:0009165,GO:0009987,GO:0016301,GO:0016310,GO:0016740,GO:0016772,GO:0016773,GO:0017076,GO:0018130,GO:0019359,GO:0019362,GO:0019363,GO:0019438,GO:0019637,GO:0030554,GO:0032553,GO:0032555,GO:0032559,GO:0034641,GO:0034654,GO:0035639,GO:0036094,GO:0040007,GO:0043167,GO:0043168,GO:0043436,GO:0044237,GO:0044238,GO:0044249,GO:0044271,GO:0044281,GO:0046483,GO:0046496,GO:0048037,GO:0050662,GO:0051186,GO:0051188,GO:0051287,GO:0055086,GO:0071704,GO:0072524,GO:0072525,GO:0090407,GO:0097159,GO:0097367,GO:1901265,GO:1901293,GO:1901360,GO:1901362,GO:1901363,GO:1901564,GO:1901566,GO:1901576	2.7.1.23	ko:K00858	ko00760,ko01100,map00760,map01100		R00104	RC00002,RC00078	ko00000,ko00001,ko01000				Bacteria	2GKM2@201174,3UWFW@52018,COG0061@1,COG0061@2	NA|NA|NA	H	Involved in the regulation of the intracellular balance of NAD and NADP, and is a key enzyme in the biosynthesis of NADP. Catalyzes specifically the phosphorylation on 2'-hydroxyl of the adenosine moiety of NAD to yield NADP
Anthoceros_punctatus_v2_contig41_g205110	1120960.ATXG01000023_gene3836	1.2e-131	476.9	Microbacteriaceae	recN	GO:0003674,GO:0005488,GO:0005515,GO:0005575,GO:0005618,GO:0005622,GO:0005623,GO:0006139,GO:0006259,GO:0006281,GO:0006302,GO:0006725,GO:0006807,GO:0006950,GO:0006974,GO:0008150,GO:0008152,GO:0009295,GO:0009987,GO:0030312,GO:0033554,GO:0034641,GO:0042802,GO:0043170,GO:0043226,GO:0043228,GO:0043229,GO:0043232,GO:0043590,GO:0044237,GO:0044238,GO:0044260,GO:0044424,GO:0044464,GO:0046483,GO:0050896,GO:0051716,GO:0071704,GO:0071944,GO:0090304,GO:1901360		ko:K03631,ko:K13582	ko04112,map04112				ko00000,ko00001,ko03400				Bacteria	2GIVG@201174,4FKSG@85023,COG0497@1,COG0497@2	NA|NA|NA	L	May be involved in recombinational repair of damaged DNA
Anthoceros_punctatus_v2_contig41_g205120	1122175.ATXU01000013_gene530	1.8e-263	914.8	Microbacteriaceae	pyrG	GO:0001775,GO:0002376,GO:0003674,GO:0003824,GO:0003883,GO:0005488,GO:0005515,GO:0005575,GO:0005622,GO:0005623,GO:0005737,GO:0005829,GO:0005886,GO:0006139,GO:0006213,GO:0006220,GO:0006221,GO:0006241,GO:0006725,GO:0006753,GO:0006793,GO:0006796,GO:0006807,GO:0008150,GO:0008152,GO:0008283,GO:0009058,GO:0009116,GO:0009117,GO:0009119,GO:0009141,GO:0009142,GO:0009147,GO:0009148,GO:0009163,GO:0009165,GO:0009199,GO:0009201,GO:0009208,GO:0009209,GO:0009218,GO:0009220,GO:0009259,GO:0009260,GO:0009987,GO:0015949,GO:0016020,GO:0016874,GO:0016879,GO:0018130,GO:0019438,GO:0019637,GO:0019693,GO:0032943,GO:0034404,GO:0034641,GO:0034654,GO:0040007,GO:0042098,GO:0042100,GO:0042110,GO:0042113,GO:0042221,GO:0042455,GO:0042493,GO:0042802,GO:0044237,GO:0044238,GO:0044249,GO:0044271,GO:0044281,GO:0044283,GO:0044424,GO:0044444,GO:0044464,GO:0045321,GO:0046036,GO:0046131,GO:0046132,GO:0046134,GO:0046390,GO:0046483,GO:0046649,GO:0046651,GO:0050896,GO:0055086,GO:0070661,GO:0071704,GO:0071944,GO:0072527,GO:0072528,GO:0090407,GO:1901135,GO:1901137,GO:1901293,GO:1901360,GO:1901362,GO:1901564,GO:1901566,GO:1901576,GO:1901657,GO:1901659	6.3.4.2	ko:K01937	ko00240,ko01100,map00240,map01100	M00052	R00571,R00573	RC00010,RC00074	ko00000,ko00001,ko00002,ko01000			iAF987.Gmet_1276,iECO103_1326.ECO103_3323,iHN637.CLJU_RS01075,iNJ661.Rv1699,iPC815.YPO3377	Bacteria	2GJ13@201174,4FMWP@85023,COG0504@1,COG0504@2	NA|NA|NA	F	Catalyzes the ATP-dependent amination of UTP to CTP with either L-glutamine or ammonia as the source of nitrogen. Regulates intracellular CTP levels through interactions with the four ribonucleotide triphosphates
Anthoceros_punctatus_v2_contig41_g205130	1389489.O159_21340	2.7e-47	195.3	Microbacteriaceae	nudF		3.6.1.13	ko:K01515	ko00230,map00230		R01054	RC00002	ko00000,ko00001,ko01000				Bacteria	2GNW6@201174,4FNIB@85023,COG0494@1,COG0494@2	NA|NA|NA	L	NUDIX domain
Anthoceros_punctatus_v2_contig41_g205140	443906.CMM_2383	1.2e-60	239.6	Microbacteriaceae				ko:K09702					ko00000				Bacteria	2IHYX@201174,4FNWT@85023,COG3506@1,COG3506@2	NA|NA|NA	S	Protein of unknown function (DUF1349)
Anthoceros_punctatus_v2_contig41_g205150	1452536.JARE01000063_gene3289	3.5e-86	325.1	Microbacteriaceae	xerD	GO:0008150,GO:0040007		ko:K03733,ko:K04763					ko00000,ko03036				Bacteria	2GNDP@201174,4FMIB@85023,COG4974@1,COG4974@2	NA|NA|NA	L	Phage integrase, N-terminal SAM-like domain
Anthoceros_punctatus_v2_contig41_g205170	1121924.ATWH01000003_gene1483	1.4e-139	502.7	Microbacteriaceae													Bacteria	2GNR5@201174,4FKYR@85023,COG2141@1,COG2141@2	NA|NA|NA	C	Luciferase-like monooxygenase
Anthoceros_punctatus_v2_contig41_g205180	1454010.JEOE01000009_gene3115	9.3e-21	106.3	Actinobacteria				ko:K06204	ko02026,map02026				ko00000,ko00001,ko03000,ko03009,ko03021				Bacteria	2GJBE@201174,COG1734@1,COG1734@2	NA|NA|NA	T	Transcriptional regulator, TraR DksA family
Anthoceros_punctatus_v2_contig41_g205190	443906.CMM_0646	1.4e-16	92.8	Microbacteriaceae													Bacteria	2E4Q9@1,2II59@201174,32ZIV@2,4FQ5J@85023	NA|NA|NA	S	Putative transmembrane protein (PGPGW)
Anthoceros_punctatus_v2_contig41_g205200	76636.JOEC01000001_gene680	9.8e-101	374	Microbacteriaceae													Bacteria	2GKVX@201174,4FP1H@85023,COG0477@1,COG0477@2	NA|NA|NA	EGP	Sugar (and other) transporter
Anthoceros_punctatus_v2_contig41_g205210	749414.SBI_09125	7.6e-25	119.8	Actinobacteria													Bacteria	2IKW0@201174,COG0640@1,COG0640@2	NA|NA|NA	K	transcriptional regulator
Anthoceros_punctatus_v2_contig41_g205220	1416759.AYMR01000018_gene2240	3.7e-168	598.2	Microbacteriaceae	rsmC			ko:K00612					ko00000,ko01000				Bacteria	2GJPP@201174,4FM16@85023,COG2890@1,COG2890@2	NA|NA|NA	J	Ribosomal protein L11 methyltransferase (PrmA)
Anthoceros_punctatus_v2_contig41_g205230	1121924.ATWH01000005_gene2843	6.6e-84	318.2	Microbacteriaceae	galE		5.1.3.2	ko:K01784	ko00052,ko00520,ko01100,map00052,map00520,map01100	M00361,M00362,M00632	R00291,R02984	RC00289	ko00000,ko00001,ko00002,ko01000				Bacteria	2GP24@201174,4FMVW@85023,COG0451@1,COG0451@2	NA|NA|NA	GM	GDP-mannose 4,6 dehydratase
Anthoceros_punctatus_v2_contig41_g205240	443906.CMM_1041	3e-302	1044.3	Microbacteriaceae	bglK		3.2.1.21	ko:K05349	ko00460,ko00500,ko00940,ko01100,ko01110,map00460,map00500,map00940,map01100,map01110		R00026,R02558,R02887,R02985,R03527,R04949,R04998,R10035,R10039,R10040	RC00049,RC00059,RC00171,RC00262,RC00397,RC00451,RC00714,RC00746,RC01248	ko00000,ko00001,ko01000		GH3		Bacteria	2GJ5H@201174,4FKD8@85023,COG1472@1,COG1472@2	NA|NA|NA	G	Fibronectin type III-like domain
Anthoceros_punctatus_v2_contig41_g205250	446469.Sked_03180	1e-17	96.7	Actinobacteria													Bacteria	2GNR5@201174,COG2141@1,COG2141@2	NA|NA|NA	C	Coenzyme F420-dependent N5N10-methylene tetrahydromethanopterin reductase and related
Anthoceros_punctatus_v2_contig41_g205260	1380354.JIAN01000005_gene2593	1.5e-38	166	Actinobacteria	luxA_2												Bacteria	2GNR5@201174,COG2141@1,COG2141@2	NA|NA|NA	C	Coenzyme F420-dependent N5N10-methylene tetrahydromethanopterin reductase and related
Anthoceros_punctatus_v2_contig41_g205270	443906.CMM_1507	4.9e-295	1020.4	Microbacteriaceae				ko:K03727					ko00000,ko01000				Bacteria	2GJSV@201174,4FK4M@85023,COG4581@1,COG4581@2	NA|NA|NA	L	Domain of unknown function (DUF3516)
Anthoceros_punctatus_v2_contig41_g205280	1416759.AYMR01000024_gene2588	1.7e-11	75.1	Microbacteriaceae													Bacteria	2DRBI@1,2GQYN@201174,33B4D@2,4FQ3K@85023	NA|NA|NA
Anthoceros_punctatus_v2_contig41_g205290	1123052.AUDF01000005_gene1059	1.6e-68	265.8	Microbacteriaceae	rnhA	GO:0003674,GO:0003824,GO:0004518,GO:0004519,GO:0004521,GO:0004523,GO:0004540,GO:0006139,GO:0006259,GO:0006260,GO:0006261,GO:0006271,GO:0006273,GO:0006401,GO:0006725,GO:0006807,GO:0008150,GO:0008152,GO:0009056,GO:0009057,GO:0009058,GO:0009059,GO:0009987,GO:0016070,GO:0016787,GO:0016788,GO:0016891,GO:0016893,GO:0019439,GO:0022616,GO:0033567,GO:0034641,GO:0034645,GO:0034655,GO:0043137,GO:0043170,GO:0044237,GO:0044238,GO:0044248,GO:0044249,GO:0044260,GO:0044265,GO:0044270,GO:0046483,GO:0046700,GO:0071704,GO:0090304,GO:0090305,GO:0090501,GO:0090502,GO:0140098,GO:1901360,GO:1901361,GO:1901575,GO:1901576	3.1.26.4	ko:K03469	ko03030,map03030				ko00000,ko00001,ko01000,ko03032				Bacteria	2GK53@201174,4FM6G@85023,COG0328@1,COG0328@2	NA|NA|NA	L	Endonuclease that specifically degrades the RNA of RNA- DNA hybrids
Anthoceros_punctatus_v2_contig41_g205300	1416759.AYMR01000008_gene2653	1.7e-18	100.1	Microbacteriaceae													Bacteria	2BN36@1,2H34W@201174,32GPU@2,4FRIF@85023	NA|NA|NA	S	LysM domain
Anthoceros_punctatus_v2_contig41_g205320	593907.Celgi_1631	3.9e-92	345.5	Cellulomonadaceae	dkgA	GO:0003674,GO:0003824,GO:0004033,GO:0005575,GO:0005622,GO:0005623,GO:0005737,GO:0005829,GO:0006081,GO:0008106,GO:0008150,GO:0008152,GO:0009056,GO:0009438,GO:0009987,GO:0016491,GO:0016614,GO:0016616,GO:0042180,GO:0042182,GO:0044237,GO:0044248,GO:0044281,GO:0044282,GO:0044424,GO:0044444,GO:0044464,GO:0046185,GO:0051596,GO:0055114,GO:0071704,GO:1901575	1.1.1.346	ko:K06221			R08878	RC00089	ko00000,ko01000			iECH74115_1262.ECH74115_4323,iECSP_1301.ECSP_3988	Bacteria	2GJQ7@201174,4F1UZ@85016,COG0656@1,COG0656@2	NA|NA|NA	S	Aldo/keto reductase family
Anthoceros_punctatus_v2_contig41_g205330	1120959.ATXF01000007_gene2334	1.3e-43	182.6	Microbacteriaceae													Bacteria	2GKMQ@201174,4FKRW@85023,COG0477@1,COG2814@2	NA|NA|NA	EGP	Major facilitator Superfamily
Anthoceros_punctatus_v2_contig41_g205340	1151122.AQYD01000007_gene191	7.6e-30	136	Microbacteriaceae	nrdH			ko:K06191					ko00000				Bacteria	2IRCP@201174,4FPHW@85023,COG0695@1,COG0695@2	NA|NA|NA	O	Glutaredoxin
Anthoceros_punctatus_v2_contig41_g205350	1120959.ATXF01000009_gene823	6.3e-51	206.8	Microbacteriaceae	nrdI			ko:K03647					ko00000				Bacteria	2IM4D@201174,4FNS2@85023,COG1780@1,COG1780@2	NA|NA|NA	F	Probably involved in ribonucleotide reductase function
Anthoceros_punctatus_v2_contig41_g205360	1120959.ATXF01000009_gene822	0	1166	Microbacteriaceae	nrdE	GO:0000166,GO:0003674,GO:0003824,GO:0004748,GO:0005488,GO:0005524,GO:0005575,GO:0005622,GO:0005623,GO:0005737,GO:0005829,GO:0005886,GO:0005971,GO:0006139,GO:0006259,GO:0006260,GO:0006725,GO:0006753,GO:0006793,GO:0006796,GO:0006807,GO:0008144,GO:0008150,GO:0008152,GO:0009058,GO:0009059,GO:0009117,GO:0009165,GO:0009262,GO:0009263,GO:0009987,GO:0015949,GO:0016020,GO:0016491,GO:0016725,GO:0016728,GO:0017076,GO:0018130,GO:0019438,GO:0019637,GO:0030554,GO:0032553,GO:0032555,GO:0032559,GO:0032991,GO:0034641,GO:0034645,GO:0034654,GO:0035639,GO:0036094,GO:0040007,GO:0043167,GO:0043168,GO:0043170,GO:0044237,GO:0044238,GO:0044249,GO:0044260,GO:0044271,GO:0044281,GO:0044424,GO:0044444,GO:0044445,GO:0044464,GO:0046483,GO:0051063,GO:0055086,GO:0055114,GO:0061731,GO:0071704,GO:0071944,GO:0090304,GO:0090407,GO:0097159,GO:0097367,GO:1901135,GO:1901137,GO:1901265,GO:1901293,GO:1901360,GO:1901362,GO:1901363,GO:1901576,GO:1902494,GO:1990204	1.17.4.1	ko:K00525	ko00230,ko00240,ko01100,map00230,map00240,map01100	M00053	R02017,R02018,R02019,R02024	RC00613	ko00000,ko00001,ko00002,ko01000,ko03400			iAPECO1_1312.APECO1_3846,iYO844.BSU17380	Bacteria	2GKX9@201174,4FKB4@85023,COG0209@1,COG0209@2	NA|NA|NA	F	Provides the precursors necessary for DNA synthesis. Catalyzes the biosynthesis of deoxyribonucleotides from the corresponding ribonucleotides
Anthoceros_punctatus_v2_contig41_g205370	446462.Amir_6365	5.2e-94	351.7	Bacteria													Bacteria	2DMB7@1,32FWM@2	NA|NA|NA
Anthoceros_punctatus_v2_contig41_g205390	1236976.JCM16418_4253	1.4e-11	78.2	Paenibacillaceae	phoX		3.2.1.4,3.2.1.78,3.2.1.8	ko:K01179,ko:K01181,ko:K01218,ko:K07093	ko00051,ko00500,ko01100,ko02024,map00051,map00500,map01100,map02024		R01332,R06200,R11307,R11308	RC00467	ko00000,ko00001,ko01000		GH26,GH5,GH9		Bacteria	1V7PQ@1239,277JF@186822,4IUC5@91061,COG1409@1,COG1409@2,COG2041@1,COG2041@2,COG3211@1,COG3211@2,COG4733@1,COG4733@2	NA|NA|NA	G	Fibronectin type III domain
Anthoceros_punctatus_v2_contig41_g205400	1123321.KB905823_gene4489	2.6e-10	72	Actinobacteria	puhA	GO:0005575,GO:0005622,GO:0005623,GO:0005737,GO:0009579,GO:0016020,GO:0034357,GO:0042716,GO:0042717,GO:0044424,GO:0044436,GO:0044444,GO:0044464		ko:K13991	ko02020,map02020				ko00000,ko00001,ko00194				Bacteria	2II0U@201174,COG3861@1,COG3861@2	NA|NA|NA	S	protein conserved in bacteria
Anthoceros_punctatus_v2_contig41_g205420	1120958.AULD01000006_gene141	1.9e-26	126.3	Actinobacteria			3.4.16.4	ko:K18988					ko00000,ko01000,ko01002,ko01011				Bacteria	2GN1H@201174,COG1680@1,COG1680@2	NA|NA|NA	V	Beta-lactamase
Anthoceros_punctatus_v2_contig41_g205430	979556.MTES_3415	1.9e-160	572	Microbacteriaceae	metE		2.1.1.14	ko:K00549	ko00270,ko00450,ko01100,ko01110,ko01230,map00270,map00450,map01100,map01110,map01230	M00017	R04405,R09365	RC00035,RC00113,RC01241	ko00000,ko00001,ko00002,ko01000			iJN746.PP_2698	Bacteria	2GIXA@201174,4FN35@85023,COG0620@1,COG0620@2	NA|NA|NA	E	Cobalamin-independent synthase, Catalytic domain
Anthoceros_punctatus_v2_contig41_g205440	1122237.AUGQ01000001_gene1058	5.8e-116	424.1	Microbacteriaceae													Bacteria	28H5S@1,2GIVQ@201174,2Z7IA@2,4FQUU@85023	NA|NA|NA	S	Domain of unknown function (DUF1852)
Anthoceros_punctatus_v2_contig41_g205450	1197706.AKKK01000004_gene248	4.8e-123	447.6	Bacteria													Bacteria	COG0583@1,COG0583@2	NA|NA|NA	K	DNA-binding transcription factor activity
Anthoceros_punctatus_v2_contig41_g205460	641149.HMPREF9016_01215	1.1e-67	264.2	Neisseriales	strH		3.2.1.52	ko:K12373	ko00511,ko00513,ko00520,ko00531,ko00603,ko00604,ko01100,ko04142,map00511,map00513,map00520,map00531,map00603,map00604,map01100,map04142	M00079	R00022,R06004,R11316	RC00049	ko00000,ko00001,ko00002,ko01000,ko03110		GH20		Bacteria	1MVDE@1224,2KS9G@206351,2VKN9@28216,COG3525@1,COG3525@2	NA|NA|NA	G	Glycosyl hydrolase family 20, catalytic domain
Anthoceros_punctatus_v2_contig41_g205470	1306174.JODP01000006_gene3220	6.3e-25	121.7	Actinobacteria													Bacteria	2IGPR@201174,COG2755@1,COG2755@2	NA|NA|NA	E	GDSL-like Lipase/Acylhydrolase family
Anthoceros_punctatus_v2_contig41_g205480	1194165.CAJF01000006_gene2418	1.1e-165	589.7	Microbacteriaceae													Bacteria	2GKUH@201174,4FK5A@85023,COG1028@1,COG1028@2	NA|NA|NA	IQ	short chain dehydrogenase
Anthoceros_punctatus_v2_contig41_g205490	1416759.AYMR01000014_gene4123	4.3e-173	614	Microbacteriaceae	ltaE		4.1.2.48	ko:K01620	ko00260,ko01100,ko01110,ko01120,ko01130,ko01230,map00260,map01100,map01110,map01120,map01130,map01230		R00751,R06171	RC00312,RC00372	ko00000,ko00001,ko01000				Bacteria	2GJ0V@201174,4FKAF@85023,COG2008@1,COG2008@2	NA|NA|NA	E	Beta-eliminating lyase
Anthoceros_punctatus_v2_contig41_g205500	1416759.AYMR01000014_gene4125	8.7e-225	786.6	Microbacteriaceae													Bacteria	2GKG4@201174,4FKF9@85023,COG5426@1,COG5426@2	NA|NA|NA	S	von Willebrand factor, type A
Anthoceros_punctatus_v2_contig41_g205530	1121372.AULK01000005_gene1727	1.9e-44	186	Microbacteriaceae													Bacteria	2GMZ9@201174,4FPN4@85023,COG1802@1,COG1802@2	NA|NA|NA	K	FCD
Anthoceros_punctatus_v2_contig41_g205540	1121372.AULK01000005_gene1726	1.3e-83	316.2	Actinobacteria													Bacteria	2GP03@201174,COG3819@1,COG3819@2	NA|NA|NA	S	Protein of unknown function (DUF969)
Anthoceros_punctatus_v2_contig41_g205550	1121372.AULK01000005_gene1725	9.7e-94	350.1	Actinobacteria													Bacteria	2I9GU@201174,COG3817@1,COG3817@2	NA|NA|NA	S	Protein of unknown function (DUF979)
Anthoceros_punctatus_v2_contig41_g205560	1121372.AULK01000005_gene1728	5.1e-68	264.6	Actinobacteria													Bacteria	2C57D@1,2GNIJ@201174,2Z7RS@2	NA|NA|NA	S	Protein of unknown function (DUF2891)
Anthoceros_punctatus_v2_contig41_g205570	1121372.AULK01000005_gene1723	9e-47	194.1	Microbacteriaceae													Bacteria	2GITH@201174,4FMAJ@85023,COG1984@1,COG1984@2	NA|NA|NA	E	Allophanate hydrolase subunit 2
Anthoceros_punctatus_v2_contig41_g205610	1122238.AULR01000007_gene1025	8.6e-129	467.2	Actinobacteria													Bacteria	2GJZG@201174,COG2211@1,COG2211@2	NA|NA|NA	G	Major Facilitator
Anthoceros_punctatus_v2_contig41_g205620	1032480.MLP_31860	3e-52	213.8	Propionibacteriales													Bacteria	2IH92@201174,4DTMH@85009,COG1082@1,COG1082@2	NA|NA|NA	G	Xylose isomerase-like TIM barrel
Anthoceros_punctatus_v2_contig41_g205630	525264.HMPREF0305_11206	7.4e-14	84	Corynebacteriaceae													Bacteria	22NXP@1653,2DTE8@1,2ICC6@201174,33JYS@2	NA|NA|NA	S	LppP/LprE lipoprotein
Anthoceros_punctatus_v2_contig41_g205650	1463879.JOHP01000005_gene5898	1.1e-56	226.9	Actinobacteria	yeiH												Bacteria	2GS6E@201174,COG2855@1,COG2855@2	NA|NA|NA	P	membrane
Anthoceros_punctatus_v2_contig41_g205660	1240349.ANGC01000032_gene3109	2.9e-07	62.4	Nocardiaceae													Bacteria	2AQV4@1,2HCI6@201174,31G3B@2,4G7BB@85025	NA|NA|NA
Anthoceros_punctatus_v2_contig41_g205670	47763.JNZA01000012_gene6453	2.3e-22	112.8	Actinobacteria	yidP			ko:K03710					ko00000,ko03000				Bacteria	2GKMH@201174,COG2188@1,COG2188@2	NA|NA|NA	K	transcriptional
Anthoceros_punctatus_v2_contig41_g205680	1123320.KB889664_gene1061	1.2e-14	86.7	Actinobacteria													Bacteria	2IAB7@201174,COG1309@1,COG1309@2	NA|NA|NA	K	Bacterial transcriptional repressor C-terminal
Anthoceros_punctatus_v2_contig41_g205690	285514.JNWO01000001_gene4645	3.7e-63	248.1	Actinobacteria	nicF	GO:0003674,GO:0003824,GO:0006725,GO:0008150,GO:0008152,GO:0009056,GO:0009987,GO:0016787,GO:0016810,GO:0016811,GO:0019439,GO:0044237,GO:0044248	3.5.1.107	ko:K13995	ko00760,ko01120,map00760,map01120	M00622	R03540	RC00950	ko00000,ko00001,ko00002,ko01000				Bacteria	2IEBC@201174,COG1335@1,COG1335@2	NA|NA|NA	Q	Isochorismatase family
Anthoceros_punctatus_v2_contig41_g205700	1429046.RR21198_1020	2.8e-94	352.8	Nocardiaceae													Bacteria	2GJSC@201174,4FY0W@85025,COG0477@1,COG0477@2	NA|NA|NA	EGP	Major Facilitator Superfamily
Anthoceros_punctatus_v2_contig41_g205710	1278078.G419_21210	1.6e-113	416.4	Nocardiaceae	gatA1		6.3.5.6,6.3.5.7	ko:K02433	ko00970,ko01100,map00970,map01100		R03905,R04212	RC00010	ko00000,ko00001,ko01000,ko03029				Bacteria	2H36F@201174,4G8S1@85025,COG0154@1,COG0154@2	NA|NA|NA	J	Amidase
Anthoceros_punctatus_v2_contig41_g205720	1240349.ANGC01000009_gene2741	2.6e-72	278.9	Nocardiaceae			3.5.1.53,3.5.5.1	ko:K01501,ko:K12251	ko00330,ko00380,ko00460,ko00627,ko00643,ko00910,ko01100,ko01120,map00330,map00380,map00460,map00627,map00643,map00910,map01100,map01120		R00540,R01152,R01887,R03093,R03542,R05591,R07855	RC00096,RC00315,RC00325,RC00617,RC00959,RC02811	ko00000,ko00001,ko01000				Bacteria	2GKRJ@201174,4FY30@85025,COG0388@1,COG0388@2	NA|NA|NA	S	Carbon-nitrogen hydrolase
Anthoceros_punctatus_v2_contig41_g205730	393283.XP_007838675.1	1.6e-141	509.2	Ascomycota													Fungi	2D7MF@1,2T6QI@2759,3AEJM@33154,3PAYU@4751,3R29D@4890	NA|NA|NA	E	Luciferase-like monooxygenase
Anthoceros_punctatus_v2_contig41_g205740	1108045.GORHZ_125_01170	4.6e-89	334.7	Actinobacteria				ko:K10440	ko02010,map02010	M00212			ko00000,ko00001,ko00002,ko02000	3.A.1.2.1,3.A.1.2.13,3.A.1.2.19			Bacteria	2GMJW@201174,COG1172@1,COG1172@2	NA|NA|NA	G	Belongs to the binding-protein-dependent transport system permease family
Anthoceros_punctatus_v2_contig41_g205750	1240349.ANGC01000009_gene2736	1.2e-134	486.9	Nocardiaceae			3.6.3.17	ko:K10441	ko02010,map02010	M00212			ko00000,ko00001,ko00002,ko01000,ko02000	3.A.1.2.1,3.A.1.2.13,3.A.1.2.19			Bacteria	2GJ3F@201174,4FYP6@85025,COG1129@1,COG1129@2	NA|NA|NA	G	ABC transporter
Anthoceros_punctatus_v2_contig41_g205760	1108045.GORHZ_125_01150	1e-107	396.7	Actinobacteria				ko:K10439	ko02010,ko02030,map02010,map02030	M00212			ko00000,ko00001,ko00002,ko02000	3.A.1.2.1,3.A.1.2.13,3.A.1.2.19			Bacteria	2GNSF@201174,COG1879@1,COG1879@2	NA|NA|NA	G	Periplasmic binding protein domain
Anthoceros_punctatus_v2_contig41_g205780	446462.Amir_2622	5.4e-55	221.5	Pseudonocardiales	ribF	GO:0005575,GO:0005623,GO:0005886,GO:0016020,GO:0044464,GO:0071944	2.7.1.26,2.7.7.2	ko:K11753	ko00740,ko01100,ko01110,map00740,map01100,map01110	M00125	R00161,R00549	RC00002,RC00017	ko00000,ko00001,ko00002,ko01000				Bacteria	2GIUM@201174,4DZ37@85010,COG0196@1,COG0196@2,COG0477@1,COG0477@2,COG1853@1,COG1853@2	NA|NA|NA	EGP	Major Facilitator Superfamily
Anthoceros_punctatus_v2_contig41_g205790	1120960.ATXG01000005_gene2571	2.4e-85	322.4	Microbacteriaceae				ko:K01992		M00254			ko00000,ko00002,ko02000	3.A.1			Bacteria	2I9MY@201174,4FMD9@85023,COG1668@1,COG1668@2	NA|NA|NA	CP	ABC-2 family transporter protein
Anthoceros_punctatus_v2_contig41_g205800	1449058.JQKT01000008_gene2621	7.9e-82	310.5	Microbacteriaceae				ko:K01990		M00254			ko00000,ko00002,ko02000	3.A.1			Bacteria	2I2DK@201174,4FMAQ@85023,COG4152@1,COG4152@2	NA|NA|NA	S	Domain of unknown function (DUF4162)
Anthoceros_punctatus_v2_contig41_g205810	1122994.AUFR01000019_gene386	2.4e-26	125.6	Propionibacteriales													Bacteria	2GJ46@201174,4DQGA@85009,COG2197@1,COG2197@2	NA|NA|NA	T	helix_turn_helix, Lux Regulon
Anthoceros_punctatus_v2_contig41_g205820	1121924.ATWH01000017_gene3108	3.5e-101	375.6	Microbacteriaceae													Bacteria	2GJEG@201174,4FMME@85023,COG4585@1,COG4585@2	NA|NA|NA	T	Histidine kinase
Anthoceros_punctatus_v2_contig41_g205830	1229203.KI301992_gene2436	1e-87	331.3	Actinobacteria													Bacteria	2GN6N@201174,COG0477@1,COG2814@2	NA|NA|NA	EGP	Major facilitator Superfamily
Anthoceros_punctatus_v2_contig41_g205840	1298863.AUEP01000004_gene2223	6.3e-51	208.4	Propionibacteriales			3.1.1.102	ko:K21105			R11541	RC00020,RC00041	ko00000,ko01000				Bacteria	2GKNS@201174,4DQQ0@85009,COG0627@1,COG0627@2	NA|NA|NA	S	Putative esterase
Anthoceros_punctatus_v2_contig41_g205850	1389489.O159_26990	1.3e-56	225.7	Microbacteriaceae	IV02_26610												Bacteria	2IJ20@201174,4FP5G@85023,COG4067@1,COG4067@2	NA|NA|NA	O	Putative ATP-dependant zinc protease
Anthoceros_punctatus_v2_contig41_g205860	1416759.AYMR01000011_gene433	2.3e-197	694.9	Microbacteriaceae	rimK	GO:0003674,GO:0003824,GO:0005575,GO:0005622,GO:0005623,GO:0005737,GO:0006464,GO:0006807,GO:0006950,GO:0006974,GO:0007154,GO:0008150,GO:0008152,GO:0009432,GO:0009605,GO:0009987,GO:0009991,GO:0016874,GO:0016879,GO:0016881,GO:0018169,GO:0018410,GO:0019538,GO:0031668,GO:0033554,GO:0036211,GO:0043170,GO:0043412,GO:0043687,GO:0044237,GO:0044238,GO:0044260,GO:0044267,GO:0044424,GO:0044464,GO:0050896,GO:0051716,GO:0070739,GO:0071496,GO:0071704,GO:0140096,GO:1901564	6.3.1.17,6.3.2.32,6.3.2.41	ko:K05844,ko:K14940,ko:K18310	ko00250,ko00680,ko01100,ko01120,map00250,map00680,map01100,map01120		R09401,R10677,R10678	RC00064,RC00090,RC00141,RC03233	ko00000,ko00001,ko01000,ko03009				Bacteria	2HXBM@201174,4FK87@85023,COG0189@1,COG0189@2	NA|NA|NA	HJ	RimK-like ATP-grasp domain
Anthoceros_punctatus_v2_contig41_g205870	1178482.BJB45_12655	2.2e-192	680.6	Bacteria	bipA			ko:K20276	ko02024,map02024				ko00000,ko00001				Bacteria	COG2373@1,COG2373@2,COG2911@1,COG2911@2,COG3209@1,COG3209@2	NA|NA|NA	U	Large extracellular alpha-helical protein
Anthoceros_punctatus_v2_contig41_g205880	1001240.GY21_08015	1e-128	466.5	Microbacteriaceae	fabH-3		2.3.1.180	ko:K00648,ko:K22317	ko00061,ko01100,ko01212,map00061,map01100,map01212	M00082,M00083	R10707	RC00004,RC02729,RC02888	ko00000,ko00001,ko00002,ko01000,ko01004				Bacteria	2I9C8@201174,4FKWE@85023,COG0332@1,COG0332@2	NA|NA|NA	I	3-Oxoacyl-[acyl-carrier-protein (ACP)] synthase III C terminal
Anthoceros_punctatus_v2_contig41_g205890	446469.Sked_36600	8.2e-85	320.5	Actinobacteria	dhmA		3.8.1.5,6.1.3.1	ko:K01563,ko:K22318,ko:K22319	ko00361,ko00625,ko01100,ko01120,map00361,map00625,map01100,map01120		R05284,R05367,R05368,R05369,R05370,R07669,R07670	RC01317,RC01340,RC01341,RC02013	ko00000,ko00001,ko01000				Bacteria	2GJR0@201174,COG0318@1,COG0318@2,COG2267@1,COG2267@2	NA|NA|NA	IQ	synthetase
Anthoceros_punctatus_v2_contig41_g205900	446469.Sked_36600	7.6e-186	657.1	Actinobacteria	dhmA		3.8.1.5,6.1.3.1	ko:K01563,ko:K22318,ko:K22319	ko00361,ko00625,ko01100,ko01120,map00361,map00625,map01100,map01120		R05284,R05367,R05368,R05369,R05370,R07669,R07670	RC01317,RC01340,RC01341,RC02013	ko00000,ko00001,ko01000				Bacteria	2GJR0@201174,COG0318@1,COG0318@2,COG2267@1,COG2267@2	NA|NA|NA	IQ	synthetase
Anthoceros_punctatus_v2_contig41_g205910	446469.Sked_36590	1.3e-102	379.8	Actinobacteria	cdh1		1.1.1.412	ko:K22320					ko00000,ko01000				Bacteria	2GMHH@201174,COG0451@1,COG0451@2	NA|NA|NA	M	3-beta hydroxysteroid dehydrogenase isomerase
Anthoceros_punctatus_v2_contig41_g205930	443906.CMM_0390	9.2e-23	114.4	Microbacteriaceae													Bacteria	2HTB7@201174,4FSUX@85023,COG1302@1,COG1302@2	NA|NA|NA	S	Asp23 family, cell envelope-related function
Anthoceros_punctatus_v2_contig41_g205960	1416759.AYMR01000008_gene2717	2.4e-35	155.2	Microbacteriaceae													Bacteria	2IMA3@201174,4FPDP@85023,COG1302@1,COG1302@2	NA|NA|NA	S	Asp23 family, cell envelope-related function
Anthoceros_punctatus_v2_contig41_g205970	1123052.AUDF01000014_gene926	1e-25	124.8	Microbacteriaceae													Bacteria	2IBP1@201174,4FPPK@85023,COG2207@1,COG2207@2	NA|NA|NA	K	helix_turn_helix, arabinose operon control protein
Anthoceros_punctatus_v2_contig41_g205980	979556.MTES_2516	5.4e-25	120.2	Microbacteriaceae				ko:K21600					ko00000,ko03000				Bacteria	2IQAC@201174,4FPHS@85023,COG1937@1,COG1937@2	NA|NA|NA	S	Metal-sensitive transcriptional repressor
Anthoceros_punctatus_v2_contig41_g205990	1449058.JQKT01000008_gene2447	8.5e-15	85.9	Microbacteriaceae													Bacteria	2HSW4@201174,4FQM0@85023,COG2608@1,COG2608@2	NA|NA|NA	P	Heavy-metal-associated domain
Anthoceros_punctatus_v2_contig41_g206000	1449058.JQKT01000007_gene1144	1e-261	909.4	Microbacteriaceae			3.6.3.54	ko:K17686	ko01524,ko04016,map01524,map04016		R00086	RC00002	ko00000,ko00001,ko01000	3.A.3.5			Bacteria	2GIRF@201174,4FKU0@85023,COG2217@1,COG2217@2	NA|NA|NA	P	E1-E2 ATPase
Anthoceros_punctatus_v2_contig41_g206010	590998.Celf_1341	9.7e-237	826.2	Cellulomonadaceae	pgi	GO:0003674,GO:0003824,GO:0004347,GO:0005575,GO:0005623,GO:0005886,GO:0005975,GO:0006082,GO:0006090,GO:0006091,GO:0006096,GO:0006139,GO:0006163,GO:0006164,GO:0006165,GO:0006725,GO:0006732,GO:0006733,GO:0006753,GO:0006754,GO:0006757,GO:0006793,GO:0006796,GO:0006807,GO:0008150,GO:0008152,GO:0009056,GO:0009058,GO:0009108,GO:0009117,GO:0009123,GO:0009124,GO:0009126,GO:0009127,GO:0009132,GO:0009135,GO:0009141,GO:0009142,GO:0009144,GO:0009145,GO:0009150,GO:0009152,GO:0009156,GO:0009161,GO:0009165,GO:0009166,GO:0009167,GO:0009168,GO:0009179,GO:0009185,GO:0009199,GO:0009201,GO:0009205,GO:0009206,GO:0009259,GO:0009260,GO:0009987,GO:0016020,GO:0016052,GO:0016053,GO:0016310,GO:0016853,GO:0016860,GO:0016861,GO:0017144,GO:0018130,GO:0019359,GO:0019362,GO:0019363,GO:0019438,GO:0019439,GO:0019637,GO:0019693,GO:0019752,GO:0032787,GO:0034404,GO:0034641,GO:0034654,GO:0034655,GO:0040007,GO:0042866,GO:0043436,GO:0044237,GO:0044238,GO:0044248,GO:0044249,GO:0044270,GO:0044271,GO:0044281,GO:0044283,GO:0044464,GO:0046031,GO:0046034,GO:0046390,GO:0046394,GO:0046434,GO:0046483,GO:0046496,GO:0046700,GO:0046939,GO:0051186,GO:0051188,GO:0055086,GO:0071704,GO:0071944,GO:0072330,GO:0072521,GO:0072522,GO:0072524,GO:0072525,GO:0090407,GO:1901135,GO:1901137,GO:1901292,GO:1901293,GO:1901360,GO:1901361,GO:1901362,GO:1901564,GO:1901566,GO:1901575,GO:1901576	5.3.1.9	ko:K01810	ko00010,ko00030,ko00500,ko00520,ko01100,ko01110,ko01120,ko01130,ko01200,map00010,map00030,map00500,map00520,map01100,map01110,map01120,map01130,map01200	M00001,M00004,M00114	R02739,R02740,R03321	RC00376,RC00563	ko00000,ko00001,ko00002,ko01000,ko04147				Bacteria	2GJG0@201174,4F0DC@85016,COG0166@1,COG0166@2	NA|NA|NA	G	Belongs to the GPI family
Anthoceros_punctatus_v2_contig41_g206020	1121952.ATXT01000016_gene534	3.8e-55	221.9	Microbacteriaceae													Bacteria	2BN36@1,2H34W@201174,32GPU@2,4FRIF@85023	NA|NA|NA	S	LysM domain
Anthoceros_punctatus_v2_contig41_g206040	1077972.ARGLB_064_00090	1.7e-196	692.2	Micrococcaceae	iolT												Bacteria	1W8GR@1268,2GJF6@201174,COG0477@1,COG2814@2	NA|NA|NA	EGP	Major facilitator Superfamily
Anthoceros_punctatus_v2_contig41_g206050	1122933.JNIY01000004_gene2394	1.2e-60	240	Actinobacteria													Bacteria	28K22@1,2IC1Q@201174,2Z9RG@2	NA|NA|NA	S	Domain of unknown function (DUF4396)
Anthoceros_punctatus_v2_contig41_g206060	1150399.AQYK01000001_gene444	1.2e-124	453.4	Microbacteriaceae	mecR		1.6.5.5	ko:K00344					ko00000,ko01000				Bacteria	2GKHW@201174,4FQUZ@85023,COG0604@1,COG0604@2	NA|NA|NA	C	Zinc-binding dehydrogenase
Anthoceros_punctatus_v2_contig41_g206070	1150399.AQYK01000001_gene446	3.1e-62	244.6	Microbacteriaceae	mgrA	GO:0001067,GO:0003674,GO:0003676,GO:0003677,GO:0005488,GO:0006355,GO:0008150,GO:0009889,GO:0010468,GO:0010556,GO:0019219,GO:0019222,GO:0031323,GO:0031326,GO:0044212,GO:0050789,GO:0050794,GO:0051171,GO:0051252,GO:0060255,GO:0065007,GO:0080090,GO:0097159,GO:1901363,GO:1903506,GO:2000112,GO:2001141		ko:K18906		M00700,M00702,M00704,M00717			ko00000,ko00002,ko01504,ko03000				Bacteria	2IMA9@201174,4FPS6@85023,COG1846@1,COG1846@2	NA|NA|NA	K	helix_turn_helix multiple antibiotic resistance protein
Anthoceros_punctatus_v2_contig41_g206080	1122997.AUDD01000005_gene1897	1e-59	237.3	Actinobacteria	mvk		1.1.1.88,2.3.3.10,2.7.1.36	ko:K00054,ko:K00869,ko:K01641	ko00072,ko00280,ko00650,ko00900,ko01100,ko01110,ko01130,ko04146,map00072,map00280,map00650,map00900,map01100,map01110,map01130,map04146	M00088,M00095	R01978,R02081,R02245	RC00002,RC00004,RC00017,RC00503,RC00644	ko00000,ko00001,ko00002,ko01000				Bacteria	2IAQ7@201174,COG1577@1,COG1577@2	NA|NA|NA	I	mevalonate kinase
Anthoceros_punctatus_v2_contig41_g206090	1381751.JAJB01000014_gene2125	6.1e-67	261.2	Brevibacteriaceae	mvaD		4.1.1.33	ko:K01597	ko00900,ko01100,ko01110,ko01130,map00900,map01100,map01110,map01130	M00095	R01121	RC00453	ko00000,ko00001,ko00002,ko01000				Bacteria	2GJEH@201174,4FAVH@85019,COG3407@1,COG3407@2	NA|NA|NA	I	GHMP kinases N terminal domain
Anthoceros_punctatus_v2_contig41_g206100	1122238.AULR01000003_gene1305	2.7e-84	318.9	Microbacteriaceae	mvaK2		2.7.1.36,2.7.1.43,2.7.4.2	ko:K00869,ko:K00938,ko:K16190	ko00040,ko00053,ko00520,ko00900,ko01100,ko01110,ko01130,ko04146,map00040,map00053,map00520,map00900,map01100,map01110,map01130,map04146	M00014,M00095	R01476,R02245,R03245	RC00002,RC00017,RC00078	ko00000,ko00001,ko00002,ko01000				Bacteria	2I71T@201174,4FMHK@85023,COG1577@1,COG1577@2	NA|NA|NA	I	GHMP kinases N terminal domain
Anthoceros_punctatus_v2_contig41_g206110	1278308.KB907075_gene1197	2.7e-110	405.2	Microbacteriaceae	mvaA		1.1.1.34	ko:K00021	ko00900,ko01100,ko01110,ko01130,ko04152,ko04976,map00900,map01100,map01110,map01130,map04152,map04976	M00095	R02082	RC00004,RC00644	ko00000,ko00001,ko00002,ko01000				Bacteria	2GP3P@201174,4FM62@85023,COG1257@1,COG1257@2	NA|NA|NA	I	Hydroxymethylglutaryl-coenzyme A reductase
Anthoceros_punctatus_v2_contig41_g206120	714083.JH370377_gene982	3.8e-127	461.5	Microbacteriaceae	mvaS		2.3.3.10	ko:K01641	ko00072,ko00280,ko00650,ko00900,ko01100,ko01110,ko01130,map00072,map00280,map00650,map00900,map01100,map01110,map01130	M00088,M00095	R01978	RC00004,RC00503	ko00000,ko00001,ko00002,ko01000				Bacteria	2GNMJ@201174,4FMYF@85023,COG3425@1,COG3425@2	NA|NA|NA	I	Hydroxymethylglutaryl-coenzyme A synthase N terminal
Anthoceros_punctatus_v2_contig41_g206130	1194165.CAJF01000039_gene1734	2.3e-86	325.5	Microbacteriaceae													Bacteria	2I8ND@201174,4FN16@85023,COG3832@1,COG3832@2	NA|NA|NA	S	Activator of Hsp90 ATPase homolog 1-like protein
Anthoceros_punctatus_v2_contig41_g206140	1032480.MLP_11730	7.9e-32	143.3	Propionibacteriales													Bacteria	2IQ55@201174,4DV5B@85009,COG0640@1,COG0640@2	NA|NA|NA	K	helix_turn_helix, Arsenical Resistance Operon Repressor
Anthoceros_punctatus_v2_contig41_g206160	1150399.AQYK01000001_gene1196	1.1e-70	274.6	Microbacteriaceae			3.1.1.85	ko:K02170,ko:K06889	ko00780,ko01100,map00780,map01100	M00572	R09725	RC00460,RC00461	ko00000,ko00001,ko00002,ko01000				Bacteria	2GMK3@201174,4FM70@85023,COG1073@1,COG1073@2	NA|NA|NA	S	Alpha/beta hydrolase family
Anthoceros_punctatus_v2_contig41_g206170	31964.CMS2562	1.8e-22	112.1	Bacteria	cysC		2.7.1.25,2.7.3.13,2.7.7.4	ko:K00860,ko:K00958,ko:K22424	ko00230,ko00261,ko00450,ko00920,ko01100,ko01120,ko01130,map00230,map00261,map00450,map00920,map01100,map01120,map01130	M00176,M00596	R00509,R00529,R04928,R04929	RC00002,RC00078,RC02809,RC02889	ko00000,ko00001,ko00002,ko01000				Bacteria	COG0529@1,COG0529@2	NA|NA|NA	P	adenylylsulfate kinase activity
Anthoceros_punctatus_v2_contig41_g206180	1957.JODX01000006_gene3867	6.8e-220	770	Actinobacteria	cysJ		1.8.1.2	ko:K00380	ko00920,ko01100,ko01120,map00920,map01100,map01120	M00176	R00858	RC00065	ko00000,ko00001,ko00002,ko01000				Bacteria	2I2P0@201174,COG0369@1,COG0369@2	NA|NA|NA	P	FAD binding domain
Anthoceros_punctatus_v2_contig41_g206190	1463853.JOHW01000004_gene2422	0	2864.7	Actinobacteria	gltB		1.4.1.13,1.4.1.14,1.4.7.1	ko:K00265,ko:K00284	ko00250,ko00630,ko00910,ko01100,ko01110,ko01120,ko01130,ko01230,map00250,map00630,map00910,map01100,map01110,map01120,map01130,map01230		R00021,R00093,R00114,R00248,R10086	RC00006,RC00010,RC02799	ko00000,ko00001,ko01000				Bacteria	2I8SE@201174,COG0067@1,COG0067@2,COG0069@1,COG0069@2,COG0070@1,COG0070@2	NA|NA|NA	E	Glutamate synthase central domain
Anthoceros_punctatus_v2_contig41_g206200	754252.PFREUD_09550	4.3e-37	162.9	Propionibacteriales													Bacteria	2GW7W@201174,4DN5P@85009,COG3001@1,COG3001@2	NA|NA|NA	G	Fructosamine kinase
Anthoceros_punctatus_v2_contig41_g206210	1454010.JEOE01000028_gene964	1.3e-71	276.6	Actinobacteria	yvbU	GO:0000976,GO:0000984,GO:0000986,GO:0000987,GO:0001017,GO:0001067,GO:0003674,GO:0003676,GO:0003677,GO:0003690,GO:0005488,GO:0005575,GO:0005622,GO:0005623,GO:0005737,GO:0005829,GO:0043565,GO:0044212,GO:0044424,GO:0044444,GO:0044464,GO:0097159,GO:1901363,GO:1990837											Bacteria	2GJUR@201174,COG0583@1,COG0583@2	NA|NA|NA	K	LysR substrate binding domain
Anthoceros_punctatus_v2_contig41_g206220	1121952.ATXT01000018_gene1893	5.8e-81	307.8	Microbacteriaceae													Bacteria	2GK49@201174,4FKTG@85023,COG0697@1,COG0697@2	NA|NA|NA	EG	EamA-like transporter family
Anthoceros_punctatus_v2_contig41_g206230	1123052.AUDF01000010_gene1246	3.3e-91	341.7	Microbacteriaceae	ubiA												Bacteria	2GJT3@201174,4FNW4@85023,COG0382@1,COG0382@2	NA|NA|NA	H	UbiA prenyltransferase family
Anthoceros_punctatus_v2_contig41_g206240	1123052.AUDF01000010_gene1245	1.4e-101	376.7	Microbacteriaceae													Bacteria	2GK88@201174,4FN7M@85023,COG0654@1,COG0654@2	NA|NA|NA	CH	FAD binding domain
Anthoceros_punctatus_v2_contig41_g206260	1123024.AUII01000011_gene4468	1.8e-43	182.6	Pseudonocardiales	ndh		1.6.99.3	ko:K03885	ko00190,map00190				ko00000,ko00001,ko01000				Bacteria	2GJFE@201174,4E2D5@85010,COG1252@1,COG1252@2	NA|NA|NA	C	Pyridine nucleotide-disulphide oxidoreductase
Anthoceros_punctatus_v2_contig41_g206270	477641.MODMU_0129	1.3e-34	152.5	Actinobacteria													Bacteria	2IQB4@201174,COG0346@1,COG0346@2	NA|NA|NA	E	glyoxalase bleomycin resistance protein dioxygenase
Anthoceros_punctatus_v2_contig41_g206280	1121372.AULK01000006_gene1450	9.3e-96	357.1	Microbacteriaceae													Bacteria	2GJ5Q@201174,4FMWX@85023,COG1609@1,COG1609@2	NA|NA|NA	K	helix_turn _helix lactose operon repressor
Anthoceros_punctatus_v2_contig41_g206290	926564.KI911759_gene4698	1.2e-112	412.9	Actinobacteria				ko:K17319	ko02010,map02010	M00603			ko00000,ko00001,ko00002,ko02000	3.A.1.1.29,3.A.1.1.9			Bacteria	2GKSR@201174,COG4209@1,COG4209@2	NA|NA|NA	G	Binding-protein-dependent transport systems inner membrane component
Anthoceros_punctatus_v2_contig41_g206300	471853.Bcav_1439	9.8e-80	303.5	Actinobacteria				ko:K02026,ko:K17320	ko02010,map02010	M00207,M00603			ko00000,ko00001,ko00002,ko02000	3.A.1.1,3.A.1.1.29,3.A.1.1.9			Bacteria	2GJPQ@201174,COG0395@1,COG0395@2	NA|NA|NA	G	Binding-protein-dependent transport systems inner membrane component
Anthoceros_punctatus_v2_contig41_g206310	396014.BF93_15020	7.4e-88	331.3	Actinobacteria				ko:K17318	ko02010,map02010	M00603			ko00000,ko00001,ko00002,ko02000	3.A.1.1.29,3.A.1.1.9			Bacteria	2GN8J@201174,COG1653@1,COG1653@2	NA|NA|NA	G	PFAM extracellular solute-binding protein family 1
Anthoceros_punctatus_v2_contig41_g206320	1157632.AQWQ01000002_gene4686	4.9e-63	247.7	Actinobacteria	cat		2.3.1.28	ko:K19271					br01600,ko00000,ko01000,ko01504				Bacteria	2IB7Z@201174,COG4845@1,COG4845@2	NA|NA|NA	V	This enzyme is an effector of chloramphenicol resistance in bacteria
Anthoceros_punctatus_v2_contig41_g206330	1121952.ATXT01000013_gene2382	4.7e-31	140.6	Microbacteriaceae													Bacteria	2IQB4@201174,4FQ3W@85023,COG0346@1,COG0346@2	NA|NA|NA	E	glyoxalase bleomycin resistance protein dioxygenase
Anthoceros_punctatus_v2_contig41_g206340	443906.CMM_2419	0	1305.8	Microbacteriaceae	hrpA	GO:0003674,GO:0003724,GO:0003824,GO:0004004,GO:0004386,GO:0006139,GO:0006396,GO:0006397,GO:0006725,GO:0006807,GO:0008026,GO:0008150,GO:0008152,GO:0008186,GO:0009451,GO:0009987,GO:0010467,GO:0016070,GO:0016071,GO:0016462,GO:0016787,GO:0016817,GO:0016818,GO:0016887,GO:0017111,GO:0034641,GO:0042623,GO:0043170,GO:0043412,GO:0044237,GO:0044238,GO:0046483,GO:0070035,GO:0071704,GO:0090304,GO:0140098,GO:1901360	3.6.4.13	ko:K03578					ko00000,ko01000				Bacteria	2GIWX@201174,4FK93@85023,COG1643@1,COG1643@2	NA|NA|NA	L	Helicase associated domain (HA2) Add an annotation
Anthoceros_punctatus_v2_contig41_g206350	1452536.JARE01000028_gene3453	2.5e-128	466.5	Microbacteriaceae	yyaL			ko:K06888					ko00000				Bacteria	2GJ88@201174,4FM5M@85023,COG1331@1,COG1331@2	NA|NA|NA	O	Protein of unknown function, DUF255
Anthoceros_punctatus_v2_contig41_g206360	1463861.JNXE01000023_gene4564	8.8e-81	307.4	Actinobacteria													Bacteria	2GJYY@201174,COG0451@1,COG0451@2	NA|NA|NA	GM	ADP-glyceromanno-heptose 6-epimerase activity
Anthoceros_punctatus_v2_contig41_g206370	1121924.ATWH01000013_gene436	3.3e-65	255.4	Microbacteriaceae			2.8.1.1,2.8.1.2	ko:K01011	ko00270,ko00920,ko01100,ko01120,ko04122,map00270,map00920,map01100,map01120,map04122		R01931,R03105,R03106	RC00214	ko00000,ko00001,ko01000				Bacteria	2GMDR@201174,4FK7S@85023,COG2897@1,COG2897@2	NA|NA|NA	P	Rhodanese Homology Domain
Anthoceros_punctatus_v2_contig41_g206380	266940.Krad_4088	1.4e-60	239.6	Actinobacteria													Bacteria	2IBIG@201174,COG0477@1,COG0477@2	NA|NA|NA	EGP	Major facilitator superfamily
Anthoceros_punctatus_v2_contig41_g206390	266940.Krad_4088	4.7e-94	351.3	Actinobacteria													Bacteria	2IBIG@201174,COG0477@1,COG0477@2	NA|NA|NA	EGP	Major facilitator superfamily
Anthoceros_punctatus_v2_contig41_g206400	1449355.JQNR01000003_gene1000	4e-23	114.4	Actinobacteria													Bacteria	2GPMT@201174,COG1309@1,COG1309@2	NA|NA|NA	K	Bacterial regulatory proteins, tetR family
Anthoceros_punctatus_v2_contig41_g206410	1416759.AYMR01000018_gene2276	3.6e-136	491.9	Microbacteriaceae	pmt		2.4.1.109	ko:K00728	ko00514,ko00515,ko01100,map00514,map00515,map01100		R04072,R07620,R11399	RC00005,RC00059,RC00397	ko00000,ko00001,ko01000,ko01003		GT39		Bacteria	2I2H1@201174,4FTMP@85023,COG1928@1,COG1928@2	NA|NA|NA	O	C-terminal four TMM region of protein-O-mannosyltransferase
Anthoceros_punctatus_v2_contig41_g206420	1001240.GY21_12925	3.7e-76	291.6	Microbacteriaceae	rsmI	GO:0000154,GO:0000451,GO:0000453,GO:0001510,GO:0003674,GO:0003824,GO:0005575,GO:0005623,GO:0005886,GO:0006139,GO:0006364,GO:0006396,GO:0006725,GO:0006807,GO:0008150,GO:0008152,GO:0008168,GO:0008171,GO:0008173,GO:0008649,GO:0008757,GO:0009451,GO:0009987,GO:0010467,GO:0016020,GO:0016070,GO:0016072,GO:0016434,GO:0016740,GO:0016741,GO:0022613,GO:0031167,GO:0032259,GO:0034470,GO:0034641,GO:0034660,GO:0042254,GO:0043170,GO:0043412,GO:0043414,GO:0044085,GO:0044237,GO:0044238,GO:0044260,GO:0044464,GO:0046483,GO:0070677,GO:0071704,GO:0071840,GO:0071944,GO:0090304,GO:0140098,GO:0140102,GO:1901360	2.1.1.198	ko:K07056					ko00000,ko01000,ko03009				Bacteria	2GJ9Q@201174,4FKUK@85023,COG0313@1,COG0313@2	NA|NA|NA	H	Catalyzes the 2'-O-methylation of the ribose of cytidine 1402 (C1402) in 16S rRNA
Anthoceros_punctatus_v2_contig41_g206430	312284.A20C1_12500	7.7e-183	646.7	unclassified Actinobacteria (class)	metG	GO:0003674,GO:0003824,GO:0004812,GO:0004825,GO:0006082,GO:0006139,GO:0006399,GO:0006412,GO:0006418,GO:0006431,GO:0006518,GO:0006520,GO:0006725,GO:0006807,GO:0008150,GO:0008152,GO:0009058,GO:0009059,GO:0009987,GO:0010467,GO:0016070,GO:0016874,GO:0016875,GO:0019538,GO:0019752,GO:0034641,GO:0034645,GO:0034660,GO:0043038,GO:0043039,GO:0043043,GO:0043170,GO:0043436,GO:0043603,GO:0043604,GO:0044237,GO:0044238,GO:0044249,GO:0044260,GO:0044267,GO:0044271,GO:0044281,GO:0046483,GO:0071704,GO:0090304,GO:0140098,GO:0140101,GO:1901360,GO:1901564,GO:1901566,GO:1901576	6.1.1.10	ko:K01874	ko00450,ko00970,map00450,map00970	M00359,M00360	R03659,R04773	RC00055,RC00523	ko00000,ko00001,ko00002,ko01000,ko01007,ko03016				Bacteria	2GK4S@201174,3UW6I@52018,COG0143@1,COG0143@2	NA|NA|NA	J	Is required not only for elongation of protein synthesis but also for the initiation of all mRNA translation through initiator tRNA(fMet) aminoacylation
Anthoceros_punctatus_v2_contig41_g206440	31964.CMS2307	2.7e-120	438.3	Microbacteriaceae	tatD			ko:K03424					ko00000,ko01000				Bacteria	2GMJJ@201174,4FKYS@85023,COG0084@1,COG0084@2	NA|NA|NA	L	TatD related DNase
Anthoceros_punctatus_v2_contig41_g206450	1120960.ATXG01000030_gene3185	1.2e-79	303.1	Microbacteriaceae	ksgA	GO:0000154,GO:0000179,GO:0001510,GO:0003674,GO:0003824,GO:0005575,GO:0005622,GO:0005623,GO:0005737,GO:0006139,GO:0006364,GO:0006396,GO:0006725,GO:0006807,GO:0008150,GO:0008152,GO:0008168,GO:0008170,GO:0008173,GO:0008649,GO:0008757,GO:0009451,GO:0009987,GO:0010467,GO:0016070,GO:0016072,GO:0016433,GO:0016740,GO:0016741,GO:0022613,GO:0031167,GO:0032259,GO:0034470,GO:0034641,GO:0034660,GO:0042254,GO:0043170,GO:0043412,GO:0043414,GO:0044085,GO:0044237,GO:0044238,GO:0044260,GO:0044424,GO:0044464,GO:0046483,GO:0071704,GO:0071840,GO:0090304,GO:0140098,GO:0140102,GO:1901360	2.1.1.182,2.1.1.184	ko:K00561,ko:K02528			R10716	RC00003,RC03257	br01600,ko00000,ko01000,ko01504,ko03009				Bacteria	2GKBT@201174,4FK5Z@85023,COG0030@1,COG0030@2	NA|NA|NA	J	Specifically dimethylates two adjacent adenosines (A1518 and A1519) in the loop of a conserved hairpin near the 3'-end of 16S rRNA in the 30S particle. May play a critical role in biogenesis of 30S subunits
Anthoceros_punctatus_v2_contig41_g206470	446469.Sked_16840	2.2e-54	219.5	Actinobacteria	dltE			ko:K14189					ko00000,ko01000				Bacteria	2GP7V@201174,COG3967@1,COG3967@2	NA|NA|NA	M	Belongs to the short-chain dehydrogenases reductases (SDR) family
Anthoceros_punctatus_v2_contig41_g206480	450380.JPSY01000001_gene1229	8.6e-35	153.3	Microbacteriaceae													Bacteria	2GKRR@201174,4FN5P@85023,COG1396@1,COG1396@2	NA|NA|NA	K	Helix-turn-helix XRE-family like proteins
Anthoceros_punctatus_v2_contig41_g206490	979556.MTES_1548	2.8e-86	327	Microbacteriaceae	msuD		1.14.14.35	ko:K17228	ko00920,map00920		R10203	RC02556,RC03080	ko00000,ko00001,ko01000				Bacteria	2GKHN@201174,4FNBS@85023,COG2141@1,COG2141@2	NA|NA|NA	C	Luciferase-like monooxygenase
Anthoceros_punctatus_v2_contig41_g206500	1348338.ADILRU_2405	2.1e-109	402.1	Microbacteriaceae	ispE	GO:0000166,GO:0003674,GO:0003824,GO:0005488,GO:0005524,GO:0006629,GO:0006720,GO:0006793,GO:0006796,GO:0008144,GO:0008150,GO:0008152,GO:0008299,GO:0008610,GO:0009058,GO:0009987,GO:0016301,GO:0016310,GO:0016740,GO:0016772,GO:0016773,GO:0017076,GO:0030554,GO:0032553,GO:0032555,GO:0032559,GO:0035639,GO:0036094,GO:0040007,GO:0043167,GO:0043168,GO:0044237,GO:0044238,GO:0044249,GO:0044255,GO:0050515,GO:0071704,GO:0097159,GO:0097367,GO:1901265,GO:1901363,GO:1901576	2.1.1.182,2.7.1.148	ko:K00919,ko:K02528,ko:K16924	ko00900,ko01100,ko01110,ko01130,map00900,map01100,map01110,map01130	M00096,M00582	R05634,R10716	RC00002,RC00003,RC01439,RC03257	ko00000,ko00001,ko00002,ko01000,ko02000,ko03009	3.A.1.29		iEC55989_1330.EC55989_1304,iLJ478.TM1383,iYO844.BSU00460	Bacteria	2GKXD@201174,4FKUE@85023,COG1947@1,COG1947@2	NA|NA|NA	I	Catalyzes the phosphorylation of the position 2 hydroxy group of 4-diphosphocytidyl-2C-methyl-D-erythritol
Anthoceros_punctatus_v2_contig41_g206520	31964.CMS2539	2e-34	152.9	Microbacteriaceae				ko:K14340					ko00000,ko01000,ko01003				Bacteria	2GN7C@201174,4FKGE@85023,COG5305@1,COG5305@2	NA|NA|NA	S	Dolichyl-phosphate-mannose-protein mannosyltransferase
Anthoceros_punctatus_v2_contig41_g206530	593907.Celgi_0079	8.4e-28	131	Cellulomonadaceae	moeZ		2.7.7.80,2.8.1.11	ko:K21029,ko:K21147	ko04122,map04122		R07459,R07461	RC00043	ko00000,ko00001,ko01000				Bacteria	2GJB6@201174,4F0Y1@85016,COG0476@1,COG0476@2	NA|NA|NA	H	PFAM UBA THIF-type NAD FAD binding protein
Anthoceros_punctatus_v2_contig41_g206540	1122238.AULR01000008_gene863	1.9e-31	142.1	Microbacteriaceae				ko:K02019					ko00000,ko03000				Bacteria	2IKQV@201174,4FP8U@85023,COG3585@1,COG3585@2	NA|NA|NA	H	TOBE domain
Anthoceros_punctatus_v2_contig41_g206550	1150399.AQYK01000001_gene1450	1.5e-69	269.6	Microbacteriaceae	modA	GO:0003674,GO:0005488,GO:0005575,GO:0005623,GO:0008150,GO:0030288,GO:0030313,GO:0030973,GO:0031975,GO:0040007,GO:0042597,GO:0043167,GO:0043168,GO:0044110,GO:0044116,GO:0044117,GO:0044119,GO:0044403,GO:0044419,GO:0044464,GO:0051704		ko:K02020	ko02010,map02010	M00189			ko00000,ko00001,ko00002,ko02000	3.A.1.8			Bacteria	2GMPF@201174,4FNG8@85023,COG0725@1,COG0725@2	NA|NA|NA	P	Bacterial extracellular solute-binding protein
Anthoceros_punctatus_v2_contig41_g206560	1380386.JIAW01000005_gene1649	2.6e-33	148.7	Mycobacteriaceae	modB	GO:0005575,GO:0005623,GO:0005886,GO:0005887,GO:0016020,GO:0016021,GO:0031224,GO:0031226,GO:0044425,GO:0044459,GO:0044464,GO:0071944	3.6.3.29	ko:K02017,ko:K02018,ko:K15496	ko02010,map02010	M00189,M00423			ko00000,ko00001,ko00002,ko01000,ko02000	3.A.1.6.5,3.A.1.8		iECO103_1326.ECO103_0752	Bacteria	236EA@1762,2GJFB@201174,COG4149@1,COG4149@2	NA|NA|NA	P	ABC transporter
Anthoceros_punctatus_v2_contig41_g206570	208439.AJAP_18600	3.4e-99	369.4	Pseudonocardiales	chaA			ko:K07300					ko00000,ko02000	2.A.19		iNJ661.Rv1607	Bacteria	2GJWT@201174,4E08N@85010,COG0387@1,COG0387@2	NA|NA|NA	P	Sodium/calcium exchanger protein
Anthoceros_punctatus_v2_contig41_g206580	443906.CMM_2346	3.6e-124	452.6	Microbacteriaceae	moaA	GO:0003674,GO:0003824,GO:0006732,GO:0006777,GO:0006793,GO:0006796,GO:0006807,GO:0008150,GO:0008152,GO:0009058,GO:0009108,GO:0009987,GO:0018130,GO:0019538,GO:0019637,GO:0019720,GO:0043170,GO:0043545,GO:0044237,GO:0044238,GO:0044249,GO:0044260,GO:0044267,GO:0046483,GO:0051186,GO:0051188,GO:0051189,GO:0071704,GO:0090407,GO:1901360,GO:1901362,GO:1901564,GO:1901566,GO:1901576	4.1.99.22,4.6.1.17	ko:K03639,ko:K20967	ko00790,ko01100,ko04122,map00790,map01100,map04122		R09394,R11372	RC03420,RC03425	ko00000,ko00001,ko01000				Bacteria	2GN0V@201174,4FKNS@85023,COG2896@1,COG2896@2	NA|NA|NA	H	Catalyzes the cyclization of GTP to (8S)-3',8-cyclo-7,8- dihydroguanosine 5'-triphosphate
Anthoceros_punctatus_v2_contig41_g206590	1001240.GY21_18940	1.2e-79	304.7	Microbacteriaceae													Bacteria	2GIZH@201174,4FNU9@85023,COG2041@1,COG2041@2	NA|NA|NA	S	Oxidoreductase molybdopterin binding
Anthoceros_punctatus_v2_contig41_g206600	1120960.ATXG01000001_gene677	2.2e-115	422.2	Microbacteriaceae	pheA		1.3.1.12,4.2.1.51,5.4.99.5	ko:K04517,ko:K04518,ko:K14170	ko00400,ko00401,ko01100,ko01110,ko01130,ko01230,map00400,map00401,map01100,map01110,map01130,map01230	M00024,M00025	R00691,R01373,R01715,R01728	RC00125,RC00360,RC03116	ko00000,ko00001,ko00002,ko01000				Bacteria	2GJQ5@201174,4FK8T@85023,COG0077@1,COG0077@2	NA|NA|NA	E	Prephenate dehydratase
Anthoceros_punctatus_v2_contig41_g206610	443906.CMM_1253	8.6e-92	344	Microbacteriaceae													Bacteria	2GJ3K@201174,4FKAS@85023,COG1597@1,COG1597@2	NA|NA|NA	I	Diacylglycerol kinase catalytic domain
Anthoceros_punctatus_v2_contig41_g206620	1348338.ADILRU_0953	8.7e-159	566.6	Microbacteriaceae	serS	GO:0005575,GO:0005623,GO:0005886,GO:0008150,GO:0016020,GO:0040007,GO:0044464,GO:0071944	6.1.1.11	ko:K01875	ko00970,map00970	M00359,M00360	R03662,R08218	RC00055,RC00523	ko00000,ko00001,ko00002,ko01000,ko01007,ko03016				Bacteria	2GIWP@201174,4FKF7@85023,COG0172@1,COG0172@2	NA|NA|NA	J	Catalyzes the attachment of serine to tRNA(Ser). Is also able to aminoacylate tRNA(Sec) with serine, to form the misacylated tRNA L-seryl-tRNA(Sec), which will be further converted into selenocysteinyl-tRNA(Sec)
Anthoceros_punctatus_v2_contig41_g206630	1121924.ATWH01000001_gene4443	5.8e-67	260.8	Microbacteriaceae													Bacteria	2GP42@201174,4FK49@85023,COG0561@1,COG0561@2	NA|NA|NA	S	Sucrose-6F-phosphate phosphohydrolase
Anthoceros_punctatus_v2_contig41_g206690	1160137.KB907310_gene4803	6.4e-12	78.2	Nocardiaceae													Bacteria	2E8TF@1,2IFPF@201174,33346@2,4G011@85025	NA|NA|NA	S	Pseudomonas avirulence D protein (AvrD)
Anthoceros_punctatus_v2_contig41_g206700	1150399.AQYK01000002_gene3058	6.8e-23	114	Microbacteriaceae													Bacteria	2I8MS@201174,4FQCI@85023,COG1309@1,COG1309@2	NA|NA|NA	K	Bacterial regulatory proteins, tetR family
Anthoceros_punctatus_v2_contig41_g206710	1223542.GM1_024_00250	5.1e-37	162.5	Gordoniaceae													Bacteria	2GKEJ@201174,4GAWQ@85026,COG1432@1,COG1432@2	NA|NA|NA	L	NYN domain
Anthoceros_punctatus_v2_contig41_g206720	1122239.AULS01000010_gene2212	3.6e-23	114.4	Microbacteriaceae	lsr2												Bacteria	2C4MW@1,2IQ6A@201174,32RKK@2,4FPJE@85023	NA|NA|NA	S	Lsr2
Anthoceros_punctatus_v2_contig41_g206730	1133850.SHJG_0773	3.5e-69	269.2	Actinobacteria			3.1.1.24	ko:K01055	ko00362,ko01100,ko01120,ko01220,map00362,map01100,map01120,map01220	M00568	R02991	RC00825	ko00000,ko00001,ko00002,ko01000				Bacteria	2GNQF@201174,COG0596@1,COG0596@2	NA|NA|NA	S	Alpha/beta hydrolase family
Anthoceros_punctatus_v2_contig41_g206740	443906.CMM_1132	9.4e-157	560.1	Microbacteriaceae			1.8.1.4	ko:K00382	ko00010,ko00020,ko00260,ko00280,ko00620,ko00630,ko00640,ko01100,ko01110,ko01120,ko01130,ko01200,map00010,map00020,map00260,map00280,map00620,map00630,map00640,map01100,map01110,map01120,map01130,map01200	M00009,M00011,M00036,M00307,M00532	R00209,R01221,R01698,R03815,R07618,R08549	RC00004,RC00022,RC00583,RC02742,RC02833,RC02834	br01601,ko00000,ko00001,ko00002,ko01000,ko04147				Bacteria	2GJJK@201174,4FKGN@85023,COG1249@1,COG1249@2	NA|NA|NA	C	Pyridine nucleotide-disulphide oxidoreductase, dimerisation domain
Anthoceros_punctatus_v2_contig41_g206750	105425.BBPL01000034_gene4224	1.1e-47	197.2	Actinobacteria													Bacteria	2F07X@1,2GVBZ@201174,31VBD@2	NA|NA|NA	S	Ribosome inactivating protein
Anthoceros_punctatus_v2_contig41_g206760	312284.A20C1_11984	5.6e-12	78.2	unclassified Actinobacteria (class)			2.7.13.3	ko:K02482,ko:K02487,ko:K02658,ko:K03413,ko:K06596	ko02020,ko02025,ko02030,map02020,map02025,map02030	M00506,M00507			ko00000,ko00001,ko00002,ko01000,ko01001,ko02022,ko02035,ko02044				Bacteria	2I5WJ@201174,3UXNJ@52018,COG2199@1,COG2755@1,COG2755@2,COG3706@2	NA|NA|NA	T	diguanylate cyclase (GGDEF domain) with GAF sensor domain
Anthoceros_punctatus_v2_contig41_g206770	1306174.JODP01000010_gene6862	6.6e-133	481.5	Actinobacteria													Bacteria	2I40C@201174,COG0277@1,COG0277@2	NA|NA|NA	C	FAD binding domain
Anthoceros_punctatus_v2_contig41_g206780	1343740.M271_04940	1.3e-72	280.8	Actinobacteria	betA		1.1.99.1	ko:K00108	ko00260,ko01100,map00260,map01100	M00555	R01025	RC00087	ko00000,ko00001,ko00002,ko01000				Bacteria	2GJAU@201174,COG2303@1,COG2303@2	NA|NA|NA	E	Involved in the biosynthesis of the osmoprotectant glycine betaine. Catalyzes the oxidation of choline to betaine aldehyde and betaine aldehyde to glycine betaine at the same rate
Anthoceros_punctatus_v2_contig41_g206790	1463821.JOGR01000001_gene1335	1.3e-86	326.6	Glycomycetales													Bacteria	2GIRA@201174,4EZF0@85014,COG4977@1,COG4977@2	NA|NA|NA	K	DJ-1/PfpI family
Anthoceros_punctatus_v2_contig41_g206800	1380354.JIAN01000005_gene2047	8.4e-36	157.9	Actinobacteria				ko:K15773					ko00000,ko02048,ko03000				Bacteria	2GIRS@201174,COG1396@1,COG1396@2,COG3903@1,COG3903@2	NA|NA|NA	K	transcriptional regulator, SARP family
Anthoceros_punctatus_v2_contig41_g206810	266940.Krad_1997	5.5e-45	188	Actinobacteria			2.5.1.7	ko:K00790	ko00520,ko00550,ko01100,map00520,map00550,map01100		R00660	RC00350	ko00000,ko00001,ko01000,ko01011				Bacteria	2GJS3@201174,COG1396@1,COG1396@2	NA|NA|NA	K	transcriptional
Anthoceros_punctatus_v2_contig41_g206820	266940.Krad_1995	9.3e-20	103.6	Bacteria													Bacteria	COG1396@1,COG1396@2	NA|NA|NA	K	sequence-specific DNA binding
Anthoceros_punctatus_v2_contig41_g206830	1150399.AQYK01000001_gene2044	1.5e-54	219.9	Microbacteriaceae													Bacteria	2GJS3@201174,4FS7U@85023,COG1396@1,COG1396@2	NA|NA|NA	K	Helix-turn-helix XRE-family like proteins
Anthoceros_punctatus_v2_contig41_g206840	479435.Kfla_3989	4.9e-31	141	Propionibacteriales													Bacteria	2IC7E@201174,4DP0R@85009,COG2197@1,COG2197@2	NA|NA|NA	K	PFAM regulatory protein LuxR
Anthoceros_punctatus_v2_contig41_g206850	1306174.JODP01000008_gene2742	2.9e-104	386.3	Actinobacteria													Bacteria	2IC7E@201174,COG2197@1,COG2197@2	NA|NA|NA	K	PFAM regulatory protein LuxR
Anthoceros_punctatus_v2_contig41_g206860	1463901.JOIY01000015_gene5818	1.6e-27	129	Actinobacteria													Bacteria	2GJGM@201174,COG1028@1,COG1028@2	NA|NA|NA	IQ	Short-chain dehydrogenase reductase sdr
Anthoceros_punctatus_v2_contig41_g206870	512565.AMIS_30860	2.9e-87	328.6	Actinobacteria													Bacteria	2GRRV@201174,COG4221@1,COG4221@2	NA|NA|NA	S	Belongs to the short-chain dehydrogenases reductases (SDR) family
Anthoceros_punctatus_v2_contig41_g206880	512565.AMIS_30870	1.4e-21	110.2	Bacteria													Bacteria	COG1309@1,COG1309@2	NA|NA|NA	K	transcriptional regulator
Anthoceros_punctatus_v2_contig41_g206890	1133850.SHJG_8611	5.8e-87	327.8	Actinobacteria	tehA	GO:0003674,GO:0005215,GO:0005488,GO:0005515,GO:0005575,GO:0005623,GO:0005886,GO:0006810,GO:0006811,GO:0006812,GO:0008150,GO:0008324,GO:0010035,GO:0015075,GO:0015562,GO:0016020,GO:0022857,GO:0034220,GO:0042221,GO:0042802,GO:0044464,GO:0046583,GO:0046690,GO:0050896,GO:0051179,GO:0051234,GO:0055085,GO:0071944,GO:0098655		ko:K03304					ko00000,ko02000	2.A.16.1			Bacteria	2IA9G@201174,COG1275@1,COG1275@2	NA|NA|NA	P	C4-dicarboxylate transporter malic acid transport protein
Anthoceros_punctatus_v2_contig41_g206900	1306174.JODP01000017_gene4265	1.9e-83	315.8	Actinobacteria			1.11.1.10	ko:K00433					ko00000,ko01000				Bacteria	2GM56@201174,COG2267@1,COG2267@2	NA|NA|NA	I	Alpha beta hydrolase
Anthoceros_punctatus_v2_contig41_g206910	298655.KI912266_gene3571	1.3e-76	293.1	Actinobacteria													Bacteria	2GIWC@201174,COG0604@1,COG0604@2	NA|NA|NA	C	alcohol dehydrogenase
Anthoceros_punctatus_v2_contig41_g206920	365528.KB891252_gene5754	3.9e-13	81.3	Actinobacteria													Bacteria	2IHYR@201174,COG3439@1,COG3439@2	NA|NA|NA	Q	Domain of unknown function DUF302
Anthoceros_punctatus_v2_contig41_g206930	1380346.JNIH01000030_gene5139	1.3e-47	197.6	Actinobacteria													Bacteria	2I8XA@201174,COG0491@1,COG0491@2	NA|NA|NA	S	Metallo-beta-lactamase superfamily
Anthoceros_punctatus_v2_contig41_g206940	1416759.AYMR01000006_gene1139	3.6e-147	528.5	Microbacteriaceae													Bacteria	2GIUT@201174,4FKF3@85023,COG0025@1,COG0025@2	NA|NA|NA	P	Sodium/hydrogen exchanger family
Anthoceros_punctatus_v2_contig41_g206950	1133850.SHJG_0795	6e-75	288.9	Actinobacteria				ko:K16264					ko00000,ko02000	2.A.4.1			Bacteria	2I3EQ@201174,COG2021@1,COG2021@2	NA|NA|NA	E	Alpha/beta hydrolase family
Anthoceros_punctatus_v2_contig42_g206960	3218.PP1S11_315V6.1	1.1e-281	976.1	Streptophyta													Viridiplantae	28HBY@1,2QPQB@2759,37NM8@33090,3G8U4@35493	NA|NA|NA	S	ETO1-like protein 1
Anthoceros_punctatus_v2_contig42_g206980	3218.PP1S11_315V6.1	5.5e-223	780.8	Streptophyta													Viridiplantae	28HBY@1,2QPQB@2759,37NM8@33090,3G8U4@35493	NA|NA|NA	S	ETO1-like protein 1
Anthoceros_punctatus_v2_contig42_g207030	4641.GSMUA_Achr4P05110_001	8.8e-22	109.8	Liliopsida				ko:K03094	ko04110,ko04111,ko04114,ko04120,ko04141,ko04310,ko04341,ko04350,ko04710,ko05168,ko05200,map04110,map04111,map04114,map04120,map04141,map04310,map04341,map04350,map04710,map05168,map05200	M00379,M00380,M00381,M00382,M00387,M00407,M00411			ko00000,ko00001,ko00002,ko03036,ko04121				Viridiplantae	37TUD@33090,3GI73@35493,3KZCA@4447,COG5201@1,KOG1724@2759	NA|NA|NA	O	Belongs to the SKP1 family
Anthoceros_punctatus_v2_contig42_g207040	3067.XP_002947872.1	6.1e-26	124.4	Chlorophyta				ko:K03094	ko04110,ko04111,ko04114,ko04120,ko04141,ko04310,ko04341,ko04350,ko04710,ko05168,ko05200,map04110,map04111,map04114,map04120,map04141,map04310,map04341,map04350,map04710,map05168,map05200	M00379,M00380,M00381,M00382,M00387,M00407,M00411			ko00000,ko00001,ko00002,ko03036,ko04121				Viridiplantae	34KGM@3041,37TUD@33090,COG5201@1,KOG1724@2759	NA|NA|NA	O	Belongs to the SKP1 family
Anthoceros_punctatus_v2_contig42_g207050	13333.ERN09550	6.7e-11	73.9	Streptophyta				ko:K03094	ko04110,ko04111,ko04114,ko04120,ko04141,ko04310,ko04341,ko04350,ko04710,ko05168,ko05200,map04110,map04111,map04114,map04120,map04141,map04310,map04341,map04350,map04710,map05168,map05200	M00379,M00380,M00381,M00382,M00387,M00407,M00411			ko00000,ko00001,ko00002,ko03036,ko04121				Viridiplantae	37TUD@33090,3GI73@35493,COG5201@1,KOG1724@2759	NA|NA|NA	O	Belongs to the SKP1 family
Anthoceros_punctatus_v2_contig42_g207060	3218.PP1S332_29V6.1	4e-72	278.1	Streptophyta		GO:0000375,GO:0000377,GO:0000398,GO:0003674,GO:0005488,GO:0005515,GO:0005575,GO:0005622,GO:0005623,GO:0005634,GO:0005654,GO:0006139,GO:0006396,GO:0006397,GO:0006725,GO:0006807,GO:0008150,GO:0008152,GO:0008380,GO:0009892,GO:0009987,GO:0010033,GO:0010467,GO:0010468,GO:0010605,GO:0010629,GO:0016070,GO:0016071,GO:0016604,GO:0016607,GO:0019219,GO:0019222,GO:0019904,GO:0031323,GO:0031324,GO:0031974,GO:0031981,GO:0033119,GO:0034097,GO:0034641,GO:0042221,GO:0043170,GO:0043226,GO:0043227,GO:0043229,GO:0043231,GO:0043233,GO:0043484,GO:0044237,GO:0044238,GO:0044422,GO:0044424,GO:0044428,GO:0044446,GO:0044451,GO:0044464,GO:0045934,GO:0046483,GO:0048024,GO:0048025,GO:0048519,GO:0048523,GO:0050684,GO:0050686,GO:0050789,GO:0050794,GO:0050896,GO:0051171,GO:0051172,GO:0051252,GO:0051253,GO:0051716,GO:0060255,GO:0065007,GO:0070013,GO:0070887,GO:0071310,GO:0071345,GO:0071704,GO:0080090,GO:0090304,GO:1901360,GO:1903311,GO:1903312,GO:1990823,GO:1990830		ko:K12896	ko03040,ko05168,map03040,map05168				ko00000,ko00001,ko03041				Viridiplantae	37KGR@33090,3GB0F@35493,KOG0107@1,KOG0107@2759	NA|NA|NA	A	serine arginine-rich splicing factor
Anthoceros_punctatus_v2_contig42_g207070	4565.Traes_2BL_4FA4233E0.2	2.6e-14	85.5	Poales													Viridiplantae	2AH5R@1,2RZ1H@2759,37UQR@33090,3GJ11@35493,3IHAD@38820,3KZ3B@4447	NA|NA|NA	S	Protein of unknown function (DUF565)
Anthoceros_punctatus_v2_contig42_g207080	4432.XP_010265527.1	1.1e-152	546.6	Streptophyta		GO:0003674,GO:0003824,GO:0005575,GO:0005622,GO:0005623,GO:0005737,GO:0005829,GO:0006725,GO:0008150,GO:0008152,GO:0008374,GO:0009058,GO:0009698,GO:0009699,GO:0009808,GO:0009809,GO:0009889,GO:0009891,GO:0009893,GO:0009962,GO:0009963,GO:0009987,GO:0010252,GO:0016020,GO:0016740,GO:0016746,GO:0016747,GO:0019222,GO:0019438,GO:0019748,GO:0042592,GO:0044237,GO:0044249,GO:0044424,GO:0044444,GO:0044464,GO:0044550,GO:0047172,GO:0047205,GO:0048518,GO:0048878,GO:0050734,GO:0050737,GO:0050789,GO:0065007,GO:0065008,GO:0071704,GO:0080090,GO:1901360,GO:1901362,GO:1901576	2.3.1.133	ko:K13065	ko00940,ko00941,ko00945,ko01100,ko01110,map00940,map00941,map00945,map01100,map01110	M00039	R01945,R02416,R07432,R07433	RC00004,RC00055,RC02864	ko00000,ko00001,ko00002,ko01000				Viridiplantae	28M37@1,2QTJX@2759,37PEB@33090,3GDPH@35493	NA|NA|NA	S	shikimate
Anthoceros_punctatus_v2_contig42_g207090	2711.XP_006484835.1	2.2e-55	223	Streptophyta													Viridiplantae	28JNB@1,2QS1G@2759,37R2Z@33090,3G8AW@35493	NA|NA|NA
Anthoceros_punctatus_v2_contig42_g207100	3218.PP1S152_156V6.1	2.5e-38	165.2	Streptophyta		GO:0000274,GO:0000276,GO:0003674,GO:0003735,GO:0005198,GO:0005488,GO:0005507,GO:0005575,GO:0005622,GO:0005623,GO:0005634,GO:0005730,GO:0005737,GO:0005739,GO:0005740,GO:0005743,GO:0005753,GO:0005773,GO:0005774,GO:0005829,GO:0005840,GO:0005844,GO:0006139,GO:0006163,GO:0006164,GO:0006725,GO:0006753,GO:0006754,GO:0006793,GO:0006796,GO:0006807,GO:0006810,GO:0006811,GO:0006812,GO:0006950,GO:0006970,GO:0008150,GO:0008152,GO:0008270,GO:0009058,GO:0009117,GO:0009123,GO:0009124,GO:0009126,GO:0009127,GO:0009141,GO:0009142,GO:0009144,GO:0009145,GO:0009150,GO:0009152,GO:0009156,GO:0009161,GO:0009165,GO:0009167,GO:0009168,GO:0009199,GO:0009201,GO:0009205,GO:0009206,GO:0009259,GO:0009260,GO:0009507,GO:0009534,GO:0009535,GO:0009536,GO:0009579,GO:0009628,GO:0009651,GO:0009987,GO:0015672,GO:0015985,GO:0015986,GO:0016020,GO:0016469,GO:0017144,GO:0018130,GO:0019438,GO:0019637,GO:0019693,GO:0019866,GO:0022626,GO:0031090,GO:0031966,GO:0031967,GO:0031974,GO:0031975,GO:0031976,GO:0031981,GO:0031984,GO:0032991,GO:0033177,GO:0034220,GO:0034357,GO:0034641,GO:0034654,GO:0042651,GO:0042788,GO:0043167,GO:0043169,GO:0043226,GO:0043227,GO:0043228,GO:0043229,GO:0043231,GO:0043232,GO:0043233,GO:0044237,GO:0044238,GO:0044249,GO:0044271,GO:0044281,GO:0044422,GO:0044424,GO:0044425,GO:0044428,GO:0044429,GO:0044434,GO:0044435,GO:0044436,GO:0044437,GO:0044444,GO:0044445,GO:0044446,GO:0044455,GO:0044464,GO:0045259,GO:0045263,GO:0045265,GO:0046034,GO:0046390,GO:0046483,GO:0046872,GO:0046914,GO:0050896,GO:0051179,GO:0051234,GO:0055035,GO:0055085,GO:0055086,GO:0070013,GO:0071704,GO:0072521,GO:0072522,GO:0090407,GO:0098588,GO:0098655,GO:0098660,GO:0098662,GO:0098796,GO:0098798,GO:0098800,GO:0098805,GO:1901135,GO:1901137,GO:1901293,GO:1901360,GO:1901362,GO:1901564,GO:1901566,GO:1901576,GO:1902600,GO:1990904		ko:K02138	ko00190,ko01100,ko04714,ko05010,ko05012,ko05016,map00190,map01100,map04714,map05010,map05012,map05016	M00158			ko00000,ko00001,ko00002	3.A.2.1			Viridiplantae	37NSN@33090,3GAYN@35493,KOG3366@1,KOG3366@2759	NA|NA|NA	C	Mitochondrial membrane ATP synthase (F(1)F(0) ATP synthase or Complex V) produces ATP from ADP in the presence of a proton gradient across the membrane which is generated by electron transport complexes of the respiratory chain. F-type ATPases consist of two structural domains, F(1) - containing the extramembraneous catalytic core and F(0) - containing the membrane proton channel, linked together by a central stalk and a peripheral stalk. During catalysis, ATP synthesis in the catalytic domain of F(1) is coupled via a rotary mechanism of the central stalk subunits to proton translocation. Part of the complex F(0) domain and the peripheric stalk, which acts as a stator to hold the catalytic alpha(3)beta(3) subcomplex and subunit a ATP6 static relative to the rotary elements
Anthoceros_punctatus_v2_contig42_g207110	3218.PP1S337_11V6.1	3.9e-47	195.3	Streptophyta		GO:0000462,GO:0003674,GO:0003676,GO:0003723,GO:0003735,GO:0005198,GO:0005488,GO:0005575,GO:0005622,GO:0005623,GO:0005737,GO:0005739,GO:0005840,GO:0006139,GO:0006364,GO:0006396,GO:0006412,GO:0006518,GO:0006725,GO:0006807,GO:0007275,GO:0008150,GO:0008152,GO:0009058,GO:0009059,GO:0009553,GO:0009555,GO:0009559,GO:0009561,GO:0009987,GO:0010467,GO:0015935,GO:0016070,GO:0016072,GO:0019538,GO:0022613,GO:0030154,GO:0030490,GO:0032501,GO:0032502,GO:0032991,GO:0034470,GO:0034641,GO:0034645,GO:0034660,GO:0042254,GO:0042274,GO:0043043,GO:0043170,GO:0043226,GO:0043227,GO:0043228,GO:0043229,GO:0043231,GO:0043232,GO:0043603,GO:0043604,GO:0044085,GO:0044237,GO:0044238,GO:0044249,GO:0044260,GO:0044267,GO:0044271,GO:0044391,GO:0044422,GO:0044424,GO:0044444,GO:0044446,GO:0044464,GO:0046483,GO:0048229,GO:0048856,GO:0048869,GO:0071704,GO:0071840,GO:0090304,GO:0097159,GO:1901360,GO:1901363,GO:1901564,GO:1901566,GO:1901576,GO:1990904		ko:K02996	ko03010,map03010	M00178,M00179			br01610,ko00000,ko00001,ko00002,ko03011				Viridiplantae	37HX7@33090,3GC8I@35493,COG0103@1,KOG1697@2759	NA|NA|NA	J	Belongs to the universal ribosomal protein uS9 family
Anthoceros_punctatus_v2_contig42_g207120	3218.PP1S22_50V6.1	0	1091.6	Streptophyta			3.6.1.52	ko:K07766,ko:K14861					ko00000,ko01000,ko03009				Viridiplantae	37INH@33090,3G8HY@35493,KOG1791@1,KOG1791@2759	NA|NA|NA	L	isoform X1
Anthoceros_punctatus_v2_contig42_g207120	3218.PP1S22_50V6.1	0	1091.3	Streptophyta			3.6.1.52	ko:K07766,ko:K14861					ko00000,ko01000,ko03009				Viridiplantae	37INH@33090,3G8HY@35493,KOG1791@1,KOG1791@2759	NA|NA|NA	L	isoform X1
Anthoceros_punctatus_v2_contig42_g207120	3218.PP1S22_50V6.1	0	1092	Streptophyta			3.6.1.52	ko:K07766,ko:K14861					ko00000,ko01000,ko03009				Viridiplantae	37INH@33090,3G8HY@35493,KOG1791@1,KOG1791@2759	NA|NA|NA	L	isoform X1
Anthoceros_punctatus_v2_contig42_g207130	88036.EFJ31319	4.8e-162	578.6	Streptophyta													Viridiplantae	37MRR@33090,3GDY8@35493,KOG2366@1,KOG2366@2759	NA|NA|NA	G	alpha-galactosidase
Anthoceros_punctatus_v2_contig42_g207130	88036.EFJ31319	7e-150	538.1	Streptophyta													Viridiplantae	37MRR@33090,3GDY8@35493,KOG2366@1,KOG2366@2759	NA|NA|NA	G	alpha-galactosidase
Anthoceros_punctatus_v2_contig42_g207140	4081.Solyc04g077970.2.1	1e-73	283.9	asterids		GO:0003674,GO:0003824,GO:0003999,GO:0005575,GO:0005622,GO:0005623,GO:0005737,GO:0005829,GO:0006139,GO:0006144,GO:0006163,GO:0006164,GO:0006167,GO:0006168,GO:0006725,GO:0006753,GO:0006793,GO:0006796,GO:0006807,GO:0008150,GO:0008152,GO:0009058,GO:0009112,GO:0009113,GO:0009117,GO:0009123,GO:0009124,GO:0009126,GO:0009127,GO:0009150,GO:0009152,GO:0009156,GO:0009161,GO:0009165,GO:0009167,GO:0009168,GO:0009259,GO:0009260,GO:0009308,GO:0009507,GO:0009536,GO:0009690,GO:0009987,GO:0010817,GO:0016740,GO:0016757,GO:0016763,GO:0017144,GO:0018130,GO:0019438,GO:0019637,GO:0019693,GO:0032261,GO:0034641,GO:0034654,GO:0034754,GO:0042440,GO:0042445,GO:0043094,GO:0043096,GO:0043101,GO:0043173,GO:0043226,GO:0043227,GO:0043229,GO:0043231,GO:0044209,GO:0044237,GO:0044238,GO:0044249,GO:0044271,GO:0044281,GO:0044424,GO:0044444,GO:0044464,GO:0046033,GO:0046083,GO:0046084,GO:0046112,GO:0046148,GO:0046390,GO:0046483,GO:0055086,GO:0065007,GO:0065008,GO:0071704,GO:0072521,GO:0072522,GO:0090407,GO:1901135,GO:1901137,GO:1901293,GO:1901360,GO:1901362,GO:1901564,GO:1901566,GO:1901576	2.4.2.7	ko:K00759	ko00230,ko01100,map00230,map01100		R00190,R01229,R04378	RC00063	ko00000,ko00001,ko01000,ko04147				Viridiplantae	37N0S@33090,3GAT2@35493,44DFU@71274,COG0503@1,KOG1712@2759	NA|NA|NA	F	Adenine phosphoribosyltransferase
Anthoceros_punctatus_v2_contig42_g207230	3218.PP1S58_188V6.1	2.3e-38	166	Streptophyta	VPS34	GO:0000045,GO:0000407,GO:0003674,GO:0003824,GO:0005575,GO:0005622,GO:0005623,GO:0005737,GO:0005768,GO:0005777,GO:0005942,GO:0006464,GO:0006468,GO:0006629,GO:0006644,GO:0006650,GO:0006661,GO:0006793,GO:0006796,GO:0006807,GO:0006810,GO:0006897,GO:0006914,GO:0006950,GO:0006970,GO:0006996,GO:0007033,GO:0007154,GO:0007165,GO:0007275,GO:0008150,GO:0008152,GO:0008610,GO:0008654,GO:0009056,GO:0009058,GO:0009555,GO:0009628,GO:0009651,GO:0009987,GO:0012505,GO:0016020,GO:0016043,GO:0016192,GO:0016197,GO:0016236,GO:0016301,GO:0016303,GO:0016310,GO:0016740,GO:0016772,GO:0016773,GO:0019538,GO:0019637,GO:0019898,GO:0022607,GO:0023052,GO:0030242,GO:0030258,GO:0031410,GO:0031982,GO:0032501,GO:0032502,GO:0032991,GO:0034271,GO:0034272,GO:0035004,GO:0035032,GO:0035556,GO:0036092,GO:0036211,GO:0042579,GO:0043170,GO:0043226,GO:0043227,GO:0043229,GO:0043231,GO:0043412,GO:0044085,GO:0044237,GO:0044238,GO:0044248,GO:0044249,GO:0044255,GO:0044260,GO:0044267,GO:0044424,GO:0044425,GO:0044444,GO:0044464,GO:0045017,GO:0046474,GO:0046486,GO:0046488,GO:0046834,GO:0046854,GO:0046907,GO:0048015,GO:0048017,GO:0048229,GO:0048856,GO:0050789,GO:0050794,GO:0050896,GO:0051179,GO:0051234,GO:0051641,GO:0051649,GO:0051716,GO:0052742,GO:0055046,GO:0061695,GO:0061919,GO:0065007,GO:0070925,GO:0071704,GO:0071840,GO:0072593,GO:0090407,GO:0097708,GO:0098657,GO:0098796,GO:1901564,GO:1901576,GO:1902494,GO:1905037,GO:1990234	2.7.1.137	ko:K00914	ko00562,ko01100,ko04070,ko04136,ko04138,ko04140,ko04145,ko04371,ko05152,ko05167,map00562,map01100,map04070,map04136,map04138,map04140,map04145,map04371,map05152,map05167		R03362	RC00002,RC00078	ko00000,ko00001,ko01000,ko04131				Viridiplantae	37HKQ@33090,3GBEN@35493,COG5032@1,KOG0906@2759	NA|NA|NA	T	Belongs to the PI3 PI4-kinase family
Anthoceros_punctatus_v2_contig42_g207230	3218.PP1S58_188V6.1	3.9e-38	164.9	Streptophyta	VPS34	GO:0000045,GO:0000407,GO:0003674,GO:0003824,GO:0005575,GO:0005622,GO:0005623,GO:0005737,GO:0005768,GO:0005777,GO:0005942,GO:0006464,GO:0006468,GO:0006629,GO:0006644,GO:0006650,GO:0006661,GO:0006793,GO:0006796,GO:0006807,GO:0006810,GO:0006897,GO:0006914,GO:0006950,GO:0006970,GO:0006996,GO:0007033,GO:0007154,GO:0007165,GO:0007275,GO:0008150,GO:0008152,GO:0008610,GO:0008654,GO:0009056,GO:0009058,GO:0009555,GO:0009628,GO:0009651,GO:0009987,GO:0012505,GO:0016020,GO:0016043,GO:0016192,GO:0016197,GO:0016236,GO:0016301,GO:0016303,GO:0016310,GO:0016740,GO:0016772,GO:0016773,GO:0019538,GO:0019637,GO:0019898,GO:0022607,GO:0023052,GO:0030242,GO:0030258,GO:0031410,GO:0031982,GO:0032501,GO:0032502,GO:0032991,GO:0034271,GO:0034272,GO:0035004,GO:0035032,GO:0035556,GO:0036092,GO:0036211,GO:0042579,GO:0043170,GO:0043226,GO:0043227,GO:0043229,GO:0043231,GO:0043412,GO:0044085,GO:0044237,GO:0044238,GO:0044248,GO:0044249,GO:0044255,GO:0044260,GO:0044267,GO:0044424,GO:0044425,GO:0044444,GO:0044464,GO:0045017,GO:0046474,GO:0046486,GO:0046488,GO:0046834,GO:0046854,GO:0046907,GO:0048015,GO:0048017,GO:0048229,GO:0048856,GO:0050789,GO:0050794,GO:0050896,GO:0051179,GO:0051234,GO:0051641,GO:0051649,GO:0051716,GO:0052742,GO:0055046,GO:0061695,GO:0061919,GO:0065007,GO:0070925,GO:0071704,GO:0071840,GO:0072593,GO:0090407,GO:0097708,GO:0098657,GO:0098796,GO:1901564,GO:1901576,GO:1902494,GO:1905037,GO:1990234	2.7.1.137	ko:K00914	ko00562,ko01100,ko04070,ko04136,ko04138,ko04140,ko04145,ko04371,ko05152,ko05167,map00562,map01100,map04070,map04136,map04138,map04140,map04145,map04371,map05152,map05167		R03362	RC00002,RC00078	ko00000,ko00001,ko01000,ko04131				Viridiplantae	37HKQ@33090,3GBEN@35493,COG5032@1,KOG0906@2759	NA|NA|NA	T	Belongs to the PI3 PI4-kinase family
Anthoceros_punctatus_v2_contig42_g207230	3218.PP1S58_188V6.1	4.6e-51	208.4	Streptophyta	VPS34	GO:0000045,GO:0000407,GO:0003674,GO:0003824,GO:0005575,GO:0005622,GO:0005623,GO:0005737,GO:0005768,GO:0005777,GO:0005942,GO:0006464,GO:0006468,GO:0006629,GO:0006644,GO:0006650,GO:0006661,GO:0006793,GO:0006796,GO:0006807,GO:0006810,GO:0006897,GO:0006914,GO:0006950,GO:0006970,GO:0006996,GO:0007033,GO:0007154,GO:0007165,GO:0007275,GO:0008150,GO:0008152,GO:0008610,GO:0008654,GO:0009056,GO:0009058,GO:0009555,GO:0009628,GO:0009651,GO:0009987,GO:0012505,GO:0016020,GO:0016043,GO:0016192,GO:0016197,GO:0016236,GO:0016301,GO:0016303,GO:0016310,GO:0016740,GO:0016772,GO:0016773,GO:0019538,GO:0019637,GO:0019898,GO:0022607,GO:0023052,GO:0030242,GO:0030258,GO:0031410,GO:0031982,GO:0032501,GO:0032502,GO:0032991,GO:0034271,GO:0034272,GO:0035004,GO:0035032,GO:0035556,GO:0036092,GO:0036211,GO:0042579,GO:0043170,GO:0043226,GO:0043227,GO:0043229,GO:0043231,GO:0043412,GO:0044085,GO:0044237,GO:0044238,GO:0044248,GO:0044249,GO:0044255,GO:0044260,GO:0044267,GO:0044424,GO:0044425,GO:0044444,GO:0044464,GO:0045017,GO:0046474,GO:0046486,GO:0046488,GO:0046834,GO:0046854,GO:0046907,GO:0048015,GO:0048017,GO:0048229,GO:0048856,GO:0050789,GO:0050794,GO:0050896,GO:0051179,GO:0051234,GO:0051641,GO:0051649,GO:0051716,GO:0052742,GO:0055046,GO:0061695,GO:0061919,GO:0065007,GO:0070925,GO:0071704,GO:0071840,GO:0072593,GO:0090407,GO:0097708,GO:0098657,GO:0098796,GO:1901564,GO:1901576,GO:1902494,GO:1905037,GO:1990234	2.7.1.137	ko:K00914	ko00562,ko01100,ko04070,ko04136,ko04138,ko04140,ko04145,ko04371,ko05152,ko05167,map00562,map01100,map04070,map04136,map04138,map04140,map04145,map04371,map05152,map05167		R03362	RC00002,RC00078	ko00000,ko00001,ko01000,ko04131				Viridiplantae	37HKQ@33090,3GBEN@35493,COG5032@1,KOG0906@2759	NA|NA|NA	T	Belongs to the PI3 PI4-kinase family
Anthoceros_punctatus_v2_contig42_g207240	4006.Lus10015714	5.6e-58	230.3	fabids			5.2.1.8	ko:K03771,ko:K09579					ko00000,ko01000,ko03110				Viridiplantae	37TSN@33090,3GIEX@35493,4JP8I@91835,COG0760@1,KOG3258@2759	NA|NA|NA	O	Peptidyl-prolyl cis-trans isomerase
Anthoceros_punctatus_v2_contig42_g207260	71139.XP_010024799.1	3.2e-272	944.5	Streptophyta													Viridiplantae	28PT9@1,2QWFV@2759,37IAC@33090,3G9JM@35493	NA|NA|NA
Anthoceros_punctatus_v2_contig42_g207270	3218.PP1S83_189V6.1	5.6e-69	268.5	Streptophyta				ko:K14649	ko03022,map03022				ko00000,ko00001,ko03021				Viridiplantae	37K2F@33090,3G9QF@35493,KOG2389@1,KOG2389@2759	NA|NA|NA	K	Transcription initiation factor TFIID subunit
Anthoceros_punctatus_v2_contig42_g207280	3218.PP1S123_30V6.1	5.2e-252	877.5	Streptophyta		GO:0005575,GO:0005622,GO:0005623,GO:0005737,GO:0005768,GO:0005770,GO:0005783,GO:0006605,GO:0006623,GO:0006810,GO:0006811,GO:0006812,GO:0006885,GO:0006886,GO:0007034,GO:0008104,GO:0008150,GO:0012505,GO:0015031,GO:0015672,GO:0015833,GO:0031410,GO:0031982,GO:0033036,GO:0033365,GO:0034613,GO:0042592,GO:0042886,GO:0043226,GO:0043227,GO:0043229,GO:0043231,GO:0044424,GO:0044444,GO:0044464,GO:0045184,GO:0046907,GO:0048878,GO:0050801,GO:0051179,GO:0051234,GO:0051641,GO:0051649,GO:0055067,GO:0055080,GO:0065007,GO:0065008,GO:0070727,GO:0071702,GO:0071705,GO:0072594,GO:0072665,GO:0072666,GO:0097708,GO:0098771											Viridiplantae	37HSQ@33090,3G7I6@35493,COG0475@1,KOG1650@2759	NA|NA|NA	P	cation H( ) antiporter
Anthoceros_punctatus_v2_contig42_g207290	4432.XP_010247170.1	1.4e-93	349.7	Streptophyta		GO:0000149,GO:0003674,GO:0005483,GO:0005488,GO:0005515,GO:0005575,GO:0005622,GO:0005623,GO:0005737,GO:0005773,GO:0005774,GO:0005886,GO:0006810,GO:0006886,GO:0008104,GO:0008150,GO:0009987,GO:0015031,GO:0015833,GO:0016020,GO:0016043,GO:0019905,GO:0031090,GO:0031201,GO:0032991,GO:0033036,GO:0034613,GO:0042886,GO:0043226,GO:0043227,GO:0043229,GO:0043231,GO:0044422,GO:0044424,GO:0044425,GO:0044437,GO:0044444,GO:0044446,GO:0044464,GO:0045184,GO:0046907,GO:0051179,GO:0051234,GO:0051641,GO:0051649,GO:0061024,GO:0061025,GO:0070727,GO:0071702,GO:0071705,GO:0071840,GO:0071944,GO:0098588,GO:0098796,GO:0098805		ko:K21198					ko00000,ko04131				Viridiplantae	37N6Z@33090,3G8TU@35493,KOG1585@1,KOG1585@2759	NA|NA|NA	U	Gamma-soluble nsf attachment
Anthoceros_punctatus_v2_contig42_g207310	88036.EFJ23352	6.5e-100	372.1	Streptophyta	BOP5												Viridiplantae	37UDF@33090,3GQ8J@35493,KOG1587@1,KOG1587@2759	NA|NA|NA	Z	arm I1 intermediate chain
Anthoceros_punctatus_v2_contig42_g207320	88036.EFJ24886	1.9e-223	781.9	Streptophyta		GO:0000271,GO:0005575,GO:0005622,GO:0005623,GO:0005737,GO:0005768,GO:0005794,GO:0005802,GO:0005975,GO:0005976,GO:0008150,GO:0008152,GO:0009058,GO:0009059,GO:0009664,GO:0009832,GO:0009987,GO:0010383,GO:0010393,GO:0012505,GO:0016043,GO:0016051,GO:0017144,GO:0031410,GO:0031982,GO:0031984,GO:0033692,GO:0034637,GO:0034645,GO:0042546,GO:0043170,GO:0043226,GO:0043227,GO:0043229,GO:0043231,GO:0044036,GO:0044038,GO:0044085,GO:0044237,GO:0044238,GO:0044249,GO:0044260,GO:0044262,GO:0044264,GO:0044422,GO:0044424,GO:0044431,GO:0044444,GO:0044446,GO:0044464,GO:0045229,GO:0045488,GO:0045489,GO:0052325,GO:0052546,GO:0070589,GO:0070592,GO:0071554,GO:0071555,GO:0071669,GO:0071704,GO:0071840,GO:0097708,GO:0098791,GO:1901576											Viridiplantae	28JSQ@1,2QU4K@2759,37MST@33090,3G7Y0@35493	NA|NA|NA	G	GDP-fucose protein O-fucosyltransferase
Anthoceros_punctatus_v2_contig42_g207330	88036.EFJ34659	5.2e-97	360.9	Streptophyta		GO:0005575,GO:0005622,GO:0005623,GO:0005737,GO:0005777,GO:0042579,GO:0043226,GO:0043227,GO:0043229,GO:0043231,GO:0044424,GO:0044444,GO:0044464											Viridiplantae	37S0B@33090,3G8N1@35493,COG1024@1,KOG1680@2759	NA|NA|NA	I	enoyl-CoA hydratase
Anthoceros_punctatus_v2_contig42_g207340	88036.EFJ04860	0	5684.4	Streptophyta				ko:K10408	ko05016,map05016				ko00000,ko00001,ko04812				Viridiplantae	37QMX@33090,3GP5F@35493,COG5245@1,KOG3595@2759	NA|NA|NA	Z	Hydrolytic ATP binding site of dynein motor region D1
Anthoceros_punctatus_v2_contig42_g207340	88036.EFJ04860	0	5660.5	Streptophyta				ko:K10408	ko05016,map05016				ko00000,ko00001,ko04812				Viridiplantae	37QMX@33090,3GP5F@35493,COG5245@1,KOG3595@2759	NA|NA|NA	Z	Hydrolytic ATP binding site of dynein motor region D1
Anthoceros_punctatus_v2_contig42_g207340	88036.EFJ04860	0	5595	Streptophyta				ko:K10408	ko05016,map05016				ko00000,ko00001,ko04812				Viridiplantae	37QMX@33090,3GP5F@35493,COG5245@1,KOG3595@2759	NA|NA|NA	Z	Hydrolytic ATP binding site of dynein motor region D1
Anthoceros_punctatus_v2_contig42_g207340	88036.EFJ04860	0	5499.5	Streptophyta				ko:K10408	ko05016,map05016				ko00000,ko00001,ko04812				Viridiplantae	37QMX@33090,3GP5F@35493,COG5245@1,KOG3595@2759	NA|NA|NA	Z	Hydrolytic ATP binding site of dynein motor region D1
Anthoceros_punctatus_v2_contig42_g207350	88036.EFJ29826	3.7e-105	388.7	Streptophyta		GO:0000003,GO:0000902,GO:0000904,GO:0003006,GO:0005575,GO:0005622,GO:0005623,GO:0005737,GO:0005829,GO:0008150,GO:0009653,GO:0009826,GO:0009846,GO:0009856,GO:0009860,GO:0009932,GO:0009987,GO:0016043,GO:0016049,GO:0022414,GO:0030154,GO:0032501,GO:0032502,GO:0032989,GO:0040007,GO:0044424,GO:0044444,GO:0044464,GO:0044706,GO:0048468,GO:0048588,GO:0048589,GO:0048856,GO:0048868,GO:0048869,GO:0051704,GO:0060560,GO:0071840											Viridiplantae	2CM75@1,2QPHU@2759,37NYC@33090,3G7BP@35493	NA|NA|NA
Anthoceros_punctatus_v2_contig42_g207360	3711.Bra005854.1-P	1.7e-143	516.5	Brassicales		GO:0000270,GO:0000323,GO:0003674,GO:0003824,GO:0004553,GO:0004563,GO:0005575,GO:0005576,GO:0005615,GO:0005622,GO:0005623,GO:0005737,GO:0005764,GO:0005773,GO:0005975,GO:0006022,GO:0006026,GO:0006027,GO:0006464,GO:0006491,GO:0006517,GO:0006807,GO:0008150,GO:0008152,GO:0009056,GO:0009057,GO:0009100,GO:0009253,GO:0009605,GO:0009607,GO:0009617,GO:0009987,GO:0015929,GO:0016052,GO:0016231,GO:0016787,GO:0016798,GO:0019538,GO:0030203,GO:0033925,GO:0035821,GO:0036211,GO:0043170,GO:0043207,GO:0043226,GO:0043227,GO:0043229,GO:0043231,GO:0043412,GO:0044033,GO:0044035,GO:0044040,GO:0044041,GO:0044237,GO:0044238,GO:0044260,GO:0044267,GO:0044278,GO:0044419,GO:0044421,GO:0044424,GO:0044444,GO:0044464,GO:0050896,GO:0051672,GO:0051704,GO:0051707,GO:0071704,GO:1901135,GO:1901136,GO:1901564,GO:1901565,GO:1901575	3.2.1.96	ko:K01227	ko00511,map00511				ko00000,ko00001,ko01000				Viridiplantae	37I83@33090,3G92X@35493,3HWMS@3699,COG4724@1,KOG2331@2759	NA|NA|NA	P	Glycosyl hydrolase family 85
Anthoceros_punctatus_v2_contig42_g207370	3218.PP1S150_127V6.1	4.1e-63	247.3	Streptophyta				ko:K20301					ko00000,ko04131				Viridiplantae	37TS1@33090,3GI6W@35493,COG5603@1,KOG3487@2759	NA|NA|NA	U	Trafficking protein particle complex subunit
Anthoceros_punctatus_v2_contig42_g207390	3641.EOY26876	3.4e-95	356.3	Streptophyta			3.1.26.11	ko:K00784	ko03013,map03013				ko00000,ko00001,ko01000,ko03016				Viridiplantae	28NHQ@1,2QV38@2759,37RN0@33090,3GBC6@35493	NA|NA|NA	S	VHS domain-containing protein
Anthoceros_punctatus_v2_contig42_g207420	15368.BRADI1G47130.1	1.8e-09	69.7	Poales													Viridiplantae	2QPTD@2759,37I0D@33090,3GH76@35493,3I465@38820,3M3ZJ@4447,COG4886@1	NA|NA|NA	T	Belongs to the protein kinase superfamily. Ser Thr protein kinase family
Anthoceros_punctatus_v2_contig42_g207440	3218.PP1S8_282V6.1	2.5e-160	572.4	Streptophyta													Viridiplantae	37JFU@33090,3G8QA@35493,COG0667@1,KOG1575@2759	NA|NA|NA	C	Aldo/keto reductase family
Anthoceros_punctatus_v2_contig42_g207460	3218.PP1S125_107V6.1	0	1075.5	Streptophyta		GO:0001650,GO:0003674,GO:0005215,GO:0005575,GO:0005622,GO:0005623,GO:0005634,GO:0005635,GO:0005730,GO:0005737,GO:0005829,GO:0006810,GO:0008104,GO:0008150,GO:0008565,GO:0012505,GO:0015031,GO:0015833,GO:0031967,GO:0031974,GO:0031975,GO:0031981,GO:0033036,GO:0042886,GO:0043226,GO:0043227,GO:0043228,GO:0043229,GO:0043231,GO:0043232,GO:0043233,GO:0044422,GO:0044424,GO:0044428,GO:0044444,GO:0044446,GO:0044452,GO:0044464,GO:0045184,GO:0051179,GO:0051234,GO:0070013,GO:0071702,GO:0071705											Viridiplantae	37HXV@33090,3GA3R@35493,COG5657@1,KOG1993@2759	NA|NA|NA	UY	Importin-beta N-terminal domain
Anthoceros_punctatus_v2_contig42_g207470	3218.PP1S17_278V6.1	7.1e-105	387.1	Streptophyta			3.4.11.18	ko:K01265					ko00000,ko01000,ko01002				Viridiplantae	37JYE@33090,3GGCI@35493,COG0024@1,KOG2775@2759	NA|NA|NA	J	Cotranslationally removes the N-terminal methionine from nascent proteins. The N-terminal methionine is often cleaved when the second residue in the primary sequence is small and uncharged (Met-Ala-, Cys, Gly, Pro, Ser, Thr, or Val)
Anthoceros_punctatus_v2_contig42_g207480	13333.ERN01712	8.7e-301	1040	Streptophyta				ko:K11644	ko04139,ko04919,ko05016,ko05202,map04139,map04919,map05016,map05202				ko00000,ko00001,ko03036				Viridiplantae	37NWC@33090,3G9Z6@35493,COG5602@1,KOG4204@2759	NA|NA|NA	B	histone deacetylation
Anthoceros_punctatus_v2_contig42_g207480	13333.ERN01712	7.4e-300	1036.9	Streptophyta				ko:K11644	ko04139,ko04919,ko05016,ko05202,map04139,map04919,map05016,map05202				ko00000,ko00001,ko03036				Viridiplantae	37NWC@33090,3G9Z6@35493,COG5602@1,KOG4204@2759	NA|NA|NA	B	histone deacetylation
Anthoceros_punctatus_v2_contig42_g207490	3218.PP1S17_278V6.1	6.2e-109	400.6	Streptophyta			3.4.11.18	ko:K01265					ko00000,ko01000,ko01002				Viridiplantae	37JYE@33090,3GGCI@35493,COG0024@1,KOG2775@2759	NA|NA|NA	J	Cotranslationally removes the N-terminal methionine from nascent proteins. The N-terminal methionine is often cleaved when the second residue in the primary sequence is small and uncharged (Met-Ala-, Cys, Gly, Pro, Ser, Thr, or Val)
Anthoceros_punctatus_v2_contig42_g207500	88036.EFJ29412	2e-213	750.4	Streptophyta													Viridiplantae	2CMXN@1,2QSJW@2759,37KII@33090,3GNBI@35493	NA|NA|NA
Anthoceros_punctatus_v2_contig42_g207510	3218.PP1S65_201V6.1	1.9e-216	758.8	Streptophyta	NDA2	GO:0001300,GO:0003674,GO:0003824,GO:0003954,GO:0005575,GO:0005622,GO:0005623,GO:0005737,GO:0005739,GO:0005740,GO:0005743,GO:0005758,GO:0005777,GO:0005975,GO:0005996,GO:0006006,GO:0006066,GO:0006067,GO:0006082,GO:0006090,GO:0006091,GO:0006113,GO:0006116,GO:0006119,GO:0006139,GO:0006163,GO:0006725,GO:0006732,GO:0006733,GO:0006734,GO:0006753,GO:0006793,GO:0006796,GO:0006807,GO:0007568,GO:0007569,GO:0008137,GO:0008150,GO:0008152,GO:0009117,GO:0009123,GO:0009126,GO:0009132,GO:0009135,GO:0009141,GO:0009144,GO:0009150,GO:0009161,GO:0009167,GO:0009179,GO:0009185,GO:0009199,GO:0009205,GO:0009259,GO:0009536,GO:0009987,GO:0015980,GO:0016020,GO:0016310,GO:0016491,GO:0016651,GO:0016655,GO:0016999,GO:0017144,GO:0019318,GO:0019362,GO:0019637,GO:0019655,GO:0019660,GO:0019666,GO:0019674,GO:0019693,GO:0019752,GO:0019866,GO:0019898,GO:0022900,GO:0022904,GO:0031090,GO:0031312,GO:0031314,GO:0031966,GO:0031967,GO:0031970,GO:0031974,GO:0031975,GO:0032502,GO:0032787,GO:0034308,GO:0034641,GO:0042579,GO:0042773,GO:0042775,GO:0043226,GO:0043227,GO:0043229,GO:0043231,GO:0043233,GO:0043436,GO:0044237,GO:0044238,GO:0044281,GO:0044422,GO:0044424,GO:0044425,GO:0044429,GO:0044444,GO:0044446,GO:0044455,GO:0044464,GO:0045333,GO:0046031,GO:0046034,GO:0046483,GO:0046496,GO:0048869,GO:0050136,GO:0051186,GO:0055086,GO:0055114,GO:0070013,GO:0071704,GO:0072521,GO:0072524,GO:1901135,GO:1901360,GO:1901564,GO:1901615	1.6.5.9	ko:K17871					ko00000,ko01000			iRC1080.CRv4_Au5_s33_g11431_t1	Viridiplantae	37KB7@33090,3GA9A@35493,COG1252@1,KOG2495@2759	NA|NA|NA	C	External alternative NAD(P)H-ubiquinone oxidoreductase
Anthoceros_punctatus_v2_contig42_g207530	981085.XP_010098196.1	1.1e-158	567	fabids		GO:0003674,GO:0003756,GO:0003824,GO:0005575,GO:0005622,GO:0005623,GO:0005737,GO:0005739,GO:0005773,GO:0005774,GO:0005783,GO:0006457,GO:0006950,GO:0006979,GO:0008150,GO:0009507,GO:0009536,GO:0009987,GO:0012505,GO:0016020,GO:0016853,GO:0016860,GO:0016864,GO:0031090,GO:0033554,GO:0034976,GO:0043226,GO:0043227,GO:0043229,GO:0043231,GO:0044422,GO:0044424,GO:0044437,GO:0044444,GO:0044446,GO:0044464,GO:0050896,GO:0051716,GO:0098588,GO:0098805,GO:0140096	5.3.4.1	ko:K09580	ko04141,map04141				ko00000,ko00001,ko01000,ko03110,ko04131,ko04147				Viridiplantae	37JKB@33090,3GC2Y@35493,4JSS5@91835,COG0526@1,KOG0190@2759	NA|NA|NA	O	Protein disulfide isomerase-like
Anthoceros_punctatus_v2_contig42_g207540	3218.PP1S130_298V6.1	9.6e-30	136	Streptophyta				ko:K02140	ko00190,ko01100,ko04714,map00190,map01100,map04714	M00158			ko00000,ko00001,ko00002	3.A.2.1			Viridiplantae	2AI9R@1,2RZ4A@2759,37UIR@33090,3GIKI@35493	NA|NA|NA	S	ATP synthase g subunit family protein
Anthoceros_punctatus_v2_contig42_g207550	3641.EOY14826	1.9e-63	250	Streptophyta	IPK1	GO:0002252,GO:0002376,GO:0003674,GO:0003824,GO:0005575,GO:0005622,GO:0005623,GO:0005634,GO:0005737,GO:0005975,GO:0006020,GO:0006066,GO:0006793,GO:0006796,GO:0006873,GO:0006950,GO:0006952,GO:0007275,GO:0008150,GO:0008152,GO:0009058,GO:0009605,GO:0009607,GO:0009615,GO:0009617,GO:0009620,GO:0009791,GO:0009987,GO:0010264,GO:0016301,GO:0016310,GO:0016740,GO:0016772,GO:0016773,GO:0017144,GO:0019637,GO:0019725,GO:0019751,GO:0022622,GO:0030002,GO:0030320,GO:0030643,GO:0032501,GO:0032502,GO:0032942,GO:0032958,GO:0033517,GO:0035299,GO:0040007,GO:0042592,GO:0042742,GO:0043207,GO:0043226,GO:0043227,GO:0043229,GO:0043231,GO:0043647,GO:0044237,GO:0044238,GO:0044262,GO:0044281,GO:0044283,GO:0044424,GO:0044464,GO:0046165,GO:0046173,GO:0046835,GO:0048364,GO:0048527,GO:0048528,GO:0048731,GO:0048856,GO:0048878,GO:0050801,GO:0050832,GO:0050896,GO:0051607,GO:0051704,GO:0051707,GO:0051765,GO:0052746,GO:0055062,GO:0055081,GO:0055082,GO:0055083,GO:0065007,GO:0065008,GO:0071704,GO:0072501,GO:0072502,GO:0072505,GO:0072506,GO:0090407,GO:0090696,GO:0098542,GO:0098771,GO:0099402,GO:1901576,GO:1901615,GO:1901617	2.7.1.158	ko:K10572	ko00562,ko01100,ko04070,map00562,map01100,map04070	M00132	R05202	RC00002,RC00078	ko00000,ko00001,ko00002,ko01000				Viridiplantae	37J78@33090,3GDAY@35493,KOG4749@1,KOG4749@2759	NA|NA|NA	T	Phosphorylates Ins(1,3,4,5,6)P5 at position 2 to form Ins(1,2,3,4,5,6)P6 (InsP6 or phytate)
Anthoceros_punctatus_v2_contig42_g207550	3218.PP1S48_45V6.1	1.9e-49	202.6	Streptophyta	IPK1	GO:0002252,GO:0002376,GO:0003674,GO:0003824,GO:0005575,GO:0005622,GO:0005623,GO:0005634,GO:0005737,GO:0005975,GO:0006020,GO:0006066,GO:0006793,GO:0006796,GO:0006873,GO:0006950,GO:0006952,GO:0007275,GO:0008150,GO:0008152,GO:0009058,GO:0009605,GO:0009607,GO:0009615,GO:0009617,GO:0009620,GO:0009791,GO:0009987,GO:0010264,GO:0016301,GO:0016310,GO:0016740,GO:0016772,GO:0016773,GO:0017144,GO:0019637,GO:0019725,GO:0019751,GO:0022622,GO:0030002,GO:0030320,GO:0030643,GO:0032501,GO:0032502,GO:0032942,GO:0032958,GO:0033517,GO:0035299,GO:0040007,GO:0042592,GO:0042742,GO:0043207,GO:0043226,GO:0043227,GO:0043229,GO:0043231,GO:0043647,GO:0044237,GO:0044238,GO:0044262,GO:0044281,GO:0044283,GO:0044424,GO:0044464,GO:0046165,GO:0046173,GO:0046835,GO:0048364,GO:0048527,GO:0048528,GO:0048731,GO:0048856,GO:0048878,GO:0050801,GO:0050832,GO:0050896,GO:0051607,GO:0051704,GO:0051707,GO:0051765,GO:0052746,GO:0055062,GO:0055081,GO:0055082,GO:0055083,GO:0065007,GO:0065008,GO:0071704,GO:0072501,GO:0072502,GO:0072505,GO:0072506,GO:0090407,GO:0090696,GO:0098542,GO:0098771,GO:0099402,GO:1901576,GO:1901615,GO:1901617	2.7.1.158	ko:K10572	ko00562,ko01100,ko04070,map00562,map01100,map04070	M00132	R05202	RC00002,RC00078	ko00000,ko00001,ko00002,ko01000				Viridiplantae	37J78@33090,3GDAY@35493,KOG4749@1,KOG4749@2759	NA|NA|NA	T	Phosphorylates Ins(1,3,4,5,6)P5 at position 2 to form Ins(1,2,3,4,5,6)P6 (InsP6 or phytate)
Anthoceros_punctatus_v2_contig42_g207560	13333.ERM98563	3.5e-54	219.5	Streptophyta	IQD6	GO:0003674,GO:0005488,GO:0005515,GO:0005575,GO:0005622,GO:0005623,GO:0005634,GO:0005856,GO:0005874,GO:0008017,GO:0008092,GO:0015630,GO:0015631,GO:0043226,GO:0043227,GO:0043228,GO:0043229,GO:0043231,GO:0043232,GO:0044422,GO:0044424,GO:0044430,GO:0044446,GO:0044464,GO:0099080,GO:0099081,GO:0099512,GO:0099513											Viridiplantae	28KEM@1,2QSVK@2759,37K9F@33090,3GD2Y@35493	NA|NA|NA	S	IQ-domain
Anthoceros_punctatus_v2_contig42_g207570	3218.PP1S148_9V6.1	2.4e-101	375.6	Streptophyta		GO:0003674,GO:0005488,GO:0005515,GO:0042802,GO:0042803,GO:0046982,GO:0046983											Viridiplantae	37HMC@33090,3GDWU@35493,COG0457@1,KOG0548@2759,KOG2449@1,KOG2449@2759	NA|NA|NA	EGO	Tetratricopeptide repeat (TPR)-like superfamily protein
Anthoceros_punctatus_v2_contig42_g207580	88036.EFJ22958	1.2e-105	391.3	Streptophyta		GO:0003674,GO:0003824,GO:0006139,GO:0006163,GO:0006725,GO:0006753,GO:0006790,GO:0006793,GO:0006796,GO:0006807,GO:0008150,GO:0008152,GO:0009117,GO:0009150,GO:0009259,GO:0009987,GO:0016787,GO:0016817,GO:0016819,GO:0019637,GO:0019693,GO:0034641,GO:0044237,GO:0044238,GO:0044281,GO:0046483,GO:0047627,GO:0055086,GO:0071704,GO:0072521,GO:1901135,GO:1901360,GO:1901564	3.1.11.7,3.1.11.8,3.1.12.2	ko:K10863					ko00000,ko01000,ko03400				Viridiplantae	37NEF@33090,3G8IX@35493,COG0241@1,KOG0562@1,KOG0562@2759,KOG2134@2759	NA|NA|NA	L	Transcription factor
Anthoceros_punctatus_v2_contig42_g207580	88036.EFJ22958	1.2e-105	391.3	Streptophyta		GO:0003674,GO:0003824,GO:0006139,GO:0006163,GO:0006725,GO:0006753,GO:0006790,GO:0006793,GO:0006796,GO:0006807,GO:0008150,GO:0008152,GO:0009117,GO:0009150,GO:0009259,GO:0009987,GO:0016787,GO:0016817,GO:0016819,GO:0019637,GO:0019693,GO:0034641,GO:0044237,GO:0044238,GO:0044281,GO:0046483,GO:0047627,GO:0055086,GO:0071704,GO:0072521,GO:1901135,GO:1901360,GO:1901564	3.1.11.7,3.1.11.8,3.1.12.2	ko:K10863					ko00000,ko01000,ko03400				Viridiplantae	37NEF@33090,3G8IX@35493,COG0241@1,KOG0562@1,KOG0562@2759,KOG2134@2759	NA|NA|NA	L	Transcription factor
Anthoceros_punctatus_v2_contig42_g207590	3847.GLYMA02G36540.1	9.3e-103	380.2	fabids													Viridiplantae	2QR62@2759,37SP1@33090,3GEWY@35493,4JDS7@91835,COG3568@1	NA|NA|NA	S	hemolysis in other organism
Anthoceros_punctatus_v2_contig42_g207610	88036.EFJ09997	1.6e-101	376.7	Streptophyta		GO:0005575,GO:0005911,GO:0006950,GO:0006952,GO:0008150,GO:0009506,GO:0009605,GO:0009607,GO:0009620,GO:0030054,GO:0043207,GO:0050832,GO:0050896,GO:0051704,GO:0051707,GO:0055044,GO:0098542		ko:K17815					ko00000,ko01000,ko03400				Viridiplantae	2BZUX@1,2QRZP@2759,37NDZ@33090,3GEG0@35493	NA|NA|NA	S	Vicilin-like antimicrobial peptides
Anthoceros_punctatus_v2_contig42_g207620	3218.PP1S438_24V6.1	0	3910.1	Streptophyta				ko:K12856	ko03040,map03040	M00354,M00355			ko00000,ko00001,ko00002,ko03041				Viridiplantae	37M6Q@33090,3GE28@35493,COG5178@1,KOG1795@2759	NA|NA|NA	A	U5 snRNA binding
Anthoceros_punctatus_v2_contig42_g207630	29730.Gorai.011G084400.1	2.3e-172	611.7	Streptophyta		GO:0000244,GO:0000375,GO:0000377,GO:0000380,GO:0000386,GO:0000387,GO:0000398,GO:0003674,GO:0003676,GO:0003723,GO:0003729,GO:0003824,GO:0005488,GO:0005575,GO:0005622,GO:0005623,GO:0005634,GO:0005681,GO:0005682,GO:0005737,GO:0005911,GO:0006139,GO:0006396,GO:0006397,GO:0006725,GO:0006807,GO:0008150,GO:0008152,GO:0008380,GO:0009506,GO:0009507,GO:0009536,GO:0009987,GO:0010467,GO:0016020,GO:0016043,GO:0016070,GO:0016071,GO:0017069,GO:0017070,GO:0022607,GO:0022613,GO:0022618,GO:0030054,GO:0030532,GO:0030619,GO:0030620,GO:0030623,GO:0032991,GO:0034622,GO:0034641,GO:0036002,GO:0043170,GO:0043226,GO:0043227,GO:0043229,GO:0043231,GO:0043933,GO:0044085,GO:0044237,GO:0044238,GO:0044422,GO:0044424,GO:0044428,GO:0044444,GO:0044446,GO:0044464,GO:0046483,GO:0055044,GO:0065003,GO:0071013,GO:0071704,GO:0071826,GO:0071840,GO:0090304,GO:0097157,GO:0097159,GO:0097525,GO:0120114,GO:0140098,GO:1901360,GO:1901363,GO:1902494,GO:1990904		ko:K12856	ko03040,map03040	M00354,M00355			ko00000,ko00001,ko00002,ko03041				Viridiplantae	37M6Q@33090,3GE28@35493,COG5178@1,KOG1795@2759	NA|NA|NA	A	U5 snRNA binding
Anthoceros_punctatus_v2_contig42_g207640	3218.PP1S69_195V6.1	0	1124.8	Streptophyta													Viridiplantae	2CMPW@1,2QR9H@2759,37KFF@33090,3G74Y@35493	NA|NA|NA	S	Multiple C2 and transmembrane domain-containing protein
Anthoceros_punctatus_v2_contig42_g207650	3649.evm.model.supercontig_1.436	7.6e-69	268.5	Brassicales		GO:0002229,GO:0002239,GO:0005575,GO:0005623,GO:0005886,GO:0006950,GO:0006952,GO:0008150,GO:0009605,GO:0009607,GO:0009617,GO:0016020,GO:0042742,GO:0043207,GO:0044464,GO:0050896,GO:0051704,GO:0051707,GO:0071944,GO:0098542											Viridiplantae	2QPSF@2759,37N81@33090,3G8ZX@35493,3HP0F@3699,COG0515@1	NA|NA|NA	T	Legume lectin domain
Anthoceros_punctatus_v2_contig42_g207660	77586.LPERR07G01340.1	2.8e-09	70.9	Poales													Viridiplantae	2QPYS@2759,37Q18@33090,3GCT9@35493,3IGM7@38820,3KYGQ@4447,COG4886@1	NA|NA|NA	T	Belongs to the protein kinase superfamily. Ser Thr protein kinase family
Anthoceros_punctatus_v2_contig42_g207670	3218.PP1S35_278V6.1	2.5e-32	148.3	Streptophyta				ko:K14297	ko03013,ko05164,map03013,map05164	M00427			ko00000,ko00001,ko00002,ko03019,ko03036	1.I.1			Viridiplantae	3819Z@33090,3GPAW@35493,KOG0845@1,KOG0845@2759	NA|NA|NA	UY	Nuclear pore complex protein
Anthoceros_punctatus_v2_contig42_g207670	3218.PP1S35_278V6.1	1.2e-31	146	Streptophyta				ko:K14297	ko03013,ko05164,map03013,map05164	M00427			ko00000,ko00001,ko00002,ko03019,ko03036	1.I.1			Viridiplantae	3819Z@33090,3GPAW@35493,KOG0845@1,KOG0845@2759	NA|NA|NA	UY	Nuclear pore complex protein
Anthoceros_punctatus_v2_contig42_g207700	3218.PP1S5_126V6.1	1.4e-85	323.2	Streptophyta													Viridiplantae	37KCK@33090,3GEQ8@35493,COG2801@1,KOG0017@2759	NA|NA|NA	L	EXORDIUM-like 2
Anthoceros_punctatus_v2_contig42_g207710	3847.GLYMA08G37400.2	1.2e-95	357.8	fabids		GO:0002229,GO:0002239,GO:0005575,GO:0005623,GO:0005886,GO:0006950,GO:0006952,GO:0008150,GO:0009605,GO:0009607,GO:0009893,GO:0010310,GO:0010726,GO:0010941,GO:0010942,GO:0016020,GO:0019222,GO:0031323,GO:0031325,GO:0043207,GO:0044464,GO:0048518,GO:0048522,GO:0050789,GO:0050794,GO:0050896,GO:0051193,GO:0051194,GO:0051704,GO:0051707,GO:0065007,GO:0071944,GO:0098542,GO:2000377,GO:2000379											Viridiplantae	2QTX3@2759,37QMV@33090,3G7RI@35493,4JI67@91835,COG0515@1	NA|NA|NA	T	Belongs to the leguminous lectin family
Anthoceros_punctatus_v2_contig42_g207730	42345.XP_008798729.1	2.6e-54	219.5	Liliopsida		GO:0002229,GO:0002239,GO:0005575,GO:0005623,GO:0005886,GO:0006950,GO:0006952,GO:0008150,GO:0009605,GO:0009607,GO:0009893,GO:0010310,GO:0010726,GO:0010941,GO:0010942,GO:0016020,GO:0019222,GO:0031323,GO:0031325,GO:0043207,GO:0044464,GO:0048518,GO:0048522,GO:0050789,GO:0050794,GO:0050896,GO:0051193,GO:0051194,GO:0051704,GO:0051707,GO:0065007,GO:0071944,GO:0098542,GO:2000377,GO:2000379	2.7.11.1	ko:K04733	ko04010,ko04064,ko04620,ko04621,ko04624,ko04722,ko05133,ko05140,ko05142,ko05145,ko05152,ko05162,ko05164,map04010,map04064,map04620,map04621,map04624,map04722,map05133,map05140,map05142,map05145,map05152,map05162,map05164	M00686			ko00000,ko00001,ko00002,ko01000,ko01001				Viridiplantae	2QTX3@2759,37QMV@33090,3G7RI@35493,3KY9Z@4447,COG0515@1	NA|NA|NA	T	Legume lectin domain
Anthoceros_punctatus_v2_contig42_g207740	88036.EFJ35757	1.8e-19	103.2	Streptophyta	LSD1	GO:0008150,GO:0010941,GO:0043067,GO:0043069,GO:0048519,GO:0048523,GO:0050789,GO:0050794,GO:0060548,GO:0065007											Viridiplantae	2CMM6@1,2QQTC@2759,37TUE@33090,3GI9M@35493	NA|NA|NA	S	LSD1 zinc finger
Anthoceros_punctatus_v2_contig42_g207750	13333.ERN09655	1.3e-104	387.5	Streptophyta													Viridiplantae	2QSJ4@2759,37JWA@33090,3GAQ6@35493,COG0515@1	NA|NA|NA	T	Lectin-domain containing receptor kinase
Anthoceros_punctatus_v2_contig42_g207770	161934.XP_010690359.1	1.4e-14	86.3	Streptophyta		GO:0000003,GO:0003006,GO:0006508,GO:0006511,GO:0006807,GO:0007275,GO:0008150,GO:0008152,GO:0009056,GO:0009057,GO:0009790,GO:0009791,GO:0009793,GO:0009987,GO:0010154,GO:0019538,GO:0019941,GO:0022414,GO:0030163,GO:0032501,GO:0032502,GO:0043170,GO:0043632,GO:0044237,GO:0044238,GO:0044248,GO:0044257,GO:0044260,GO:0044265,GO:0044267,GO:0048316,GO:0048608,GO:0048731,GO:0048856,GO:0051603,GO:0061458,GO:0071704,GO:1901564,GO:1901565,GO:1901575		ko:K03094	ko04110,ko04111,ko04114,ko04120,ko04141,ko04310,ko04341,ko04350,ko04710,ko05168,ko05200,map04110,map04111,map04114,map04120,map04141,map04310,map04341,map04350,map04710,map05168,map05200	M00379,M00380,M00381,M00382,M00387,M00407,M00411			ko00000,ko00001,ko00002,ko03036,ko04121				Viridiplantae	37TUD@33090,3GI73@35493,COG5201@1,KOG1724@2759	NA|NA|NA	O	Belongs to the SKP1 family
Anthoceros_punctatus_v2_contig42_g207780	38727.Pavir.Ga00032.1.p	7.5e-43	180.6	Liliopsida													Viridiplantae	37HQJ@33090,3GC9K@35493,3KTUE@4447,COG2124@1,KOG0156@2759	NA|NA|NA	Q	Belongs to the cytochrome P450 family
Anthoceros_punctatus_v2_contig42_g207790	160860.XP_007342620.1	2.6e-06	60.8	Agaricomycetes incertae sedis													Fungi	228TG@155619,2EBRF@1,2SHSB@2759,3AII7@33154,3H15R@355688,3PB8V@4751,3V43R@5204	NA|NA|NA
Anthoceros_punctatus_v2_contig42_g207800	3218.PP1S15_11V6.1	8.5e-27	125.9	Streptophyta		GO:0000003,GO:0003006,GO:0003674,GO:0003700,GO:0005575,GO:0005622,GO:0005623,GO:0005634,GO:0006355,GO:0007275,GO:0008150,GO:0008284,GO:0009653,GO:0009719,GO:0009725,GO:0009733,GO:0009790,GO:0009791,GO:0009793,GO:0009888,GO:0009889,GO:0009933,GO:0010014,GO:0010016,GO:0010033,GO:0010065,GO:0010067,GO:0010072,GO:0010087,GO:0010089,GO:0010154,GO:0010468,GO:0010556,GO:0019219,GO:0019222,GO:0022414,GO:0031323,GO:0031326,GO:0032501,GO:0032502,GO:0042127,GO:0042221,GO:0043226,GO:0043227,GO:0043229,GO:0043231,GO:0044424,GO:0044464,GO:0045595,GO:0045597,GO:0048316,GO:0048367,GO:0048507,GO:0048508,GO:0048518,GO:0048522,GO:0048532,GO:0048608,GO:0048731,GO:0048856,GO:0050789,GO:0050793,GO:0050794,GO:0050896,GO:0051094,GO:0051171,GO:0051252,GO:0060255,GO:0061458,GO:0065007,GO:0080090,GO:0090421,GO:0140110,GO:1903506,GO:2000112,GO:2001141		ko:K09338					ko00000,ko03000				Viridiplantae	28H7Z@1,2QPKR@2759,37K3R@33090,3GC0G@35493	NA|NA|NA	K	homeobox-leucine zipper protein
Anthoceros_punctatus_v2_contig42_g207810	102107.XP_008235765.1	8.7e-69	267.7	fabids													Viridiplantae	2QSPJ@2759,37M7Z@33090,3GGRR@35493,4JN7E@91835,COG2303@1	NA|NA|NA	E	GMC oxidoreductase
Anthoceros_punctatus_v2_contig42_g207870	3847.GLYMA18G40521.1	3.4e-07	61.6	Streptophyta		GO:0000724,GO:0000725,GO:0001101,GO:0003674,GO:0003676,GO:0003677,GO:0003678,GO:0003824,GO:0004003,GO:0004386,GO:0005488,GO:0005575,GO:0005622,GO:0005623,GO:0005634,GO:0005694,GO:0005737,GO:0005911,GO:0006139,GO:0006259,GO:0006281,GO:0006302,GO:0006310,GO:0006725,GO:0006807,GO:0006950,GO:0006974,GO:0006996,GO:0008026,GO:0008094,GO:0008150,GO:0008152,GO:0009266,GO:0009378,GO:0009409,GO:0009506,GO:0009628,GO:0009719,GO:0009725,GO:0009737,GO:0009987,GO:0010033,GO:0016043,GO:0016462,GO:0016787,GO:0016817,GO:0016818,GO:0016887,GO:0017111,GO:0030054,GO:0032392,GO:0032508,GO:0032870,GO:0033554,GO:0033993,GO:0034641,GO:0042221,GO:0042623,GO:0043138,GO:0043140,GO:0043170,GO:0043226,GO:0043227,GO:0043228,GO:0043229,GO:0043231,GO:0043232,GO:0044237,GO:0044238,GO:0044260,GO:0044424,GO:0044464,GO:0046483,GO:0050896,GO:0051276,GO:0051716,GO:0055044,GO:0070035,GO:0070417,GO:0070887,GO:0071103,GO:0071215,GO:0071229,GO:0071310,GO:0071396,GO:0071495,GO:0071704,GO:0071840,GO:0090304,GO:0097159,GO:0097305,GO:0097306,GO:0140097,GO:1901360,GO:1901363,GO:1901700,GO:1901701	3.6.4.12	ko:K03654,ko:K10901	ko03018,ko03440,ko03460,map03018,map03440,map03460	M00295,M00414			ko00000,ko00001,ko00002,ko01000,ko03032,ko03400				Viridiplantae	37NQ4@33090,3GBMR@35493,COG0514@1,KOG0351@2759	NA|NA|NA	A	ATP-dependent DNA helicase Q-like
Anthoceros_punctatus_v2_contig43_g207900	36080.S2K472	8.1e-45	187.2	Eukaryota													Eukaryota	2CYSN@1,2S65U@2759	NA|NA|NA
Anthoceros_punctatus_v2_contig43_g207910	3218.PP1S49_14V6.1	4.9e-84	318.9	Streptophyta													Viridiplantae	2QUW9@2759,37KJP@33090,3G96G@35493,COG0515@1	NA|NA|NA	T	LRR receptor-like serine threonine-protein kinase
Anthoceros_punctatus_v2_contig43_g207920	13333.ERN20474	3.2e-46	192.6	Streptophyta													Viridiplantae	28JNB@1,2QS1G@2759,37R2Z@33090,3G8AW@35493	NA|NA|NA
Anthoceros_punctatus_v2_contig43_g207930	3656.XP_008456355.1	2e-11	76.3	fabids		GO:0005575,GO:0005576	2.7.7.6	ko:K03006	ko00230,ko00240,ko01100,ko03020,ko05016,ko05168,ko05169,map00230,map00240,map01100,map03020,map05016,map05168,map05169	M00180	R00435,R00441,R00442,R00443	RC02795	br01611,ko00000,ko00001,ko00002,ko01000,ko03021,ko03400				Viridiplantae	28NUW@1,2QVEX@2759,37RRV@33090,3GH6K@35493,4JNBI@91835	NA|NA|NA	S	Protodermal factor
Anthoceros_punctatus_v2_contig43_g207970	36080.S2K472	7.5e-43	180.6	Eukaryota													Eukaryota	2CYSN@1,2S65U@2759	NA|NA|NA
Anthoceros_punctatus_v2_contig43_g207980	4432.XP_010244646.1	9.7e-102	377.1	Streptophyta													Viridiplantae	28JUJ@1,2QS8H@2759,37KUP@33090,3GF12@35493	NA|NA|NA	S	Hydrolase, alpha beta fold family protein
Anthoceros_punctatus_v2_contig43_g207990	4641.GSMUA_Achr7P17420_001	6.9e-43	179.9	Streptophyta	DAD1	GO:0005575,GO:0005622,GO:0005623,GO:0005737,GO:0005783,GO:0005789,GO:0006464,GO:0006486,GO:0006487,GO:0006807,GO:0008150,GO:0008152,GO:0008250,GO:0009058,GO:0009059,GO:0009100,GO:0009101,GO:0009987,GO:0012505,GO:0016020,GO:0019538,GO:0031984,GO:0032991,GO:0034645,GO:0036211,GO:0042175,GO:0043170,GO:0043226,GO:0043227,GO:0043229,GO:0043231,GO:0043412,GO:0043413,GO:0044237,GO:0044238,GO:0044249,GO:0044260,GO:0044267,GO:0044422,GO:0044424,GO:0044425,GO:0044432,GO:0044444,GO:0044446,GO:0044464,GO:0070085,GO:0071704,GO:0098796,GO:0098827,GO:1901135,GO:1901137,GO:1901564,GO:1901566,GO:1901576,GO:1902494,GO:1990234		ko:K12668	ko00510,ko00513,ko01100,ko04141,map00510,map00513,map01100,map04141	M00072			ko00000,ko00001,ko00002				Viridiplantae	37UKX@33090,3GIW6@35493,KOG1746@1,KOG1746@2759	NA|NA|NA	DO	Essential subunit of the N-oligosaccharyl transferase (OST) complex which catalyzes the transfer of a high mannose oligosaccharide from a lipid-linked oligosaccharide donor to an asparagine residue within an Asn-X-Ser Thr consensus motif in nascent polypeptide chains
Anthoceros_punctatus_v2_contig43_g208000	3218.PP1S89_218V6.1	3.7e-82	312	Streptophyta		GO:0000027,GO:0003674,GO:0003824,GO:0004518,GO:0004527,GO:0006139,GO:0006364,GO:0006396,GO:0006725,GO:0006807,GO:0006996,GO:0008150,GO:0008152,GO:0008408,GO:0009987,GO:0010467,GO:0016043,GO:0016070,GO:0016072,GO:0016787,GO:0016788,GO:0022607,GO:0022613,GO:0022618,GO:0034470,GO:0034622,GO:0034641,GO:0034660,GO:0042254,GO:0042255,GO:0042273,GO:0043170,GO:0043933,GO:0044085,GO:0044237,GO:0044238,GO:0046483,GO:0065003,GO:0070925,GO:0071704,GO:0071826,GO:0071840,GO:0090304,GO:0090305,GO:1901360		ko:K18327					ko00000,ko01000,ko03009				Viridiplantae	37N9J@33090,3GBMG@35493,COG0847@1,KOG2249@2759	NA|NA|NA	L	exonuclease
Anthoceros_punctatus_v2_contig43_g208020	59689.fgenesh2_kg.6__1884__AT5G18630.1	3.8e-11	75.9	Brassicales													Viridiplantae	37PRZ@33090,3GD0H@35493,3HS5Z@3699,KOG4569@1,KOG4569@2759	NA|NA|NA	G	lipase class 3
Anthoceros_punctatus_v2_contig43_g208030	248742.XP_005648828.1	3.6e-13	83.2	Eukaryota													Eukaryota	KOG4569@1,KOG4569@2759	NA|NA|NA	G	phospholipase A1 activity
Anthoceros_punctatus_v2_contig43_g208040	3218.PP1S252_28V6.1	3.5e-59	235.3	Viridiplantae													Viridiplantae	2CMAT@1,2QPU1@2759,37HF1@33090	NA|NA|NA	C	The light-harvesting complex (LHC) functions as a light receptor, it captures and delivers excitation energy to photosystems with which it is closely associated
Anthoceros_punctatus_v2_contig43_g208060	57918.XP_004304574.1	3.3e-175	622.1	fabids		GO:0000902,GO:0003674,GO:0005215,GO:0005575,GO:0005622,GO:0005623,GO:0005737,GO:0005773,GO:0005774,GO:0006810,GO:0006811,GO:0006812,GO:0006813,GO:0008150,GO:0008324,GO:0009653,GO:0009826,GO:0009932,GO:0009987,GO:0015075,GO:0015077,GO:0015079,GO:0015318,GO:0015672,GO:0016020,GO:0016043,GO:0016049,GO:0022857,GO:0022890,GO:0030001,GO:0031090,GO:0032502,GO:0032989,GO:0034220,GO:0040007,GO:0043226,GO:0043227,GO:0043229,GO:0043231,GO:0044422,GO:0044424,GO:0044437,GO:0044444,GO:0044446,GO:0044464,GO:0046873,GO:0048589,GO:0048856,GO:0048869,GO:0051179,GO:0051234,GO:0055085,GO:0060560,GO:0071804,GO:0071805,GO:0071840,GO:0098588,GO:0098655,GO:0098660,GO:0098662,GO:0098805		ko:K03549					ko00000,ko02000	2.A.72			Viridiplantae	2QPSA@2759,37NFA@33090,3G9MQ@35493,4JHF9@91835,COG3158@1	NA|NA|NA	P	Potassium transporter
Anthoceros_punctatus_v2_contig43_g208070	88036.EFJ36570	2.9e-98	365.9	Streptophyta	pglcat2	GO:0000139,GO:0000271,GO:0003674,GO:0003824,GO:0005575,GO:0005622,GO:0005623,GO:0005737,GO:0005794,GO:0005975,GO:0005976,GO:0007275,GO:0008150,GO:0008152,GO:0009058,GO:0009059,GO:0009555,GO:0009653,GO:0009832,GO:0009834,GO:0009987,GO:0010208,GO:0010383,GO:0010410,GO:0010413,GO:0010417,GO:0010584,GO:0010927,GO:0012505,GO:0016020,GO:0016043,GO:0016051,GO:0016740,GO:0016757,GO:0016763,GO:0022607,GO:0030198,GO:0031090,GO:0031984,GO:0032501,GO:0032502,GO:0032989,GO:0033692,GO:0034637,GO:0034645,GO:0042285,GO:0042546,GO:0043062,GO:0043170,GO:0043226,GO:0043227,GO:0043229,GO:0043231,GO:0044036,GO:0044038,GO:0044085,GO:0044237,GO:0044238,GO:0044249,GO:0044260,GO:0044262,GO:0044264,GO:0044422,GO:0044424,GO:0044431,GO:0044444,GO:0044446,GO:0044464,GO:0045229,GO:0045491,GO:0045492,GO:0048229,GO:0048646,GO:0048856,GO:0048869,GO:0070589,GO:0070592,GO:0071554,GO:0071669,GO:0071704,GO:0071840,GO:0085029,GO:0098588,GO:0098791,GO:1901576		ko:K20869					ko00000,ko01000,ko01003		GT43		Viridiplantae	37J6X@33090,3GDQM@35493,KOG1476@1,KOG1476@2759	NA|NA|NA	O	Involved in the synthesis of glucuronoxylan hemicellulose in secondary cell walls
Anthoceros_punctatus_v2_contig43_g208080	3750.XP_008366762.1	3.2e-98	366.3	fabids		GO:0005575,GO:0005622,GO:0005623,GO:0005737,GO:0005768,GO:0005794,GO:0005802,GO:0005829,GO:0010008,GO:0012505,GO:0016020,GO:0031090,GO:0031410,GO:0031982,GO:0031984,GO:0043226,GO:0043227,GO:0043229,GO:0043231,GO:0044422,GO:0044424,GO:0044431,GO:0044433,GO:0044440,GO:0044444,GO:0044446,GO:0044464,GO:0048471,GO:0097708,GO:0098588,GO:0098791,GO:0098805		ko:K20241					ko00000,ko04131				Viridiplantae	37IP9@33090,3GEMV@35493,4JDHW@91835,KOG0283@1,KOG0283@2759	NA|NA|NA	S	WD repeat-containing protein
Anthoceros_punctatus_v2_contig43_g208090	88036.EFJ23714	2.8e-32	146.7	Streptophyta													Viridiplantae	2ENE2@1,2SRVD@2759,380NQ@33090,3GQ9U@35493	NA|NA|NA	S	PLATZ transcription factor
Anthoceros_punctatus_v2_contig43_g208100	3827.XP_004514366.1	5.2e-87	327.8	fabids			4.1.3.27	ko:K01658	ko00400,ko00405,ko01100,ko01110,ko01130,ko01230,ko02024,ko02025,map00400,map00405,map01100,map01110,map01130,map01230,map02024,map02025	M00023	R00985,R00986	RC00010,RC02148,RC02414	ko00000,ko00001,ko00002,ko01000				Viridiplantae	37MQH@33090,3GGR3@35493,4JN6K@91835,COG0512@1,KOG0026@2759	NA|NA|NA	E	Anthranilate synthase beta subunit
Anthoceros_punctatus_v2_contig43_g208110	4098.XP_009592935.1	7e-09	69.3	asterids		GO:0003002,GO:0006810,GO:0007275,GO:0007389,GO:0008150,GO:0009653,GO:0009825,GO:0009888,GO:0009914,GO:0009926,GO:0009933,GO:0009956,GO:0009965,GO:0009987,GO:0010016,GO:0010051,GO:0010305,GO:0010540,GO:0010817,GO:0016049,GO:0032501,GO:0032502,GO:0040007,GO:0048366,GO:0048367,GO:0048507,GO:0048532,GO:0048731,GO:0048827,GO:0048856,GO:0051179,GO:0051234,GO:0060918,GO:0065007,GO:0065008,GO:0099402,GO:1905392											Viridiplantae	37S3A@33090,3G886@35493,44EUT@71274,KOG4308@1,KOG4308@2759	NA|NA|NA	S	Tornado 1
Anthoceros_punctatus_v2_contig43_g208140	88036.EFJ32667	3e-32	145.2	Streptophyta		GO:0003674,GO:0003824,GO:0005575,GO:0005622,GO:0005623,GO:0005737,GO:0006082,GO:0006520,GO:0006807,GO:0008150,GO:0008152,GO:0008652,GO:0008839,GO:0009058,GO:0009507,GO:0009532,GO:0009536,GO:0009570,GO:0009987,GO:0016053,GO:0016491,GO:0016627,GO:0016628,GO:0019752,GO:0019877,GO:0043226,GO:0043227,GO:0043229,GO:0043231,GO:0043436,GO:0043648,GO:0043650,GO:0044237,GO:0044238,GO:0044249,GO:0044281,GO:0044283,GO:0044422,GO:0044424,GO:0044434,GO:0044435,GO:0044444,GO:0044446,GO:0044464,GO:0046394,GO:0046451,GO:0055114,GO:0071704,GO:1901564,GO:1901566,GO:1901576	1.17.1.8	ko:K00215	ko00261,ko00300,ko01100,ko01110,ko01120,ko01130,ko01230,map00261,map00300,map01100,map01110,map01120,map01130,map01230	M00016,M00525,M00526,M00527	R04198,R04199	RC00478	ko00000,ko00001,ko00002,ko01000				Viridiplantae	28HEW@1,2QPSY@2759,37KNK@33090,3GDJJ@35493	NA|NA|NA	S	reductase
Anthoceros_punctatus_v2_contig43_g208140	88036.EFJ32667	2.7e-27	128.6	Streptophyta		GO:0003674,GO:0003824,GO:0005575,GO:0005622,GO:0005623,GO:0005737,GO:0006082,GO:0006520,GO:0006807,GO:0008150,GO:0008152,GO:0008652,GO:0008839,GO:0009058,GO:0009507,GO:0009532,GO:0009536,GO:0009570,GO:0009987,GO:0016053,GO:0016491,GO:0016627,GO:0016628,GO:0019752,GO:0019877,GO:0043226,GO:0043227,GO:0043229,GO:0043231,GO:0043436,GO:0043648,GO:0043650,GO:0044237,GO:0044238,GO:0044249,GO:0044281,GO:0044283,GO:0044422,GO:0044424,GO:0044434,GO:0044435,GO:0044444,GO:0044446,GO:0044464,GO:0046394,GO:0046451,GO:0055114,GO:0071704,GO:1901564,GO:1901566,GO:1901576	1.17.1.8	ko:K00215	ko00261,ko00300,ko01100,ko01110,ko01120,ko01130,ko01230,map00261,map00300,map01100,map01110,map01120,map01130,map01230	M00016,M00525,M00526,M00527	R04198,R04199	RC00478	ko00000,ko00001,ko00002,ko01000				Viridiplantae	28HEW@1,2QPSY@2759,37KNK@33090,3GDJJ@35493	NA|NA|NA	S	reductase
Anthoceros_punctatus_v2_contig43_g208220	3712.Bo6g110440.1	4.2e-167	594.3	Brassicales	AMY5	GO:0000272,GO:0003674,GO:0003824,GO:0004553,GO:0004556,GO:0005575,GO:0005622,GO:0005623,GO:0005737,GO:0005975,GO:0005976,GO:0005982,GO:0005983,GO:0005984,GO:0005985,GO:0005987,GO:0006073,GO:0008150,GO:0008152,GO:0009056,GO:0009057,GO:0009251,GO:0009311,GO:0009313,GO:0009507,GO:0009532,GO:0009536,GO:0009570,GO:0009987,GO:0016052,GO:0016160,GO:0016787,GO:0016798,GO:0043170,GO:0043226,GO:0043227,GO:0043229,GO:0043231,GO:0044042,GO:0044237,GO:0044238,GO:0044247,GO:0044248,GO:0044260,GO:0044262,GO:0044264,GO:0044275,GO:0044422,GO:0044424,GO:0044434,GO:0044435,GO:0044444,GO:0044446,GO:0044464,GO:0046352,GO:0071704,GO:1901575	3.2.1.1	ko:K01176	ko00500,ko01100,ko04973,map00500,map01100,map04973		R02108,R02112,R11262		ko00000,ko00001,ko01000		GH13		Viridiplantae	37PQW@33090,3G7YE@35493,3HRZ6@3699,COG0366@1,KOG0471@2759	NA|NA|NA	G	Alpha-amylase C-terminal beta-sheet domain
Anthoceros_punctatus_v2_contig43_g208230	15368.BRADI3G41050.1	3e-21	110.2	Poales													Viridiplantae	28IWS@1,2QR8G@2759,37MPM@33090,3GES8@35493,3IBTX@38820,3KQTD@4447	NA|NA|NA
Anthoceros_punctatus_v2_contig43_g208240	3760.EMJ06567	3.3e-92	345.9	fabids		GO:0005575,GO:0005622,GO:0005623,GO:0005737,GO:0006996,GO:0007275,GO:0008150,GO:0009507,GO:0009534,GO:0009535,GO:0009536,GO:0009579,GO:0009657,GO:0009668,GO:0009791,GO:0009987,GO:0010027,GO:0016020,GO:0016043,GO:0031976,GO:0031984,GO:0032501,GO:0032502,GO:0034357,GO:0042651,GO:0043226,GO:0043227,GO:0043229,GO:0043231,GO:0044422,GO:0044424,GO:0044434,GO:0044435,GO:0044436,GO:0044444,GO:0044446,GO:0044464,GO:0048856,GO:0055035,GO:0061024,GO:0071840,GO:0090351											Viridiplantae	2QQNF@2759,37K44@33090,3GAST@35493,4JKX3@91835,COG0861@1	NA|NA|NA	P	Integral membrane protein TerC family
Anthoceros_punctatus_v2_contig43_g208250	13333.ERN12563	3.4e-46	191.4	Streptophyta		GO:0005575,GO:0005622,GO:0005623,GO:0005737,GO:0005783,GO:0005789,GO:0006464,GO:0006486,GO:0006487,GO:0006488,GO:0006490,GO:0006629,GO:0006807,GO:0008150,GO:0008152,GO:0009058,GO:0009059,GO:0009100,GO:0009101,GO:0009987,GO:0012505,GO:0016020,GO:0019538,GO:0031984,GO:0032991,GO:0034645,GO:0036211,GO:0042175,GO:0043170,GO:0043226,GO:0043227,GO:0043229,GO:0043231,GO:0043412,GO:0043413,GO:0043541,GO:0044237,GO:0044238,GO:0044249,GO:0044255,GO:0044260,GO:0044267,GO:0044422,GO:0044424,GO:0044425,GO:0044432,GO:0044444,GO:0044446,GO:0044464,GO:0070085,GO:0071704,GO:0098796,GO:0098827,GO:1901135,GO:1901137,GO:1901564,GO:1901566,GO:1901576	2.4.1.141	ko:K07432	ko00510,ko00513,ko01100,map00510,map00513,map01100	M00055	R05970		ko00000,ko00001,ko00002,ko01000,ko01003		GT1		Viridiplantae	37N4X@33090,3GIHX@35493,COG5017@1,KOG3349@2759	NA|NA|NA	S	UDP-N-acetylglucosamine transferase subunit alg13
Anthoceros_punctatus_v2_contig43_g208260	3218.PP1S77_113V6.1	5.5e-311	1074.7	Streptophyta		GO:0003674,GO:0003824,GO:0004842,GO:0005488,GO:0005506,GO:0005575,GO:0005622,GO:0005623,GO:0005634,GO:0006464,GO:0006508,GO:0006511,GO:0006807,GO:0006873,GO:0006875,GO:0006879,GO:0006950,GO:0007154,GO:0008150,GO:0008152,GO:0008270,GO:0009056,GO:0009057,GO:0009267,GO:0009605,GO:0009987,GO:0009991,GO:0010106,GO:0010498,GO:0016567,GO:0016740,GO:0019538,GO:0019725,GO:0019787,GO:0019941,GO:0030003,GO:0030163,GO:0031667,GO:0031668,GO:0031669,GO:0032446,GO:0032501,GO:0033554,GO:0036211,GO:0042592,GO:0042594,GO:0043161,GO:0043167,GO:0043169,GO:0043170,GO:0043226,GO:0043227,GO:0043229,GO:0043231,GO:0043412,GO:0043632,GO:0044237,GO:0044238,GO:0044248,GO:0044257,GO:0044260,GO:0044265,GO:0044267,GO:0044424,GO:0044464,GO:0046872,GO:0046914,GO:0046916,GO:0048871,GO:0048878,GO:0050801,GO:0050896,GO:0051603,GO:0051716,GO:0055065,GO:0055072,GO:0055076,GO:0055080,GO:0055082,GO:0060586,GO:0061630,GO:0061659,GO:0065007,GO:0065008,GO:0070647,GO:0071496,GO:0071704,GO:0098771,GO:0140096,GO:1901564,GO:1901565,GO:1901575		ko:K16276					ko00000,ko04121				Viridiplantae	37INM@33090,3G8ZR@35493,KOG1940@1,KOG1940@2759	NA|NA|NA	O	finger protein
Anthoceros_punctatus_v2_contig43_g208260	3218.PP1S77_113V6.1	5.5e-311	1074.7	Streptophyta		GO:0003674,GO:0003824,GO:0004842,GO:0005488,GO:0005506,GO:0005575,GO:0005622,GO:0005623,GO:0005634,GO:0006464,GO:0006508,GO:0006511,GO:0006807,GO:0006873,GO:0006875,GO:0006879,GO:0006950,GO:0007154,GO:0008150,GO:0008152,GO:0008270,GO:0009056,GO:0009057,GO:0009267,GO:0009605,GO:0009987,GO:0009991,GO:0010106,GO:0010498,GO:0016567,GO:0016740,GO:0019538,GO:0019725,GO:0019787,GO:0019941,GO:0030003,GO:0030163,GO:0031667,GO:0031668,GO:0031669,GO:0032446,GO:0032501,GO:0033554,GO:0036211,GO:0042592,GO:0042594,GO:0043161,GO:0043167,GO:0043169,GO:0043170,GO:0043226,GO:0043227,GO:0043229,GO:0043231,GO:0043412,GO:0043632,GO:0044237,GO:0044238,GO:0044248,GO:0044257,GO:0044260,GO:0044265,GO:0044267,GO:0044424,GO:0044464,GO:0046872,GO:0046914,GO:0046916,GO:0048871,GO:0048878,GO:0050801,GO:0050896,GO:0051603,GO:0051716,GO:0055065,GO:0055072,GO:0055076,GO:0055080,GO:0055082,GO:0060586,GO:0061630,GO:0061659,GO:0065007,GO:0065008,GO:0070647,GO:0071496,GO:0071704,GO:0098771,GO:0140096,GO:1901564,GO:1901565,GO:1901575		ko:K16276					ko00000,ko04121				Viridiplantae	37INM@33090,3G8ZR@35493,KOG1940@1,KOG1940@2759	NA|NA|NA	O	finger protein
Anthoceros_punctatus_v2_contig43_g208270	88036.EFJ20563	6.1e-178	630.2	Streptophyta	PDK3	GO:0000166,GO:0003674,GO:0003824,GO:0004672,GO:0004740,GO:0005488,GO:0005515,GO:0005524,GO:0005575,GO:0005622,GO:0005623,GO:0005737,GO:0005739,GO:0005759,GO:0006082,GO:0006090,GO:0006464,GO:0006468,GO:0006793,GO:0006796,GO:0006807,GO:0007154,GO:0007165,GO:0008144,GO:0008150,GO:0008152,GO:0009927,GO:0009987,GO:0016301,GO:0016310,GO:0016740,GO:0016772,GO:0016773,GO:0017076,GO:0019538,GO:0019752,GO:0023052,GO:0030554,GO:0031974,GO:0032553,GO:0032555,GO:0032559,GO:0032787,GO:0035639,GO:0036094,GO:0036211,GO:0042802,GO:0042803,GO:0043167,GO:0043168,GO:0043170,GO:0043226,GO:0043227,GO:0043229,GO:0043231,GO:0043233,GO:0043412,GO:0043436,GO:0044237,GO:0044238,GO:0044260,GO:0044267,GO:0044281,GO:0044422,GO:0044424,GO:0044429,GO:0044444,GO:0044446,GO:0044464,GO:0046777,GO:0046983,GO:0050789,GO:0050794,GO:0050896,GO:0051716,GO:0060089,GO:0065007,GO:0070013,GO:0071704,GO:0097159,GO:0097367,GO:0140096,GO:1901265,GO:1901363,GO:1901564	2.7.11.2	ko:K00898					ko00000,ko01000,ko01001				Viridiplantae	37MK5@33090,3GAEI@35493,COG0642@1,KOG0787@2759	NA|NA|NA	T	Pyruvate dehydrogenase
Anthoceros_punctatus_v2_contig43_g208280	88036.EFJ13096	1.1e-59	236.1	Streptophyta		GO:0003674,GO:0003824,GO:0006040,GO:0006793,GO:0006796,GO:0008150,GO:0008152,GO:0009987,GO:0016311,GO:0016787,GO:0016788,GO:0016791,GO:0030389,GO:0042578,GO:0044237,GO:0071704,GO:1901135	3.1.3.48	ko:K17619					ko00000,ko01000,ko01009				Viridiplantae	37JF7@33090,3GARR@35493,KOG4549@1,KOG4549@2759	NA|NA|NA	S	Magnesium-dependent phosphatase
Anthoceros_punctatus_v2_contig43_g208290	3694.POPTR_0001s10810.1	3.7e-28	131.3	fabids													Viridiplantae	2CGAC@1,2S3KG@2759,37WCC@33090,3GK6G@35493,4JQFU@91835	NA|NA|NA
Anthoceros_punctatus_v2_contig43_g208330	310453.XP_007580264.1	2.2e-14	85.9	Eukaryota													Eukaryota	2D6PZ@1,2T2KK@2759	NA|NA|NA
Anthoceros_punctatus_v2_contig43_g208340	310453.XP_007580264.1	1.9e-16	92.8	Eukaryota													Eukaryota	2D6PZ@1,2T2KK@2759	NA|NA|NA
Anthoceros_punctatus_v2_contig43_g208410	3218.PP1S512_11V6.1	3e-12	79.3	Streptophyta		GO:0003674,GO:0003824,GO:0004842,GO:0005488,GO:0005515,GO:0006355,GO:0006464,GO:0006508,GO:0006511,GO:0006807,GO:0008134,GO:0008150,GO:0008152,GO:0009056,GO:0009057,GO:0009889,GO:0009987,GO:0010468,GO:0010498,GO:0010556,GO:0016567,GO:0016740,GO:0019219,GO:0019222,GO:0019538,GO:0019787,GO:0019941,GO:0030163,GO:0031146,GO:0031323,GO:0031326,GO:0032446,GO:0036211,GO:0043161,GO:0043170,GO:0043412,GO:0043632,GO:0044237,GO:0044238,GO:0044248,GO:0044257,GO:0044260,GO:0044265,GO:0044267,GO:0050789,GO:0050794,GO:0051171,GO:0051252,GO:0051603,GO:0060255,GO:0065007,GO:0070647,GO:0071704,GO:0080090,GO:0140096,GO:1901564,GO:1901565,GO:1901575,GO:1903506,GO:2000112,GO:2001141											Viridiplantae	28NW0@1,2QVG2@2759,37PAA@33090,3G9AI@35493	NA|NA|NA	S	protein UNUSUAL FLORAL
Anthoceros_punctatus_v2_contig43_g208420	4155.Migut.H01493.1.p	2e-23	115.9	Streptophyta													Viridiplantae	2ATN8@1,2RZSB@2759,37UZS@33090,3GIST@35493	NA|NA|NA
Anthoceros_punctatus_v2_contig43_g208430	3218.PP1S66_172V6.1	3e-67	262.7	Streptophyta			2.5.1.18	ko:K00799	ko00480,ko00980,ko00982,ko00983,ko01524,ko05200,ko05204,ko05225,ko05418,map00480,map00980,map00982,map00983,map01524,map05200,map05204,map05225,map05418		R03522,R07002,R07003,R07004,R07023,R07024,R07025,R07026,R07069,R07070,R07083,R07084,R07091,R07092,R07093,R07094,R07100,R07113,R07116,R08280,R09409,R11905	RC00004,RC00069,RC00840,RC00948,RC01704,RC01705,RC01706,RC01758,RC01759,RC01765,RC01767,RC01769,RC02243,RC02527,RC02939,RC02940,RC02942,RC02943,RC02944	ko00000,ko00001,ko01000,ko02000	1.A.12.2.2,1.A.12.3.2			Viridiplantae	37MNY@33090,3GH48@35493,COG0625@1,KOG0867@2759	NA|NA|NA	O	Belongs to the GST superfamily
Anthoceros_punctatus_v2_contig43_g208440	4432.XP_010258150.1	0	1451.4	Streptophyta	CLPB3	GO:0005575,GO:0005622,GO:0005623,GO:0005737,GO:0006950,GO:0006996,GO:0008150,GO:0009266,GO:0009408,GO:0009507,GO:0009532,GO:0009536,GO:0009570,GO:0009628,GO:0009657,GO:0009658,GO:0009987,GO:0016043,GO:0043226,GO:0043227,GO:0043229,GO:0043231,GO:0044422,GO:0044424,GO:0044434,GO:0044435,GO:0044444,GO:0044446,GO:0044464,GO:0050896,GO:0071840		ko:K03695	ko04213,map04213				ko00000,ko00001,ko03110				Viridiplantae	37HTR@33090,3G8HA@35493,COG0542@1,KOG1051@2759	NA|NA|NA	O	Belongs to the ClpA ClpB family
Anthoceros_punctatus_v2_contig43_g208450	88036.EFJ20564	2.4e-149	535.4	Streptophyta													Viridiplantae	37QUP@33090,3GCWW@35493,KOG2111@1,KOG2111@2759	NA|NA|NA	J	Autophagy-related protein
Anthoceros_punctatus_v2_contig43_g208460	13333.ERN16275	2.2e-134	486.1	Streptophyta		GO:0005575,GO:0005622,GO:0005623,GO:0005737,GO:0005783,GO:0005789,GO:0006810,GO:0006869,GO:0008150,GO:0009987,GO:0010876,GO:0012505,GO:0016020,GO:0016043,GO:0031984,GO:0033036,GO:0034203,GO:0034204,GO:0042175,GO:0043226,GO:0043227,GO:0043229,GO:0043231,GO:0044422,GO:0044424,GO:0044425,GO:0044432,GO:0044444,GO:0044446,GO:0044464,GO:0046836,GO:0051179,GO:0051234,GO:0061024,GO:0065007,GO:0065008,GO:0071702,GO:0071840,GO:0097035,GO:0098827,GO:1901264		ko:K06316					ko00000,ko02000	2.A.66.3			Viridiplantae	37RCQ@33090,3G9BI@35493,KOG2864@1,KOG2864@2759	NA|NA|NA	D	Protein RFT1 homolog
Anthoceros_punctatus_v2_contig43_g208460	13333.ERN16275	1.3e-120	440.3	Streptophyta		GO:0005575,GO:0005622,GO:0005623,GO:0005737,GO:0005783,GO:0005789,GO:0006810,GO:0006869,GO:0008150,GO:0009987,GO:0010876,GO:0012505,GO:0016020,GO:0016043,GO:0031984,GO:0033036,GO:0034203,GO:0034204,GO:0042175,GO:0043226,GO:0043227,GO:0043229,GO:0043231,GO:0044422,GO:0044424,GO:0044425,GO:0044432,GO:0044444,GO:0044446,GO:0044464,GO:0046836,GO:0051179,GO:0051234,GO:0061024,GO:0065007,GO:0065008,GO:0071702,GO:0071840,GO:0097035,GO:0098827,GO:1901264		ko:K06316					ko00000,ko02000	2.A.66.3			Viridiplantae	37RCQ@33090,3G9BI@35493,KOG2864@1,KOG2864@2759	NA|NA|NA	D	Protein RFT1 homolog
Anthoceros_punctatus_v2_contig43_g208470	3750.XP_008342215.1	3.5e-24	120.6	fabids		GO:0003002,GO:0006810,GO:0007275,GO:0007389,GO:0008150,GO:0009653,GO:0009825,GO:0009888,GO:0009914,GO:0009926,GO:0009933,GO:0009956,GO:0009965,GO:0009987,GO:0010016,GO:0010051,GO:0010305,GO:0010540,GO:0010817,GO:0016049,GO:0032501,GO:0032502,GO:0040007,GO:0048366,GO:0048367,GO:0048507,GO:0048532,GO:0048731,GO:0048827,GO:0048856,GO:0051179,GO:0051234,GO:0060918,GO:0065007,GO:0065008,GO:0099402,GO:1905392											Viridiplantae	37S3A@33090,3G886@35493,4JIU3@91835,KOG4308@1,KOG4308@2759	NA|NA|NA	S	Tornado 1
Anthoceros_punctatus_v2_contig43_g208470	3750.XP_008342215.1	3.3e-24	120.6	fabids		GO:0003002,GO:0006810,GO:0007275,GO:0007389,GO:0008150,GO:0009653,GO:0009825,GO:0009888,GO:0009914,GO:0009926,GO:0009933,GO:0009956,GO:0009965,GO:0009987,GO:0010016,GO:0010051,GO:0010305,GO:0010540,GO:0010817,GO:0016049,GO:0032501,GO:0032502,GO:0040007,GO:0048366,GO:0048367,GO:0048507,GO:0048532,GO:0048731,GO:0048827,GO:0048856,GO:0051179,GO:0051234,GO:0060918,GO:0065007,GO:0065008,GO:0099402,GO:1905392											Viridiplantae	37S3A@33090,3G886@35493,4JIU3@91835,KOG4308@1,KOG4308@2759	NA|NA|NA	S	Tornado 1
Anthoceros_punctatus_v2_contig43_g208480	4098.XP_009603236.1	4.4e-89	335.1	asterids			1.2.3.15	ko:K20929					ko00000,ko01000				Viridiplantae	2CMA6@1,2QPS4@2759,37NEK@33090,3GAGN@35493,44RHP@71274	NA|NA|NA	S	Domain of unknown function (DUF1929)
Anthoceros_punctatus_v2_contig43_g208490	29730.Gorai.006G262900.1	3.2e-74	285.4	Streptophyta			1.2.3.15	ko:K20929					ko00000,ko01000				Viridiplantae	2CMA6@1,2QPS4@2759,37NEK@33090,3GAGN@35493	NA|NA|NA	S	Galactose oxidase-like
Anthoceros_punctatus_v2_contig43_g208520	3218.PP1S67_215V6.1	2.6e-29	137.1	Streptophyta		GO:0003002,GO:0006810,GO:0007275,GO:0007389,GO:0008150,GO:0009653,GO:0009825,GO:0009888,GO:0009914,GO:0009926,GO:0009933,GO:0009956,GO:0009965,GO:0009987,GO:0010016,GO:0010051,GO:0010305,GO:0010540,GO:0010817,GO:0016049,GO:0032501,GO:0032502,GO:0040007,GO:0048366,GO:0048367,GO:0048507,GO:0048532,GO:0048731,GO:0048827,GO:0048856,GO:0051179,GO:0051234,GO:0060918,GO:0065007,GO:0065008,GO:0099402,GO:1905392											Viridiplantae	37S3A@33090,3G886@35493,KOG4308@1,KOG4308@2759	NA|NA|NA	S	Tornado 1
Anthoceros_punctatus_v2_contig43_g208520	3218.PP1S67_215V6.1	2.1e-26	127.5	Streptophyta		GO:0003002,GO:0006810,GO:0007275,GO:0007389,GO:0008150,GO:0009653,GO:0009825,GO:0009888,GO:0009914,GO:0009926,GO:0009933,GO:0009956,GO:0009965,GO:0009987,GO:0010016,GO:0010051,GO:0010305,GO:0010540,GO:0010817,GO:0016049,GO:0032501,GO:0032502,GO:0040007,GO:0048366,GO:0048367,GO:0048507,GO:0048532,GO:0048731,GO:0048827,GO:0048856,GO:0051179,GO:0051234,GO:0060918,GO:0065007,GO:0065008,GO:0099402,GO:1905392											Viridiplantae	37S3A@33090,3G886@35493,KOG4308@1,KOG4308@2759	NA|NA|NA	S	Tornado 1
Anthoceros_punctatus_v2_contig43_g208530	71139.XP_010060251.1	9.5e-11	73.9	Streptophyta		GO:0003002,GO:0006810,GO:0007275,GO:0007389,GO:0008150,GO:0009653,GO:0009825,GO:0009888,GO:0009914,GO:0009926,GO:0009933,GO:0009956,GO:0009965,GO:0009987,GO:0010016,GO:0010051,GO:0010305,GO:0010540,GO:0010817,GO:0016049,GO:0032501,GO:0032502,GO:0040007,GO:0048366,GO:0048367,GO:0048507,GO:0048532,GO:0048731,GO:0048827,GO:0048856,GO:0051179,GO:0051234,GO:0060918,GO:0065007,GO:0065008,GO:0099402,GO:1905392											Viridiplantae	37S3A@33090,3G886@35493,KOG4308@1,KOG4308@2759	NA|NA|NA	S	Tornado 1
Anthoceros_punctatus_v2_contig43_g208540	29760.VIT_18s0001g13670.t01	2.7e-153	548.9	Streptophyta			1.2.3.15	ko:K20929					ko00000,ko01000				Viridiplantae	2CMA6@1,2QPS4@2759,37NEK@33090,3GAGN@35493	NA|NA|NA	S	Galactose oxidase-like
Anthoceros_punctatus_v2_contig43_g208550	3218.PP1S156_120V6.1	3.5e-61	241.5	Streptophyta		GO:0005575,GO:0005622,GO:0005623,GO:0005737,GO:0005794,GO:0005829,GO:0005840,GO:0005911,GO:0006950,GO:0006970,GO:0008150,GO:0009506,GO:0009628,GO:0009651,GO:0012505,GO:0022626,GO:0030054,GO:0032991,GO:0043226,GO:0043227,GO:0043228,GO:0043229,GO:0043231,GO:0043232,GO:0044424,GO:0044444,GO:0044445,GO:0044464,GO:0050896,GO:0055044,GO:1990904		ko:K03626					ko00000				Viridiplantae	37ITV@33090,3G80R@35493,COG1308@1,KOG2239@2759	NA|NA|NA	K	Nascent polypeptide-associated complex subunit alpha-like protein
Anthoceros_punctatus_v2_contig43_g208560	3218.PP1S143_112V6.1	1.7e-144	519.6	Streptophyta			1.2.3.15	ko:K20929					ko00000,ko01000				Viridiplantae	2CMA6@1,2QPS4@2759,37NEK@33090,3GAGN@35493	NA|NA|NA	S	Galactose oxidase-like
Anthoceros_punctatus_v2_contig43_g208570	88036.EFJ33830	8.9e-265	920.2	Viridiplantae													Viridiplantae	37WGE@33090,KOG1420@1,KOG1420@2759	NA|NA|NA	PT	large conductance calcium-activated potassium channel activity
Anthoceros_punctatus_v2_contig43_g208580	3750.XP_008385424.1	7.4e-216	756.5	fabids		GO:0000166,GO:0003674,GO:0003824,GO:0005488,GO:0005515,GO:0005524,GO:0005575,GO:0005622,GO:0005623,GO:0005634,GO:0005737,GO:0005768,GO:0006629,GO:0006810,GO:0006900,GO:0006914,GO:0006996,GO:0007032,GO:0007034,GO:0008104,GO:0008144,GO:0008150,GO:0008152,GO:0008202,GO:0009056,GO:0009987,GO:0010008,GO:0010256,GO:0012505,GO:0016020,GO:0016043,GO:0016050,GO:0016125,GO:0016192,GO:0016197,GO:0016236,GO:0016462,GO:0016787,GO:0016817,GO:0016818,GO:0016887,GO:0017076,GO:0017111,GO:0022607,GO:0030554,GO:0031090,GO:0031410,GO:0031982,GO:0032507,GO:0032509,GO:0032511,GO:0032553,GO:0032555,GO:0032559,GO:0032991,GO:0033036,GO:0033365,GO:0034067,GO:0034613,GO:0035639,GO:0036094,GO:0036452,GO:0042802,GO:0042803,GO:0043167,GO:0043168,GO:0043226,GO:0043227,GO:0043229,GO:0043231,GO:0043933,GO:0044085,GO:0044237,GO:0044238,GO:0044248,GO:0044422,GO:0044424,GO:0044425,GO:0044433,GO:0044440,GO:0044444,GO:0044446,GO:0044464,GO:0045053,GO:0045185,GO:0045324,GO:0046907,GO:0046983,GO:0051179,GO:0051234,GO:0051235,GO:0051259,GO:0051260,GO:0051641,GO:0051649,GO:0051651,GO:0061024,GO:0061919,GO:0065003,GO:0065007,GO:0065008,GO:0070676,GO:0070727,GO:0071704,GO:0071840,GO:0071985,GO:0097159,GO:0097367,GO:0097708,GO:0098588,GO:0098796,GO:0098805,GO:1901265,GO:1901360,GO:1901363,GO:1901615,GO:1902494,GO:1904949,GO:1990621		ko:K12196	ko04144,ko04217,map04144,map04217	M00412			ko00000,ko00001,ko00002,ko04131				Viridiplantae	37IIW@33090,3GBES@35493,4JEB7@91835,KOG0739@1,KOG0739@2759	NA|NA|NA	O	Belongs to the AAA ATPase family
Anthoceros_punctatus_v2_contig43_g208610	88036.EFJ13448	1e-160	573.2	Streptophyta		GO:0003674,GO:0003824,GO:0004620,GO:0004623,GO:0008150,GO:0016298,GO:0016740,GO:0016746,GO:0016747,GO:0016787,GO:0016788,GO:0042171,GO:0042592,GO:0048878,GO:0050801,GO:0052689,GO:0055081,GO:0055088,GO:0055089,GO:0055090,GO:0055091,GO:0065007,GO:0065008,GO:0070328,GO:0071617	2.3.1.51	ko:K13699	ko04923,map04923		R09381	RC00037,RC00039	ko00000,ko00001,ko01000,ko01002,ko01004				Viridiplantae	37J4Z@33090,3GAKN@35493,COG0596@1,KOG4409@2759	NA|NA|NA	S	abhydrolase domain-containing protein
Anthoceros_punctatus_v2_contig43_g208620	88036.EFJ23137	7.3e-128	464.5	Streptophyta	NRT1.1	GO:0001101,GO:0003674,GO:0005215,GO:0005575,GO:0005623,GO:0005886,GO:0006810,GO:0006811,GO:0006820,GO:0006950,GO:0008150,GO:0008509,GO:0009414,GO:0009415,GO:0009628,GO:0010035,GO:0010167,GO:0015075,GO:0015103,GO:0015112,GO:0015318,GO:0015698,GO:0015706,GO:0016020,GO:0022857,GO:0034220,GO:0042221,GO:0044464,GO:0050896,GO:0051179,GO:0051234,GO:0055085,GO:0071705,GO:0071944,GO:0098656,GO:1901698,GO:1901700		ko:K14638					ko00000,ko02000	2.A.17.3			Viridiplantae	37J1P@33090,3GDMY@35493,COG3104@1,KOG1237@2759	NA|NA|NA	E	Protein NRT1 PTR FAMILY 6.3-like
Anthoceros_punctatus_v2_contig43_g208630	88036.EFJ23137	7.6e-143	514.6	Streptophyta	NRT1.1	GO:0001101,GO:0003674,GO:0005215,GO:0005575,GO:0005623,GO:0005886,GO:0006810,GO:0006811,GO:0006820,GO:0006950,GO:0008150,GO:0008509,GO:0009414,GO:0009415,GO:0009628,GO:0010035,GO:0010167,GO:0015075,GO:0015103,GO:0015112,GO:0015318,GO:0015698,GO:0015706,GO:0016020,GO:0022857,GO:0034220,GO:0042221,GO:0044464,GO:0050896,GO:0051179,GO:0051234,GO:0055085,GO:0071705,GO:0071944,GO:0098656,GO:1901698,GO:1901700		ko:K14638					ko00000,ko02000	2.A.17.3			Viridiplantae	37J1P@33090,3GDMY@35493,COG3104@1,KOG1237@2759	NA|NA|NA	E	Protein NRT1 PTR FAMILY 6.3-like
Anthoceros_punctatus_v2_contig43_g208630	88036.EFJ23137	7.6e-143	514.6	Streptophyta	NRT1.1	GO:0001101,GO:0003674,GO:0005215,GO:0005575,GO:0005623,GO:0005886,GO:0006810,GO:0006811,GO:0006820,GO:0006950,GO:0008150,GO:0008509,GO:0009414,GO:0009415,GO:0009628,GO:0010035,GO:0010167,GO:0015075,GO:0015103,GO:0015112,GO:0015318,GO:0015698,GO:0015706,GO:0016020,GO:0022857,GO:0034220,GO:0042221,GO:0044464,GO:0050896,GO:0051179,GO:0051234,GO:0055085,GO:0071705,GO:0071944,GO:0098656,GO:1901698,GO:1901700		ko:K14638					ko00000,ko02000	2.A.17.3			Viridiplantae	37J1P@33090,3GDMY@35493,COG3104@1,KOG1237@2759	NA|NA|NA	E	Protein NRT1 PTR FAMILY 6.3-like
Anthoceros_punctatus_v2_contig43_g208640	88036.EFJ12553	3.2e-125	456.1	Streptophyta	NRT1.1	GO:0001101,GO:0003674,GO:0005215,GO:0005575,GO:0005623,GO:0005886,GO:0006810,GO:0006811,GO:0006820,GO:0006950,GO:0008150,GO:0008509,GO:0009414,GO:0009415,GO:0009628,GO:0010035,GO:0010167,GO:0015075,GO:0015103,GO:0015112,GO:0015318,GO:0015698,GO:0015706,GO:0016020,GO:0022857,GO:0034220,GO:0042221,GO:0044464,GO:0050896,GO:0051179,GO:0051234,GO:0055085,GO:0071705,GO:0071944,GO:0098656,GO:1901698,GO:1901700		ko:K14638					ko00000,ko02000	2.A.17.3			Viridiplantae	37J1P@33090,3GDMY@35493,COG3104@1,KOG1237@2759	NA|NA|NA	E	Protein NRT1 PTR FAMILY 6.3-like
Anthoceros_punctatus_v2_contig44_g208680	3218.PP1S149_275V6.1	1.1e-44	186	Streptophyta		GO:0003674,GO:0003824,GO:0005575,GO:0005622,GO:0005623,GO:0005737,GO:0006082,GO:0006520,GO:0006575,GO:0006725,GO:0006732,GO:0006760,GO:0006766,GO:0006767,GO:0006807,GO:0008150,GO:0008152,GO:0008153,GO:0008483,GO:0008652,GO:0009058,GO:0009072,GO:0009073,GO:0009108,GO:0009110,GO:0009396,GO:0009507,GO:0009536,GO:0009987,GO:0016053,GO:0016740,GO:0016769,GO:0017144,GO:0018130,GO:0019438,GO:0019752,GO:0032787,GO:0034641,GO:0042364,GO:0042398,GO:0042537,GO:0042558,GO:0042559,GO:0043226,GO:0043227,GO:0043229,GO:0043231,GO:0043436,GO:0043603,GO:0043604,GO:0043648,GO:0043650,GO:0044237,GO:0044238,GO:0044249,GO:0044271,GO:0044281,GO:0044283,GO:0044424,GO:0044444,GO:0044464,GO:0046394,GO:0046417,GO:0046482,GO:0046483,GO:0046653,GO:0046654,GO:0046655,GO:0046656,GO:0046820,GO:0051186,GO:0051188,GO:0071704,GO:0072330,GO:1901360,GO:1901362,GO:1901564,GO:1901566,GO:1901576	2.6.1.85	ko:K13950	ko00790,map00790		R01716	RC00010,RC01418	ko00000,ko00001,ko01000				Viridiplantae	37NZ7@33090,3GG5C@35493,COG0147@1,KOG1224@2759	NA|NA|NA	J	synthase
Anthoceros_punctatus_v2_contig44_g208700	3218.PP1S74_182V6.1	8.4e-22	109.8	Streptophyta				ko:K03020	ko00230,ko00240,ko01100,ko03020,ko04623,ko05169,map00230,map00240,map01100,map03020,map04623,map05169	M00181,M00182	R00435,R00441,R00442,R00443	RC02795	br01611,ko00000,ko00001,ko00002,ko03021				Viridiplantae	37VCU@33090,3GJPB@35493,COG1761@1,KOG3438@2759	NA|NA|NA	K	DNA-directed RNA polymerases I and III subunit
Anthoceros_punctatus_v2_contig44_g208710	88036.EFJ35028	2.4e-75	288.5	Streptophyta		GO:0003674,GO:0003824,GO:0004843,GO:0005488,GO:0005515,GO:0005575,GO:0005622,GO:0005623,GO:0005634,GO:0006464,GO:0006508,GO:0006807,GO:0008150,GO:0008152,GO:0008233,GO:0008234,GO:0009987,GO:0016579,GO:0016787,GO:0019538,GO:0019783,GO:0019784,GO:0032182,GO:0036211,GO:0036459,GO:0043130,GO:0043170,GO:0043226,GO:0043227,GO:0043229,GO:0043231,GO:0043412,GO:0044237,GO:0044238,GO:0044260,GO:0044267,GO:0044424,GO:0044464,GO:0070011,GO:0070646,GO:0070647,GO:0071108,GO:0071704,GO:0101005,GO:0140096,GO:1901564	3.4.19.12	ko:K09602					ko00000,ko01000,ko01002,ko04121				Viridiplantae	37KUF@33090,3G8ET@35493,KOG3991@1,KOG3991@2759	NA|NA|NA	O	ubiquitin thioesterase
Anthoceros_punctatus_v2_contig44_g208720	90675.XP_010418810.1	5.9e-59	234.2	Brassicales		GO:0003674,GO:0003824,GO:0005575,GO:0005622,GO:0005623,GO:0005737,GO:0006082,GO:0006520,GO:0006575,GO:0006725,GO:0006732,GO:0006760,GO:0006766,GO:0006767,GO:0006807,GO:0008150,GO:0008152,GO:0008153,GO:0008483,GO:0008652,GO:0009058,GO:0009072,GO:0009073,GO:0009108,GO:0009110,GO:0009396,GO:0009507,GO:0009536,GO:0009987,GO:0016053,GO:0016740,GO:0016769,GO:0017144,GO:0018130,GO:0019438,GO:0019752,GO:0032787,GO:0034641,GO:0042364,GO:0042398,GO:0042537,GO:0042558,GO:0042559,GO:0043226,GO:0043227,GO:0043229,GO:0043231,GO:0043436,GO:0043603,GO:0043604,GO:0043648,GO:0043650,GO:0044237,GO:0044238,GO:0044249,GO:0044271,GO:0044281,GO:0044283,GO:0044424,GO:0044444,GO:0044464,GO:0046394,GO:0046417,GO:0046482,GO:0046483,GO:0046653,GO:0046654,GO:0046655,GO:0046656,GO:0046820,GO:0051186,GO:0051188,GO:0071704,GO:0072330,GO:1901360,GO:1901362,GO:1901564,GO:1901566,GO:1901576	2.6.1.85	ko:K13950	ko00790,map00790		R01716	RC00010,RC01418	ko00000,ko00001,ko01000				Viridiplantae	37NZ7@33090,3GG5C@35493,3HPHH@3699,COG0147@1,KOG1224@2759	NA|NA|NA	J	Anthranilate synthase component I, N terminal region
Anthoceros_punctatus_v2_contig44_g208730	3218.PP1S149_275V6.1	4.2e-141	508.1	Streptophyta		GO:0003674,GO:0003824,GO:0005575,GO:0005622,GO:0005623,GO:0005737,GO:0006082,GO:0006520,GO:0006575,GO:0006725,GO:0006732,GO:0006760,GO:0006766,GO:0006767,GO:0006807,GO:0008150,GO:0008152,GO:0008153,GO:0008483,GO:0008652,GO:0009058,GO:0009072,GO:0009073,GO:0009108,GO:0009110,GO:0009396,GO:0009507,GO:0009536,GO:0009987,GO:0016053,GO:0016740,GO:0016769,GO:0017144,GO:0018130,GO:0019438,GO:0019752,GO:0032787,GO:0034641,GO:0042364,GO:0042398,GO:0042537,GO:0042558,GO:0042559,GO:0043226,GO:0043227,GO:0043229,GO:0043231,GO:0043436,GO:0043603,GO:0043604,GO:0043648,GO:0043650,GO:0044237,GO:0044238,GO:0044249,GO:0044271,GO:0044281,GO:0044283,GO:0044424,GO:0044444,GO:0044464,GO:0046394,GO:0046417,GO:0046482,GO:0046483,GO:0046653,GO:0046654,GO:0046655,GO:0046656,GO:0046820,GO:0051186,GO:0051188,GO:0071704,GO:0072330,GO:1901360,GO:1901362,GO:1901564,GO:1901566,GO:1901576	2.6.1.85	ko:K13950	ko00790,map00790		R01716	RC00010,RC01418	ko00000,ko00001,ko01000				Viridiplantae	37NZ7@33090,3GG5C@35493,COG0147@1,KOG1224@2759	NA|NA|NA	J	synthase
Anthoceros_punctatus_v2_contig44_g208760	3218.PP1S149_275V6.1	1.5e-99	369.8	Streptophyta		GO:0003674,GO:0003824,GO:0005575,GO:0005622,GO:0005623,GO:0005737,GO:0006082,GO:0006520,GO:0006575,GO:0006725,GO:0006732,GO:0006760,GO:0006766,GO:0006767,GO:0006807,GO:0008150,GO:0008152,GO:0008153,GO:0008483,GO:0008652,GO:0009058,GO:0009072,GO:0009073,GO:0009108,GO:0009110,GO:0009396,GO:0009507,GO:0009536,GO:0009987,GO:0016053,GO:0016740,GO:0016769,GO:0017144,GO:0018130,GO:0019438,GO:0019752,GO:0032787,GO:0034641,GO:0042364,GO:0042398,GO:0042537,GO:0042558,GO:0042559,GO:0043226,GO:0043227,GO:0043229,GO:0043231,GO:0043436,GO:0043603,GO:0043604,GO:0043648,GO:0043650,GO:0044237,GO:0044238,GO:0044249,GO:0044271,GO:0044281,GO:0044283,GO:0044424,GO:0044444,GO:0044464,GO:0046394,GO:0046417,GO:0046482,GO:0046483,GO:0046653,GO:0046654,GO:0046655,GO:0046656,GO:0046820,GO:0051186,GO:0051188,GO:0071704,GO:0072330,GO:1901360,GO:1901362,GO:1901564,GO:1901566,GO:1901576	2.6.1.85	ko:K13950	ko00790,map00790		R01716	RC00010,RC01418	ko00000,ko00001,ko01000				Viridiplantae	37NZ7@33090,3GG5C@35493,COG0147@1,KOG1224@2759	NA|NA|NA	J	synthase
Anthoceros_punctatus_v2_contig44_g208770	3218.PP1S356_8V6.1	7.1e-17	94.7	Streptophyta		GO:0003002,GO:0006810,GO:0007275,GO:0007389,GO:0008150,GO:0009653,GO:0009825,GO:0009888,GO:0009914,GO:0009926,GO:0009933,GO:0009956,GO:0009965,GO:0009987,GO:0010016,GO:0010051,GO:0010305,GO:0010540,GO:0010817,GO:0016049,GO:0032501,GO:0032502,GO:0040007,GO:0048366,GO:0048367,GO:0048507,GO:0048532,GO:0048731,GO:0048827,GO:0048856,GO:0051179,GO:0051234,GO:0060918,GO:0065007,GO:0065008,GO:0099402,GO:1905392											Viridiplantae	37S3A@33090,3G886@35493,KOG4308@1,KOG4308@2759	NA|NA|NA	S	Tornado 1
Anthoceros_punctatus_v2_contig44_g208820	37682.EMT01740	2.5e-20	105.5	Poales			2.7.11.1	ko:K04730	ko04010,ko04064,ko04620,ko04624,ko04722,ko05133,ko05140,ko05142,ko05145,ko05152,ko05162,ko05169,map04010,map04064,map04620,map04624,map04722,map05133,map05140,map05142,map05145,map05152,map05162,map05169	M00686			ko00000,ko00001,ko00002,ko01000,ko01001				Viridiplantae	37SK5@33090,3G81I@35493,3IBQR@38820,3KKYT@4447,COG0515@1,KOG1187@2759	NA|NA|NA	T	Belongs to the protein kinase superfamily
Anthoceros_punctatus_v2_contig44_g208830	2711.XP_006489660.1	2.6e-13	82	Streptophyta		GO:0005575,GO:0005622,GO:0005623,GO:0005737,GO:0005739,GO:0009507,GO:0009536,GO:0043226,GO:0043227,GO:0043229,GO:0043231,GO:0044424,GO:0044444,GO:0044464	6.3.3.1	ko:K01933	ko00230,ko01100,ko01110,ko01130,map00230,map01100,map01110,map01130	M00048	R04208	RC01100	ko00000,ko00001,ko00002,ko01000				Viridiplantae	37QAB@33090,3G9H5@35493,COG0151@1,KOG0237@2759	NA|NA|NA	F	Phosphoribosylformylglycinamidine cyclo-ligase
Anthoceros_punctatus_v2_contig44_g208840	4432.XP_010277518.1	5.8e-07	61.2	Streptophyta		GO:0001666,GO:0005575,GO:0005622,GO:0005623,GO:0005634,GO:0005654,GO:0005677,GO:0006950,GO:0008150,GO:0009266,GO:0009409,GO:0009628,GO:0009892,GO:0009893,GO:0009987,GO:0010048,GO:0010468,GO:0010604,GO:0010605,GO:0010629,GO:0010638,GO:0016604,GO:0016607,GO:0017053,GO:0019222,GO:0031056,GO:0031058,GO:0031060,GO:0031062,GO:0031323,GO:0031325,GO:0031399,GO:0031401,GO:0031974,GO:0031981,GO:0032268,GO:0032270,GO:0032991,GO:0033043,GO:0033044,GO:0033554,GO:0036293,GO:0040029,GO:0043226,GO:0043227,GO:0043229,GO:0043231,GO:0043233,GO:0044422,GO:0044424,GO:0044428,GO:0044446,GO:0044451,GO:0044464,GO:0045814,GO:0048518,GO:0048519,GO:0048522,GO:0050789,GO:0050794,GO:0050896,GO:0051128,GO:0051130,GO:0051171,GO:0051173,GO:0051246,GO:0051247,GO:0051569,GO:0051571,GO:0051716,GO:0060255,GO:0061085,GO:0061087,GO:0065007,GO:0070013,GO:0070417,GO:0070482,GO:0080090,GO:0090568,GO:1902275,GO:1905269,GO:2001252											Viridiplantae	28IWQ@1,2QR8D@2759,37NCF@33090,3GH7R@35493	NA|NA|NA	S	VIN3-like protein
Anthoceros_punctatus_v2_contig44_g208850	3649.evm.model.supercontig_23.132	3.6e-26	126.7	Brassicales	HCF101	GO:0003674,GO:0005488,GO:0005575,GO:0005622,GO:0005623,GO:0005737,GO:0006790,GO:0008150,GO:0008152,GO:0009507,GO:0009532,GO:0009536,GO:0009570,GO:0009987,GO:0016043,GO:0016226,GO:0022607,GO:0031163,GO:0043226,GO:0043227,GO:0043229,GO:0043231,GO:0044085,GO:0044237,GO:0044422,GO:0044424,GO:0044434,GO:0044435,GO:0044444,GO:0044446,GO:0044464,GO:0048037,GO:0051186,GO:0051536,GO:0051540,GO:0071840											Viridiplantae	37NNC@33090,3G7TV@35493,3HY2F@3699,COG0489@1,KOG3022@2759	NA|NA|NA	D	fe-S cluster assembly factor HCF101
Anthoceros_punctatus_v2_contig44_g208850	3983.cassava4.1_009044m	4.1e-15	90.1	fabids	HCF101	GO:0003674,GO:0005488,GO:0005575,GO:0005622,GO:0005623,GO:0005737,GO:0006790,GO:0008150,GO:0008152,GO:0009507,GO:0009532,GO:0009536,GO:0009570,GO:0009987,GO:0016043,GO:0016226,GO:0022607,GO:0031163,GO:0043226,GO:0043227,GO:0043229,GO:0043231,GO:0044085,GO:0044237,GO:0044422,GO:0044424,GO:0044434,GO:0044435,GO:0044444,GO:0044446,GO:0044464,GO:0048037,GO:0051186,GO:0051536,GO:0051540,GO:0071840											Viridiplantae	37NNC@33090,3G7TV@35493,4JMEE@91835,COG0489@1,KOG3022@2759	NA|NA|NA	D	Protein mrp homolog
Anthoceros_punctatus_v2_contig44_g208870	88036.EFJ34720	1.1e-16	92.4	Streptophyta		GO:0003674,GO:0003824,GO:0005575,GO:0005622,GO:0005623,GO:0005737,GO:0006082,GO:0006520,GO:0006575,GO:0006725,GO:0006732,GO:0006760,GO:0006766,GO:0006767,GO:0006807,GO:0008150,GO:0008152,GO:0008153,GO:0008483,GO:0008652,GO:0009058,GO:0009072,GO:0009073,GO:0009108,GO:0009110,GO:0009396,GO:0009507,GO:0009536,GO:0009987,GO:0016053,GO:0016740,GO:0016769,GO:0017144,GO:0018130,GO:0019438,GO:0019752,GO:0032787,GO:0034641,GO:0042364,GO:0042398,GO:0042537,GO:0042558,GO:0042559,GO:0043226,GO:0043227,GO:0043229,GO:0043231,GO:0043436,GO:0043603,GO:0043604,GO:0043648,GO:0043650,GO:0044237,GO:0044238,GO:0044249,GO:0044271,GO:0044281,GO:0044283,GO:0044424,GO:0044444,GO:0044464,GO:0046394,GO:0046417,GO:0046482,GO:0046483,GO:0046653,GO:0046654,GO:0046655,GO:0046656,GO:0046820,GO:0051186,GO:0051188,GO:0071704,GO:0072330,GO:1901360,GO:1901362,GO:1901564,GO:1901566,GO:1901576	2.6.1.85	ko:K13950	ko00790,map00790		R01716	RC00010,RC01418	ko00000,ko00001,ko01000				Viridiplantae	37NZ7@33090,3GG5C@35493,COG0147@1,KOG1224@2759	NA|NA|NA	J	synthase
Anthoceros_punctatus_v2_contig44_g208900	3988.XP_002529043.1	3.2e-19	102.4	fabids		GO:0003002,GO:0006810,GO:0007275,GO:0007389,GO:0008150,GO:0009653,GO:0009825,GO:0009888,GO:0009914,GO:0009926,GO:0009933,GO:0009956,GO:0009965,GO:0009987,GO:0010016,GO:0010051,GO:0010305,GO:0010540,GO:0010817,GO:0016049,GO:0032501,GO:0032502,GO:0040007,GO:0048366,GO:0048367,GO:0048507,GO:0048532,GO:0048731,GO:0048827,GO:0048856,GO:0051179,GO:0051234,GO:0060918,GO:0065007,GO:0065008,GO:0099402,GO:1905392											Viridiplantae	37S3A@33090,3G886@35493,4JIU3@91835,KOG4308@1,KOG4308@2759	NA|NA|NA	S	Tornado 1
Anthoceros_punctatus_v2_contig44_g208910	3218.PP1S220_74V6.1	7.5e-09	66.2	Streptophyta		GO:0000003,GO:0003006,GO:0005575,GO:0005622,GO:0005623,GO:0005737,GO:0006457,GO:0007023,GO:0007275,GO:0008150,GO:0009507,GO:0009536,GO:0009790,GO:0009791,GO:0009793,GO:0009987,GO:0010154,GO:0022414,GO:0032501,GO:0032502,GO:0043226,GO:0043227,GO:0043229,GO:0043231,GO:0044424,GO:0044444,GO:0044464,GO:0048316,GO:0048608,GO:0048731,GO:0048856,GO:0061458		ko:K21768					ko00000,ko04812				Viridiplantae	37JI2@33090,3GBIZ@35493,KOG2982@1,KOG2982@2759	NA|NA|NA	D	pfi,tfc e
Anthoceros_punctatus_v2_contig44_g209050	3218.PP1S55_6V6.1	1e-73	285	Streptophyta			2.7.11.1	ko:K04733	ko04010,ko04064,ko04620,ko04621,ko04624,ko04722,ko05133,ko05140,ko05142,ko05145,ko05152,ko05162,ko05164,map04010,map04064,map04620,map04621,map04624,map04722,map05133,map05140,map05142,map05145,map05152,map05162,map05164	M00686			ko00000,ko00001,ko00002,ko01000,ko01001				Viridiplantae	2QSBF@2759,37Q7Z@33090,3GEV0@35493,COG0515@1	NA|NA|NA	T	LRR receptor-like serine threonine-protein kinase
Anthoceros_punctatus_v2_contig44_g209070	3218.PP1S356_8V6.1	3.7e-12	80.1	Streptophyta		GO:0003002,GO:0006810,GO:0007275,GO:0007389,GO:0008150,GO:0009653,GO:0009825,GO:0009888,GO:0009914,GO:0009926,GO:0009933,GO:0009956,GO:0009965,GO:0009987,GO:0010016,GO:0010051,GO:0010305,GO:0010540,GO:0010817,GO:0016049,GO:0032501,GO:0032502,GO:0040007,GO:0048366,GO:0048367,GO:0048507,GO:0048532,GO:0048731,GO:0048827,GO:0048856,GO:0051179,GO:0051234,GO:0060918,GO:0065007,GO:0065008,GO:0099402,GO:1905392											Viridiplantae	37S3A@33090,3G886@35493,KOG4308@1,KOG4308@2759	NA|NA|NA	S	Tornado 1
Anthoceros_punctatus_v2_contig44_g209090	4558.Sb04g004510.1	1.1e-25	123.6	Poales													Viridiplantae	2BYKQ@1,2QQ4A@2759,37KIT@33090,3G7XG@35493,3IMTI@38820,3KPS3@4447	NA|NA|NA	S	Cupin
Anthoceros_punctatus_v2_contig44_g209100	2880.D8LDW5	1.5e-25	123.2	Eukaryota													Eukaryota	2BYKQ@1,2QQ4A@2759	NA|NA|NA	S	nutrient reservoir activity
Anthoceros_punctatus_v2_contig44_g209110	42345.XP_008793425.1	1.4e-44	188.3	Liliopsida													Viridiplantae	2RFYK@2759,37N04@33090,3GB6N@35493,3KUY1@4447,COG0515@1	NA|NA|NA	T	leucine-rich repeat receptor-like protein kinase At5g49770
Anthoceros_punctatus_v2_contig44_g209170	3218.PP1S15_221V6.1	7.7e-28	131	Streptophyta													Viridiplantae	37K1Q@33090,3GCY6@35493,COG0515@1,KOG1187@2759	NA|NA|NA	T	wall-associated receptor kinase-like
Anthoceros_punctatus_v2_contig44_g209190	555500.I215_13093	1.7e-10	75.9	Flavobacteriia													Bacteria	1HXNK@117743,4NHCZ@976,COG4995@1,COG4995@2	NA|NA|NA	S	CHAT domain
Anthoceros_punctatus_v2_contig44_g209200	88036.EFJ10252	7.7e-30	138.7	Streptophyta													Viridiplantae	28JNB@1,2QS1G@2759,37R2Z@33090,3G8AW@35493	NA|NA|NA
Anthoceros_punctatus_v2_contig44_g209210	4081.Solyc03g112750.2.1	5e-18	98.6	asterids		GO:0003002,GO:0006810,GO:0007275,GO:0007389,GO:0008150,GO:0009653,GO:0009825,GO:0009888,GO:0009914,GO:0009926,GO:0009933,GO:0009956,GO:0009965,GO:0009987,GO:0010016,GO:0010051,GO:0010305,GO:0010540,GO:0010817,GO:0016049,GO:0032501,GO:0032502,GO:0040007,GO:0048366,GO:0048367,GO:0048507,GO:0048532,GO:0048731,GO:0048827,GO:0048856,GO:0051179,GO:0051234,GO:0060918,GO:0065007,GO:0065008,GO:0099402,GO:1905392											Viridiplantae	37S3A@33090,3G886@35493,44EUT@71274,KOG4308@1,KOG4308@2759	NA|NA|NA	S	Tornado 1
Anthoceros_punctatus_v2_contig44_g209250	3649.evm.model.supercontig_5.119	1.2e-50	208.8	Streptophyta		GO:0003674,GO:0003824,GO:0004672,GO:0004674,GO:0005575,GO:0005623,GO:0005886,GO:0006464,GO:0006468,GO:0006793,GO:0006796,GO:0006807,GO:0007154,GO:0007165,GO:0007166,GO:0008150,GO:0008152,GO:0009987,GO:0016020,GO:0016301,GO:0016310,GO:0016740,GO:0016772,GO:0016773,GO:0019538,GO:0023052,GO:0036211,GO:0043170,GO:0043412,GO:0044237,GO:0044238,GO:0044260,GO:0044267,GO:0044464,GO:0050789,GO:0050794,GO:0050896,GO:0051716,GO:0065007,GO:0071704,GO:0071944,GO:0140096,GO:1901564	2.7.11.1	ko:K04733	ko04010,ko04064,ko04620,ko04621,ko04624,ko04722,ko05133,ko05140,ko05142,ko05145,ko05152,ko05162,ko05164,map04010,map04064,map04620,map04621,map04624,map04722,map05133,map05140,map05142,map05145,map05152,map05162,map05164	M00686			ko00000,ko00001,ko00002,ko01000,ko01001				Viridiplantae	37K1Q@33090,3GCY6@35493,COG0515@1,KOG1187@2759	NA|NA|NA	T	wall-associated receptor kinase-like
Anthoceros_punctatus_v2_contig44_g209260	4572.TRIUR3_27539-P1	1.2e-86	326.6	Poales			6.1.1.14	ko:K01880	ko00970,map00970	M00359,M00360	R03654	RC00055,RC00523	ko00000,ko00001,ko00002,ko01000,ko01007,ko03016,ko03029				Viridiplantae	37M30@33090,3GC5B@35493,3IEWD@38820,3KNXB@4447,COG0423@1,KOG2298@2759	NA|NA|NA	J	Anticodon binding domain
Anthoceros_punctatus_v2_contig44_g209290	88036.EFJ15671	1.2e-32	148.3	Eukaryota				ko:K12874	ko03040,map03040	M00355			ko00000,ko00001,ko00002,ko03041				Eukaryota	KOG1806@1,KOG1806@2759	NA|NA|NA	Z	mRNA splicing, via spliceosome
Anthoceros_punctatus_v2_contig45_g209300	4432.XP_010272298.1	8.7e-09	67.4	Streptophyta		GO:0006508,GO:0006624,GO:0006807,GO:0008150,GO:0008152,GO:0009987,GO:0010467,GO:0016485,GO:0019538,GO:0043170,GO:0044237,GO:0044238,GO:0044260,GO:0044267,GO:0051604,GO:0071704,GO:1901564		ko:K20473					ko00000,ko04131				Viridiplantae	37PD8@33090,3GAMW@35493,KOG1797@1,KOG1797@2759	NA|NA|NA	S	Secretory pathway protein Sec39
Anthoceros_punctatus_v2_contig45_g209360	88036.EFJ19772	9.8e-28	132.1	Streptophyta													Viridiplantae	37KWU@33090,3G9G0@35493,COG2940@1,KOG2084@2759	NA|NA|NA	B	SET domain protein
Anthoceros_punctatus_v2_contig45_g209370	4432.XP_010272298.1	5.5e-09	67.8	Streptophyta		GO:0006508,GO:0006624,GO:0006807,GO:0008150,GO:0008152,GO:0009987,GO:0010467,GO:0016485,GO:0019538,GO:0043170,GO:0044237,GO:0044238,GO:0044260,GO:0044267,GO:0051604,GO:0071704,GO:1901564		ko:K20473					ko00000,ko04131				Viridiplantae	37PD8@33090,3GAMW@35493,KOG1797@1,KOG1797@2759	NA|NA|NA	S	Secretory pathway protein Sec39
Anthoceros_punctatus_v2_contig45_g209410	3649.evm.model.supercontig_5.119	7.4e-62	246.1	Streptophyta		GO:0003674,GO:0003824,GO:0004672,GO:0004674,GO:0005575,GO:0005623,GO:0005886,GO:0006464,GO:0006468,GO:0006793,GO:0006796,GO:0006807,GO:0007154,GO:0007165,GO:0007166,GO:0008150,GO:0008152,GO:0009987,GO:0016020,GO:0016301,GO:0016310,GO:0016740,GO:0016772,GO:0016773,GO:0019538,GO:0023052,GO:0036211,GO:0043170,GO:0043412,GO:0044237,GO:0044238,GO:0044260,GO:0044267,GO:0044464,GO:0050789,GO:0050794,GO:0050896,GO:0051716,GO:0065007,GO:0071704,GO:0071944,GO:0140096,GO:1901564	2.7.11.1	ko:K04733	ko04010,ko04064,ko04620,ko04621,ko04624,ko04722,ko05133,ko05140,ko05142,ko05145,ko05152,ko05162,ko05164,map04010,map04064,map04620,map04621,map04624,map04722,map05133,map05140,map05142,map05145,map05152,map05162,map05164	M00686			ko00000,ko00001,ko00002,ko01000,ko01001				Viridiplantae	37K1Q@33090,3GCY6@35493,COG0515@1,KOG1187@2759	NA|NA|NA	T	wall-associated receptor kinase-like
Anthoceros_punctatus_v2_contig45_g209510	204773.HEAR2198	1.5e-07	63.9	Betaproteobacteria			2.1.1.72	ko:K00571,ko:K07316,ko:K07319					ko00000,ko01000,ko02048				Bacteria	1MX9M@1224,2VGZB@28216,COG2189@1,COG2189@2	NA|NA|NA	L	PFAM DNA methylase N-4 N-6
Anthoceros_punctatus_v2_contig45_g209580	4641.GSMUA_Achr2P02390_001	6e-26	124.8	Liliopsida													Viridiplantae	2AKSF@1,2S1XK@2759,37VJN@33090,3GJHT@35493,3KZXC@4447	NA|NA|NA
Anthoceros_punctatus_v2_contig45_g209590	3218.PP1S66_7V6.1	1.6e-50	206.1	Streptophyta			2.1.1.199	ko:K03438					ko00000,ko01000,ko03009				Viridiplantae	37I85@33090,3G8H7@35493,COG0275@1,KOG2782@2759	NA|NA|NA	M	methyltransferase-like protein 15
Anthoceros_punctatus_v2_contig45_g209600	88036.EFJ16296	1.4e-34	156	Streptophyta													Viridiplantae	2CM8K@1,2QPMH@2759,37KUD@33090,3GF8Q@35493	NA|NA|NA	S	F-Box protein
Anthoceros_punctatus_v2_contig45_g209640	218851.Aquca_028_00235.1	1.5e-32	147.9	Streptophyta		GO:0003002,GO:0006810,GO:0007275,GO:0007389,GO:0008150,GO:0009653,GO:0009825,GO:0009888,GO:0009914,GO:0009926,GO:0009933,GO:0009956,GO:0009965,GO:0009987,GO:0010016,GO:0010051,GO:0010305,GO:0010540,GO:0010817,GO:0016049,GO:0032501,GO:0032502,GO:0040007,GO:0048366,GO:0048367,GO:0048507,GO:0048532,GO:0048731,GO:0048827,GO:0048856,GO:0051179,GO:0051234,GO:0060918,GO:0065007,GO:0065008,GO:0099402,GO:1905392											Viridiplantae	37S3A@33090,3G886@35493,KOG4308@1,KOG4308@2759	NA|NA|NA	S	Tornado 1
Anthoceros_punctatus_v2_contig45_g209660	3218.PP1S21_400V6.1	3.6e-129	469.2	Streptophyta		GO:0003674,GO:0003678,GO:0003824,GO:0004386,GO:0006139,GO:0006259,GO:0006310,GO:0006725,GO:0006807,GO:0006996,GO:0008150,GO:0008152,GO:0009987,GO:0016043,GO:0016462,GO:0016787,GO:0016817,GO:0016818,GO:0017111,GO:0032392,GO:0032508,GO:0034641,GO:0036292,GO:0043138,GO:0043170,GO:0044237,GO:0044238,GO:0044260,GO:0046483,GO:0051276,GO:0071103,GO:0071704,GO:0071840,GO:0090304,GO:0140097,GO:1901360											Viridiplantae	37KYC@33090,3GCYH@35493,COG0210@1,KOG2108@2759	NA|NA|NA	L	ATP-dependent DNA helicase
Anthoceros_punctatus_v2_contig45_g209670	88036.EFJ18504	4.2e-68	265	Streptophyta		GO:0003674,GO:0003824,GO:0004672,GO:0004674,GO:0005575,GO:0005623,GO:0005886,GO:0006464,GO:0006468,GO:0006793,GO:0006796,GO:0006807,GO:0007154,GO:0007165,GO:0007166,GO:0008150,GO:0008152,GO:0009987,GO:0016020,GO:0016301,GO:0016310,GO:0016740,GO:0016772,GO:0016773,GO:0019538,GO:0023052,GO:0036211,GO:0043170,GO:0043412,GO:0044237,GO:0044238,GO:0044260,GO:0044267,GO:0044464,GO:0050789,GO:0050794,GO:0050896,GO:0051716,GO:0065007,GO:0071704,GO:0071944,GO:0140096,GO:1901564	2.7.11.1	ko:K04730	ko04010,ko04064,ko04620,ko04624,ko04722,ko05133,ko05140,ko05142,ko05145,ko05152,ko05162,ko05169,map04010,map04064,map04620,map04624,map04722,map05133,map05140,map05142,map05145,map05152,map05162,map05169	M00686			ko00000,ko00001,ko00002,ko01000,ko01001				Viridiplantae	37Y0H@33090,3GXTI@35493,COG0515@1,KOG1187@2759	NA|NA|NA	T	Protein tyrosine kinase
Anthoceros_punctatus_v2_contig46_g209720	3880.AET01366	2.3e-07	62.4	fabids													Viridiplantae	37VRX@33090,3GJM6@35493,4JUB6@91835,KOG4293@1,KOG4293@2759	NA|NA|NA	T	Auxin-induced in root cultures protein
Anthoceros_punctatus_v2_contig46_g209740	88036.EFJ33923	5.1e-12	78.2	Streptophyta													Viridiplantae	2CCYS@1,2S44F@2759,37WA5@33090,3GJBA@35493	NA|NA|NA	S	Antifungal protein ginkbilobin-2-like
Anthoceros_punctatus_v2_contig46_g209750	88036.EFJ30319	4e-227	794.3	Streptophyta			1.2.1.18,1.2.1.27	ko:K00140	ko00280,ko00410,ko00562,ko00640,ko01100,ko01200,map00280,map00410,map00562,map00640,map01100,map01200	M00013	R00705,R00706,R00922,R00935	RC00004,RC02723,RC02817	ko00000,ko00001,ko00002,ko01000				Viridiplantae	37I7H@33090,3GB8N@35493,KOG2449@1,KOG2449@2759	NA|NA|NA	EG	Methylmalonate-semialdehyde dehydrogenase
Anthoceros_punctatus_v2_contig46_g209770	3218.PP1S49_260V6.1	1.8e-88	332	Streptophyta	RPS7	GO:0002181,GO:0003674,GO:0003676,GO:0003723,GO:0003729,GO:0003735,GO:0005198,GO:0005488,GO:0005575,GO:0005618,GO:0005622,GO:0005623,GO:0005737,GO:0005829,GO:0005840,GO:0005844,GO:0005886,GO:0006139,GO:0006364,GO:0006396,GO:0006412,GO:0006518,GO:0006725,GO:0006807,GO:0008150,GO:0008152,GO:0009058,GO:0009059,GO:0009507,GO:0009536,GO:0009987,GO:0010467,GO:0015935,GO:0016020,GO:0016070,GO:0016072,GO:0019538,GO:0022613,GO:0022626,GO:0022627,GO:0030312,GO:0030684,GO:0030686,GO:0032040,GO:0032991,GO:0034470,GO:0034641,GO:0034645,GO:0034660,GO:0042254,GO:0042274,GO:0042788,GO:0043043,GO:0043170,GO:0043226,GO:0043227,GO:0043228,GO:0043229,GO:0043231,GO:0043232,GO:0043603,GO:0043604,GO:0044085,GO:0044237,GO:0044238,GO:0044249,GO:0044260,GO:0044267,GO:0044271,GO:0044391,GO:0044422,GO:0044424,GO:0044444,GO:0044445,GO:0044446,GO:0044464,GO:0046483,GO:0071704,GO:0071840,GO:0071944,GO:0090304,GO:0097159,GO:1901360,GO:1901363,GO:1901564,GO:1901566,GO:1901576,GO:1990904		ko:K02993	ko03010,map03010	M00177			br01610,ko00000,ko00001,ko00002,ko03011				Viridiplantae	37JH1@33090,3G7FK@35493,KOG3320@1,KOG3320@2759	NA|NA|NA	J	Belongs to the eukaryotic ribosomal protein eS7 family
Anthoceros_punctatus_v2_contig46_g209780	3218.PP1S130_275V6.1	2.7e-13	81.6	Streptophyta													Viridiplantae	2S2QG@2759,37ZTY@33090,3GNZU@35493,COG2951@1	NA|NA|NA	M	Transglycosylase SLT domain
Anthoceros_punctatus_v2_contig46_g209800	3218.PP1S104_62V6.1	5.5e-104	384.4	Streptophyta		GO:0003674,GO:0005215,GO:0005575,GO:0005622,GO:0005623,GO:0005737,GO:0005739,GO:0005740,GO:0005743,GO:0006810,GO:0006811,GO:0006820,GO:0006839,GO:0006862,GO:0008150,GO:0015711,GO:0015748,GO:0015780,GO:0015865,GO:0015866,GO:0015868,GO:0015931,GO:0016020,GO:0016021,GO:0019866,GO:0022857,GO:0031090,GO:0031224,GO:0031966,GO:0031967,GO:0031975,GO:0043226,GO:0043227,GO:0043229,GO:0043231,GO:0044422,GO:0044424,GO:0044425,GO:0044429,GO:0044444,GO:0044446,GO:0044464,GO:0051179,GO:0051234,GO:0051503,GO:0055085,GO:0071702,GO:0071705,GO:0090480,GO:1901264		ko:K14684					ko00000,ko02000	2.A.29.23			Viridiplantae	37IJ4@33090,3G753@35493,KOG0752@1,KOG0752@2759	NA|NA|NA	C	Belongs to the mitochondrial carrier (TC 2.A.29) family
Anthoceros_punctatus_v2_contig46_g209800	3218.PP1S104_62V6.1	2.2e-44	185.7	Streptophyta		GO:0003674,GO:0005215,GO:0005575,GO:0005622,GO:0005623,GO:0005737,GO:0005739,GO:0005740,GO:0005743,GO:0006810,GO:0006811,GO:0006820,GO:0006839,GO:0006862,GO:0008150,GO:0015711,GO:0015748,GO:0015780,GO:0015865,GO:0015866,GO:0015868,GO:0015931,GO:0016020,GO:0016021,GO:0019866,GO:0022857,GO:0031090,GO:0031224,GO:0031966,GO:0031967,GO:0031975,GO:0043226,GO:0043227,GO:0043229,GO:0043231,GO:0044422,GO:0044424,GO:0044425,GO:0044429,GO:0044444,GO:0044446,GO:0044464,GO:0051179,GO:0051234,GO:0051503,GO:0055085,GO:0071702,GO:0071705,GO:0090480,GO:1901264		ko:K14684					ko00000,ko02000	2.A.29.23			Viridiplantae	37IJ4@33090,3G753@35493,KOG0752@1,KOG0752@2759	NA|NA|NA	C	Belongs to the mitochondrial carrier (TC 2.A.29) family
Anthoceros_punctatus_v2_contig46_g209830	88036.EFJ13695	1.7e-87	330.1	Streptophyta		GO:0003674,GO:0003824,GO:0005575,GO:0005622,GO:0005623,GO:0005737,GO:0005739,GO:0006139,GO:0006396,GO:0006399,GO:0006400,GO:0006725,GO:0006807,GO:0008033,GO:0008150,GO:0008152,GO:0009451,GO:0009987,GO:0010467,GO:0016070,GO:0016740,GO:0016765,GO:0034470,GO:0034641,GO:0034660,GO:0043170,GO:0043226,GO:0043227,GO:0043229,GO:0043231,GO:0043412,GO:0044237,GO:0044238,GO:0044424,GO:0044444,GO:0044464,GO:0046483,GO:0052381,GO:0071704,GO:0090304,GO:0140098,GO:0140101,GO:1901360	2.5.1.75	ko:K00791	ko00908,ko01100,ko01110,map00908,map01100,map01110		R01122	RC02820	ko00000,ko00001,ko01000,ko01006,ko03016				Viridiplantae	37HQM@33090,3GCCH@35493,COG0324@1,KOG1384@2759	NA|NA|NA	J	Belongs to the IPP transferase family
Anthoceros_punctatus_v2_contig46_g209840	3847.GLYMA03G42160.1	3.1e-115	422.5	fabids													Viridiplantae	37HWD@33090,3GD41@35493,4JE77@91835,COG0277@1,KOG4730@2759	NA|NA|NA	V	D-arabinono-1,4-lactone oxidase
Anthoceros_punctatus_v2_contig46_g209850	3218.PP1S130_275V6.1	5.1e-88	332	Streptophyta													Viridiplantae	2S2QG@2759,37ZTY@33090,3GNZU@35493,COG2951@1	NA|NA|NA	M	Transglycosylase SLT domain
Anthoceros_punctatus_v2_contig46_g209860	88036.EFJ05507	3e-106	392.5	Streptophyta													Viridiplantae	37HWD@33090,3GD41@35493,COG0277@1,KOG4730@2759	NA|NA|NA	V	L-gulonolactone
Anthoceros_punctatus_v2_contig46_g209870	3656.XP_008442770.1	6.3e-76	291.6	fabids		GO:0003674,GO:0003824,GO:0004672,GO:0004674,GO:0005575,GO:0005623,GO:0005886,GO:0006464,GO:0006468,GO:0006793,GO:0006796,GO:0006807,GO:0007154,GO:0007165,GO:0007166,GO:0008150,GO:0008152,GO:0009987,GO:0016020,GO:0016301,GO:0016310,GO:0016740,GO:0016772,GO:0016773,GO:0019538,GO:0023052,GO:0036211,GO:0043170,GO:0043412,GO:0044237,GO:0044238,GO:0044260,GO:0044267,GO:0044464,GO:0050789,GO:0050794,GO:0050896,GO:0051716,GO:0065007,GO:0071704,GO:0071944,GO:0140096,GO:1901564	2.7.11.1	ko:K04733	ko04010,ko04064,ko04620,ko04621,ko04624,ko04722,ko05133,ko05140,ko05142,ko05145,ko05152,ko05162,ko05164,map04010,map04064,map04620,map04621,map04624,map04722,map05133,map05140,map05142,map05145,map05152,map05162,map05164	M00686			ko00000,ko00001,ko00002,ko01000,ko01001				Viridiplantae	37K1Q@33090,3GCY6@35493,4JE0I@91835,COG0515@1,KOG1187@2759	NA|NA|NA	T	wall-associated receptor kinase-like
Anthoceros_punctatus_v2_contig46_g209890	3218.PP1S34_164V6.1	2.9e-44	184.9	Streptophyta	GNA1	GO:0003674,GO:0003824,GO:0004343,GO:0005575,GO:0005622,GO:0005623,GO:0005737,GO:0005783,GO:0006040,GO:0006044,GO:0006045,GO:0006047,GO:0006048,GO:0006139,GO:0006725,GO:0006793,GO:0006807,GO:0007275,GO:0008080,GO:0008150,GO:0008152,GO:0009058,GO:0009225,GO:0009226,GO:0009987,GO:0012505,GO:0016407,GO:0016410,GO:0016740,GO:0016746,GO:0016747,GO:0018130,GO:0019438,GO:0022622,GO:0032501,GO:0032502,GO:0034641,GO:0034654,GO:0043226,GO:0043227,GO:0043229,GO:0043231,GO:0044237,GO:0044238,GO:0044249,GO:0044271,GO:0044281,GO:0044424,GO:0044444,GO:0044464,GO:0046349,GO:0046483,GO:0048364,GO:0048731,GO:0048856,GO:0055086,GO:0071704,GO:0099402,GO:1901071,GO:1901073,GO:1901135,GO:1901137,GO:1901360,GO:1901362,GO:1901576	2.3.1.4	ko:K00621	ko00520,map00520		R02058	RC00004,RC00166	ko00000,ko00001,ko01000			iRC1080.CRv4_Au5_s12_g4266_t1	Viridiplantae	37U5I@33090,3GI5M@35493,COG0454@1,KOG3396@2759	NA|NA|NA	M	Glucosamine 6-phosphate
Anthoceros_punctatus_v2_contig46_g209910	3218.PP1S387_7V6.1	2e-177	629.8	Streptophyta													Viridiplantae	28NWC@1,2QVGG@2759,37K9P@33090,3GGSB@35493	NA|NA|NA
Anthoceros_punctatus_v2_contig46_g209920	88036.EFJ05507	1.2e-127	463.8	Streptophyta													Viridiplantae	37HWD@33090,3GD41@35493,COG0277@1,KOG4730@2759	NA|NA|NA	V	L-gulonolactone
Anthoceros_punctatus_v2_contig46_g209930	88036.EFJ05507	6.8e-115	421.4	Streptophyta													Viridiplantae	37HWD@33090,3GD41@35493,COG0277@1,KOG4730@2759	NA|NA|NA	V	L-gulonolactone
Anthoceros_punctatus_v2_contig46_g209940	3218.PP1S387_7V6.1	4.8e-166	592	Streptophyta													Viridiplantae	28NWC@1,2QVGG@2759,37K9P@33090,3GGSB@35493	NA|NA|NA
Anthoceros_punctatus_v2_contig46_g209950	4432.XP_010259293.1	1.9e-121	443.7	Streptophyta		GO:0003674,GO:0003676,GO:0003700,GO:0003723,GO:0003727,GO:0005488,GO:0005575,GO:0005622,GO:0005623,GO:0005634,GO:0005654,GO:0005677,GO:0005911,GO:0006139,GO:0006325,GO:0006342,GO:0006349,GO:0006355,GO:0006464,GO:0006479,GO:0006725,GO:0006807,GO:0006996,GO:0008150,GO:0008152,GO:0008213,GO:0009506,GO:0009889,GO:0009890,GO:0009892,GO:0009987,GO:0010468,GO:0010556,GO:0010558,GO:0010605,GO:0010629,GO:0016043,GO:0016458,GO:0016569,GO:0016570,GO:0016571,GO:0017053,GO:0018022,GO:0018193,GO:0018205,GO:0019219,GO:0019222,GO:0019538,GO:0030054,GO:0031323,GO:0031324,GO:0031326,GO:0031327,GO:0031519,GO:0031974,GO:0031981,GO:0032259,GO:0032991,GO:0034641,GO:0034968,GO:0036211,GO:0040029,GO:0043170,GO:0043226,GO:0043227,GO:0043229,GO:0043231,GO:0043233,GO:0043412,GO:0043414,GO:0044237,GO:0044238,GO:0044260,GO:0044267,GO:0044422,GO:0044424,GO:0044428,GO:0044446,GO:0044451,GO:0044464,GO:0045814,GO:0045892,GO:0045934,GO:0046483,GO:0048519,GO:0048523,GO:0048580,GO:0048583,GO:0048587,GO:0050789,GO:0050793,GO:0050794,GO:0051171,GO:0051172,GO:0051239,GO:0051252,GO:0051253,GO:0051276,GO:0055044,GO:0060255,GO:0065007,GO:0070013,GO:0070734,GO:0071514,GO:0071704,GO:0071840,GO:0080090,GO:0090568,GO:0097159,GO:0140110,GO:1901360,GO:1901363,GO:1901564,GO:1902679,GO:1903506,GO:1903507,GO:2000026,GO:2000028,GO:2000112,GO:2000113,GO:2000241,GO:2001141	2.1.1.43	ko:K11430	ko00310,ko05206,map00310,map05206		R03875,R03938,R04866,R04867	RC00003,RC00060,RC00181,RC00496	ko00000,ko00001,ko01000,ko03036				Viridiplantae	37RU7@33090,3GBCQ@35493,COG2940@1,KOG1079@2759	NA|NA|NA	K	Histone-lysine n-methyltransferase
Anthoceros_punctatus_v2_contig46_g209970	218851.Aquca_013_00246.1	4e-95	354.8	Streptophyta													Viridiplantae	2CNG9@1,2QW3V@2759,37PN7@33090,3GCSZ@35493	NA|NA|NA
Anthoceros_punctatus_v2_contig46_g209980	3218.PP1S18_20V6.2	1.6e-68	266.2	Streptophyta			3.1.26.5	ko:K14525	ko03008,ko03013,map03008,map03013				ko00000,ko00001,ko01000,ko03009,ko03016,ko03029				Viridiplantae	37MQY@33090,3GEIG@35493,KOG2567@1,KOG2567@2759	NA|NA|NA	S	Ribonuclease P protein subunit p25-like
Anthoceros_punctatus_v2_contig46_g210000	3218.PP1S223_125V6.1	2.1e-107	396	Streptophyta		GO:0001510,GO:0005575,GO:0005622,GO:0005623,GO:0005634,GO:0005737,GO:0006139,GO:0006396,GO:0006399,GO:0006400,GO:0006725,GO:0006807,GO:0008033,GO:0008150,GO:0008152,GO:0009451,GO:0009987,GO:0010467,GO:0016070,GO:0030488,GO:0031515,GO:0032259,GO:0032991,GO:0034470,GO:0034641,GO:0034660,GO:0034708,GO:0043170,GO:0043226,GO:0043227,GO:0043229,GO:0043231,GO:0043412,GO:0043414,GO:0043527,GO:0044237,GO:0044238,GO:0044260,GO:0044424,GO:0044444,GO:0044464,GO:0046483,GO:0071704,GO:0090304,GO:1901360,GO:1902494,GO:1990234		ko:K03256					ko00000,ko03016				Viridiplantae	37JDX@33090,3G77E@35493,KOG1416@1,KOG1416@2759	NA|NA|NA	J	tRNA (adenine(58)-N(1))-methyltransferase non-catalytic subunit
Anthoceros_punctatus_v2_contig46_g210010	9823.ENSSSCP00000008565	9.7e-07	60.5	Cetartiodactyla	IFT140	GO:0001501,GO:0001654,GO:0001655,GO:0001750,GO:0003002,GO:0005575,GO:0005622,GO:0005623,GO:0005737,GO:0005813,GO:0005815,GO:0005856,GO:0005929,GO:0005930,GO:0006810,GO:0006928,GO:0006996,GO:0007017,GO:0007018,GO:0007275,GO:0007368,GO:0007389,GO:0007399,GO:0007423,GO:0007507,GO:0008104,GO:0008150,GO:0008589,GO:0009653,GO:0009790,GO:0009792,GO:0009799,GO:0009855,GO:0009887,GO:0009888,GO:0009966,GO:0009987,GO:0010646,GO:0010970,GO:0015630,GO:0016043,GO:0021532,GO:0021915,GO:0022008,GO:0022607,GO:0023051,GO:0030030,GO:0030031,GO:0030154,GO:0030182,GO:0030326,GO:0030705,GO:0030990,GO:0030991,GO:0031076,GO:0031344,GO:0031503,GO:0032391,GO:0032501,GO:0032502,GO:0032838,GO:0032991,GO:0033036,GO:0033043,GO:0033365,GO:0034613,GO:0035107,GO:0035108,GO:0035113,GO:0035295,GO:0035721,GO:0035735,GO:0035845,GO:0035869,GO:0036064,GO:0042073,GO:0042461,GO:0042733,GO:0042995,GO:0043005,GO:0043009,GO:0043010,GO:0043226,GO:0043228,GO:0043229,GO:0043232,GO:0044085,GO:0044087,GO:0044422,GO:0044424,GO:0044430,GO:0044441,GO:0044444,GO:0044446,GO:0044463,GO:0044464,GO:0044782,GO:0046530,GO:0046907,GO:0048468,GO:0048513,GO:0048562,GO:0048568,GO:0048583,GO:0048598,GO:0048666,GO:0048699,GO:0048701,GO:0048704,GO:0048705,GO:0048706,GO:0048731,GO:0048736,GO:0048856,GO:0048869,GO:0050789,GO:0050794,GO:0051128,GO:0051179,GO:0051234,GO:0051641,GO:0051649,GO:0060041,GO:0060173,GO:0060271,GO:0060429,GO:0060491,GO:0061512,GO:0065007,GO:0070727,GO:0070925,GO:0071840,GO:0072001,GO:0072359,GO:0097014,GO:0097458,GO:0097542,GO:0097730,GO:0097731,GO:0097733,GO:0099111,GO:0099568,GO:0120025,GO:0120031,GO:0120032,GO:0120035,GO:0120036,GO:0120038,GO:1902017,GO:1902115,GO:1904888,GO:1905515,GO:1990403		ko:K19672					ko00000,ko03036				Mammalia	38CRP@33154,3BENH@33208,3CU2T@33213,3J3A1@40674,48B8P@7711,495R0@7742,4IVM3@91561,KOG3617@1,KOG3617@2759	NA|NA|NA	S	Intraflagellar transport protein 140 homolog
Anthoceros_punctatus_v2_contig46_g210010	3218.PP1S56_81V6.1	1.1e-206	726.9	Streptophyta	IFT140			ko:K19672					ko00000,ko03036				Viridiplantae	37MQ1@33090,3GPSI@35493,KOG3617@1,KOG3617@2759	NA|NA|NA	S	intraflagellar transport
Anthoceros_punctatus_v2_contig46_g210010	3218.PP1S56_81V6.1	9.5e-122	444.5	Streptophyta	IFT140			ko:K19672					ko00000,ko03036				Viridiplantae	37MQ1@33090,3GPSI@35493,KOG3617@1,KOG3617@2759	NA|NA|NA	S	intraflagellar transport
Anthoceros_punctatus_v2_contig46_g210020	3218.PP1S45_62V6.1	1.2e-39	169.9	Streptophyta													Viridiplantae	28N81@1,2QUTA@2759,37J8E@33090,3G9PA@35493	NA|NA|NA	S	Biotin carboxyl carrier protein of acetyl-CoA carboxylase
Anthoceros_punctatus_v2_contig46_g210070	88036.EFJ09931	2e-40	173.7	Streptophyta													Viridiplantae	2BWCF@1,2QSNZ@2759,37NDB@33090,3GD49@35493	NA|NA|NA	S	Glutelin
Anthoceros_punctatus_v2_contig46_g210080	85681.XP_006420240.1	4.5e-32	146	Streptophyta													Viridiplantae	2CN5W@1,2QU1J@2759,37NQJ@33090,3GAPY@35493	NA|NA|NA	O	seed storage protein
Anthoceros_punctatus_v2_contig47_g210100	3218.PP1S61_39V6.1	6.9e-61	241.9	Streptophyta		GO:0000122,GO:0000226,GO:0000228,GO:0000785,GO:0000790,GO:0000981,GO:0001067,GO:0001085,GO:0001102,GO:0001932,GO:0001933,GO:0003674,GO:0003676,GO:0003677,GO:0003700,GO:0003712,GO:0003714,GO:0005102,GO:0005488,GO:0005515,GO:0005575,GO:0005622,GO:0005623,GO:0005634,GO:0005654,GO:0005694,GO:0005737,GO:0005819,GO:0005829,GO:0005856,GO:0005874,GO:0005876,GO:0006109,GO:0006110,GO:0006139,GO:0006140,GO:0006351,GO:0006355,GO:0006357,GO:0006366,GO:0006725,GO:0006807,GO:0006996,GO:0007010,GO:0007017,GO:0007049,GO:0007051,GO:0007623,GO:0008134,GO:0008150,GO:0008152,GO:0009058,GO:0009059,GO:0009889,GO:0009890,GO:0009892,GO:0009893,GO:0009894,GO:0009966,GO:0009968,GO:0009987,GO:0010467,GO:0010468,GO:0010556,GO:0010558,GO:0010563,GO:0010604,GO:0010605,GO:0010628,GO:0010629,GO:0010646,GO:0010648,GO:0015630,GO:0016043,GO:0016070,GO:0016922,GO:0017053,GO:0018130,GO:0019216,GO:0019219,GO:0019220,GO:0019222,GO:0019438,GO:0019899,GO:0022402,GO:0022607,GO:0023051,GO:0023057,GO:0030808,GO:0030811,GO:0031323,GO:0031324,GO:0031326,GO:0031327,GO:0031329,GO:0031399,GO:0031400,GO:0031974,GO:0031981,GO:0032268,GO:0032269,GO:0032368,GO:0032774,GO:0032872,GO:0032873,GO:0032879,GO:0032890,GO:0032991,GO:0033613,GO:0034641,GO:0034645,GO:0034654,GO:0035257,GO:0042325,GO:0042326,GO:0042826,GO:0043170,GO:0043226,GO:0043227,GO:0043228,GO:0043229,GO:0043231,GO:0043232,GO:0043233,GO:0043269,GO:0043408,GO:0043409,GO:0043467,GO:0043470,GO:0044070,GO:0044085,GO:0044212,GO:0044237,GO:0044238,GO:0044249,GO:0044260,GO:0044271,GO:0044422,GO:0044424,GO:0044427,GO:0044428,GO:0044430,GO:0044444,GO:0044446,GO:0044454,GO:0044464,GO:0045892,GO:0045934,GO:0045936,GO:0046328,GO:0046329,GO:0046483,GO:0046966,GO:0048511,GO:0048518,GO:0048519,GO:0048523,GO:0048583,GO:0048585,GO:0050789,GO:0050794,GO:0051049,GO:0051171,GO:0051172,GO:0051174,GO:0051193,GO:0051196,GO:0051225,GO:0051246,GO:0051248,GO:0051252,GO:0051253,GO:0051427,GO:0060147,GO:0060149,GO:0060255,GO:0060964,GO:0060965,GO:0060966,GO:0060967,GO:0060968,GO:0060969,GO:0062012,GO:0065007,GO:0070013,GO:0070302,GO:0070303,GO:0070920,GO:0070925,GO:0071704,GO:0071840,GO:0072361,GO:0072362,GO:0072367,GO:0072368,GO:0080090,GO:0080134,GO:0080135,GO:0090304,GO:0097159,GO:0097659,GO:0098679,GO:0099080,GO:0099081,GO:0099512,GO:0099513,GO:0140110,GO:1900371,GO:1900402,GO:1900542,GO:1901360,GO:1901362,GO:1901363,GO:1901576,GO:1902531,GO:1902532,GO:1902679,GO:1903506,GO:1903507,GO:1903578,GO:1903798,GO:1903799,GO:1905952,GO:2000112,GO:2000113,GO:2000191,GO:2001141,GO:2001169		ko:K04650,ko:K06065	ko01522,ko04330,ko04919,ko05169,ko05202,map01522,map04330,map04919,map05169,map05202				ko00000,ko00001,ko01009				Viridiplantae	37KDG@33090,3GE3W@35493,KOG1194@1,KOG1194@2759,KOG1878@1,KOG1878@2759	NA|NA|NA	K	SANT SWI3, ADA2, N-CoR and TFIIIB'' DNA-binding domains
Anthoceros_punctatus_v2_contig47_g210110	3218.PP1S143_55V6.1	6.2e-14	85.1	Streptophyta		GO:0000122,GO:0000226,GO:0000228,GO:0000785,GO:0000790,GO:0000981,GO:0001067,GO:0001085,GO:0001102,GO:0001932,GO:0001933,GO:0003674,GO:0003676,GO:0003677,GO:0003700,GO:0003712,GO:0003714,GO:0005102,GO:0005488,GO:0005515,GO:0005575,GO:0005622,GO:0005623,GO:0005634,GO:0005654,GO:0005694,GO:0005737,GO:0005819,GO:0005829,GO:0005856,GO:0005874,GO:0005876,GO:0006109,GO:0006110,GO:0006139,GO:0006140,GO:0006351,GO:0006355,GO:0006357,GO:0006366,GO:0006725,GO:0006807,GO:0006996,GO:0007010,GO:0007017,GO:0007049,GO:0007051,GO:0007623,GO:0008134,GO:0008150,GO:0008152,GO:0009058,GO:0009059,GO:0009889,GO:0009890,GO:0009892,GO:0009893,GO:0009894,GO:0009966,GO:0009968,GO:0009987,GO:0010467,GO:0010468,GO:0010556,GO:0010558,GO:0010563,GO:0010604,GO:0010605,GO:0010628,GO:0010629,GO:0010646,GO:0010648,GO:0015630,GO:0016043,GO:0016070,GO:0016922,GO:0017053,GO:0018130,GO:0019216,GO:0019219,GO:0019220,GO:0019222,GO:0019438,GO:0019899,GO:0022402,GO:0022607,GO:0023051,GO:0023057,GO:0030808,GO:0030811,GO:0031323,GO:0031324,GO:0031326,GO:0031327,GO:0031329,GO:0031399,GO:0031400,GO:0031974,GO:0031981,GO:0032268,GO:0032269,GO:0032368,GO:0032774,GO:0032872,GO:0032873,GO:0032879,GO:0032890,GO:0032991,GO:0033613,GO:0034641,GO:0034645,GO:0034654,GO:0035257,GO:0042325,GO:0042326,GO:0042826,GO:0043170,GO:0043226,GO:0043227,GO:0043228,GO:0043229,GO:0043231,GO:0043232,GO:0043233,GO:0043269,GO:0043408,GO:0043409,GO:0043467,GO:0043470,GO:0044070,GO:0044085,GO:0044212,GO:0044237,GO:0044238,GO:0044249,GO:0044260,GO:0044271,GO:0044422,GO:0044424,GO:0044427,GO:0044428,GO:0044430,GO:0044444,GO:0044446,GO:0044454,GO:0044464,GO:0045892,GO:0045934,GO:0045936,GO:0046328,GO:0046329,GO:0046483,GO:0046966,GO:0048511,GO:0048518,GO:0048519,GO:0048523,GO:0048583,GO:0048585,GO:0050789,GO:0050794,GO:0051049,GO:0051171,GO:0051172,GO:0051174,GO:0051193,GO:0051196,GO:0051225,GO:0051246,GO:0051248,GO:0051252,GO:0051253,GO:0051427,GO:0060147,GO:0060149,GO:0060255,GO:0060964,GO:0060965,GO:0060966,GO:0060967,GO:0060968,GO:0060969,GO:0062012,GO:0065007,GO:0070013,GO:0070302,GO:0070303,GO:0070920,GO:0070925,GO:0071704,GO:0071840,GO:0072361,GO:0072362,GO:0072367,GO:0072368,GO:0080090,GO:0080134,GO:0080135,GO:0090304,GO:0097159,GO:0097659,GO:0098679,GO:0099080,GO:0099081,GO:0099512,GO:0099513,GO:0140110,GO:1900371,GO:1900402,GO:1900542,GO:1901360,GO:1901362,GO:1901363,GO:1901576,GO:1902531,GO:1902532,GO:1902679,GO:1903506,GO:1903507,GO:1903578,GO:1903798,GO:1903799,GO:1905952,GO:2000112,GO:2000113,GO:2000191,GO:2001141,GO:2001169		ko:K04650,ko:K06065	ko01522,ko04330,ko04919,ko05169,ko05202,map01522,map04330,map04919,map05169,map05202				ko00000,ko00001,ko01009				Viridiplantae	37KDG@33090,3GE3W@35493,KOG1878@1,KOG1878@2759	NA|NA|NA	K	SANT SWI3, ADA2, N-CoR and TFIIIB'' DNA-binding domains
Anthoceros_punctatus_v2_contig47_g210120	3218.PP1S143_44V6.1	2.6e-18	99.4	Eukaryota													Eukaryota	2E8WQ@1,2SFBB@2759	NA|NA|NA	B	SANT SWI3, ADA2, N-CoR and TFIIIB'' DNA-binding domains
Anthoceros_punctatus_v2_contig47_g210130	3218.PP1S309_86V6.1	3.7e-76	292	Streptophyta													Viridiplantae	28NPJ@1,2QV99@2759,37PAI@33090,3GBXA@35493	NA|NA|NA	G	Belongs to the glycosyl hydrolase 18 family
Anthoceros_punctatus_v2_contig47_g210150	3218.PP1S199_39V6.1	7.2e-121	441	Viridiplantae				ko:K05005,ko:K05330	ko04725,ko04921,map04725,map04921				ko00000,ko00001,ko04040	1.A.2.1.14,1.A.2.1.15,1.A.2.1.9			Viridiplantae	37VWS@33090,KOG3827@1,KOG3827@2759	NA|NA|NA	P	Inward rectifier potassium channel
Anthoceros_punctatus_v2_contig47_g210160	88036.EFJ18689	0	1120.1	Streptophyta	ACS	GO:0003674,GO:0003824,GO:0003987,GO:0005575,GO:0005622,GO:0005623,GO:0005737,GO:0005777,GO:0005829,GO:0006082,GO:0006083,GO:0008150,GO:0008152,GO:0009507,GO:0009514,GO:0009532,GO:0009536,GO:0009570,GO:0009987,GO:0016405,GO:0016874,GO:0016877,GO:0016878,GO:0016999,GO:0017144,GO:0019752,GO:0032787,GO:0042579,GO:0043226,GO:0043227,GO:0043229,GO:0043231,GO:0043436,GO:0044237,GO:0044281,GO:0044422,GO:0044424,GO:0044434,GO:0044435,GO:0044444,GO:0044446,GO:0044464,GO:0071704	6.2.1.1	ko:K01895	ko00010,ko00620,ko00640,ko00680,ko00720,ko01100,ko01110,ko01120,ko01130,ko01200,map00010,map00620,map00640,map00680,map00720,map01100,map01110,map01120,map01130,map01200	M00357	R00235,R00236,R00316,R00926,R01354	RC00004,RC00012,RC00043,RC00070,RC02746,RC02816	ko00000,ko00001,ko00002,ko01000,ko01004			iRC1080.CRv4_Au5_s7_g14502_t1	Viridiplantae	37PDE@33090,3GAUX@35493,COG0365@1,KOG1175@2759	NA|NA|NA	I	Acetyl-coenzyme A synthetase
Anthoceros_punctatus_v2_contig47_g210170	3750.XP_008360534.1	2.1e-176	625.9	fabids		GO:0000003,GO:0000741,GO:0003006,GO:0005575,GO:0005622,GO:0005623,GO:0005737,GO:0005794,GO:0006996,GO:0006997,GO:0007275,GO:0008150,GO:0009507,GO:0009536,GO:0009553,GO:0009559,GO:0009561,GO:0009856,GO:0009987,GO:0010197,GO:0012505,GO:0016043,GO:0022414,GO:0030154,GO:0032501,GO:0032502,GO:0043226,GO:0043227,GO:0043229,GO:0043231,GO:0044424,GO:0044444,GO:0044464,GO:0044706,GO:0048229,GO:0048284,GO:0048856,GO:0048868,GO:0048869,GO:0051704,GO:0071840											Viridiplantae	2BYD2@1,2QQP9@2759,37RF0@33090,3G8X7@35493,4JD8P@91835	NA|NA|NA	G	GDP-fucose protein O-fucosyltransferase
Anthoceros_punctatus_v2_contig47_g210190	3218.PP1S83_162V6.1	1.3e-175	622.9	Streptophyta		GO:0000086,GO:0000278,GO:0003674,GO:0005488,GO:0005515,GO:0005575,GO:0005622,GO:0005623,GO:0005634,GO:0005737,GO:0006950,GO:0007049,GO:0007154,GO:0008150,GO:0009267,GO:0009605,GO:0009743,GO:0009746,GO:0009749,GO:0009987,GO:0009991,GO:0010033,GO:0022402,GO:0031667,GO:0031668,GO:0031669,GO:0033554,GO:0034284,GO:0042221,GO:0042594,GO:0043226,GO:0043227,GO:0043229,GO:0043231,GO:0044424,GO:0044464,GO:0044770,GO:0044772,GO:0044839,GO:0050896,GO:0051716,GO:0061770,GO:0071496,GO:1901700,GO:1903047		ko:K06874					ko00000				Viridiplantae	37HSI@33090,3GB7M@35493,COG1779@1,KOG2703@2759	NA|NA|NA	KLT	ZINC FINGER protein
Anthoceros_punctatus_v2_contig47_g210200	4432.XP_010266859.1	8e-60	236.9	Streptophyta													Viridiplantae	37QYS@33090,3GDX6@35493,KOG2793@1,KOG2793@2759	NA|NA|NA	A	Methyltransferase-like protein
Anthoceros_punctatus_v2_contig47_g210210	3218.PP1S169_113V6.1	3.9e-82	311.6	Streptophyta	MENG	GO:0003674,GO:0003824,GO:0005575,GO:0005622,GO:0005623,GO:0005737,GO:0006732,GO:0006766,GO:0008150,GO:0008152,GO:0008168,GO:0008169,GO:0008171,GO:0009058,GO:0009108,GO:0009110,GO:0009507,GO:0009536,GO:0009987,GO:0016740,GO:0016741,GO:0032259,GO:0042180,GO:0042181,GO:0042372,GO:0042374,GO:0043226,GO:0043227,GO:0043229,GO:0043231,GO:0044237,GO:0044249,GO:0044281,GO:0044283,GO:0044424,GO:0044444,GO:0044464,GO:0051186,GO:0051188,GO:0052624,GO:0071704,GO:1901576,GO:1901661,GO:1901663	2.1.1.163,2.1.1.201	ko:K03183	ko00130,ko01100,ko01110,map00130,map01100,map01110	M00116,M00117	R04990,R04993,R06859,R08774,R09736	RC00003,RC01253,RC01662	ko00000,ko00001,ko00002,ko01000				Viridiplantae	37K8T@33090,3GENW@35493,COG2226@1,KOG1540@2759	NA|NA|NA	H	Involved in the biosynthesis of phylloquinone (vitamin K1). Methyltransferase required for the conversion of 2-phytyl- 1,4-beta-naphthoquinol to phylloquinol
Anthoceros_punctatus_v2_contig47_g210230	4432.XP_010265576.1	2e-97	362.8	Streptophyta		GO:0000375,GO:0000377,GO:0000398,GO:0005575,GO:0005622,GO:0005623,GO:0005634,GO:0005681,GO:0005684,GO:0006139,GO:0006396,GO:0006397,GO:0006725,GO:0006807,GO:0008150,GO:0008152,GO:0008380,GO:0009987,GO:0010467,GO:0016020,GO:0016070,GO:0016071,GO:0016074,GO:0032991,GO:0034247,GO:0034470,GO:0034641,GO:0034660,GO:0043144,GO:0043170,GO:0043226,GO:0043227,GO:0043229,GO:0043231,GO:0044237,GO:0044238,GO:0044422,GO:0044424,GO:0044428,GO:0044446,GO:0044464,GO:0045292,GO:0046483,GO:0071704,GO:0090304,GO:1901360,GO:1990904		ko:K13127					ko00000,ko03041				Viridiplantae	37J9J@33090,3GBFK@35493,COG5152@1,KOG1813@2759	NA|NA|NA	O	Zinc finger CCCH domain-containing protein
Anthoceros_punctatus_v2_contig47_g210240	3218.PP1S120_118V6.1	1.2e-144	520	Streptophyta													Viridiplantae	28M8K@1,2QTRT@2759,37HMA@33090,3GC0N@35493	NA|NA|NA	S	F-box protein
Anthoceros_punctatus_v2_contig47_g210260	88036.EFJ09269	1.3e-16	94	Streptophyta													Viridiplantae	2C2QC@1,2S3TR@2759,37W9V@33090,3GK3D@35493	NA|NA|NA
Anthoceros_punctatus_v2_contig47_g210270	3218.PP1S49_23V6.1	1.4e-39	168.7	Streptophyta													Viridiplantae	2BH9R@1,2S1BB@2759,37VJJ@33090,3GJMN@35493	NA|NA|NA
Anthoceros_punctatus_v2_contig47_g210280	4577.GRMZM2G071163_P01	2.9e-161	575.5	Poales				ko:K19938					ko00000,ko04131				Viridiplantae	37JXU@33090,3G83S@35493,3IG1W@38820,3KM52@4447,COG5038@1,KOG1012@2759	NA|NA|NA	M	C2 domain
Anthoceros_punctatus_v2_contig47_g210290	3218.PP1S117_124V6.1	1.8e-42	180.6	Streptophyta		GO:0000151,GO:0003674,GO:0003676,GO:0003723,GO:0005488,GO:0005575,GO:0005622,GO:0005623,GO:0005634,GO:0005654,GO:0005681,GO:0005682,GO:0006139,GO:0006396,GO:0006464,GO:0006725,GO:0006807,GO:0008150,GO:0008152,GO:0008380,GO:0009987,GO:0010467,GO:0016070,GO:0019538,GO:0030532,GO:0031461,GO:0031974,GO:0031981,GO:0032991,GO:0034641,GO:0036211,GO:0043170,GO:0043226,GO:0043227,GO:0043229,GO:0043231,GO:0043233,GO:0043412,GO:0043687,GO:0044237,GO:0044238,GO:0044260,GO:0044267,GO:0044422,GO:0044424,GO:0044428,GO:0044446,GO:0044464,GO:0046483,GO:0070013,GO:0071011,GO:0071013,GO:0071704,GO:0080008,GO:0090304,GO:0097159,GO:0097525,GO:0120114,GO:1901360,GO:1901363,GO:1901564,GO:1902494,GO:1990234,GO:1990904		ko:K11799					ko00000,ko04121				Viridiplantae	37RTQ@33090,3GBN8@35493,KOG2695@1,KOG2695@2759	NA|NA|NA	S	DDB1- and CUL4-associated factor
Anthoceros_punctatus_v2_contig47_g210290	3218.PP1S117_124V6.1	2.8e-37	163.3	Streptophyta		GO:0000151,GO:0003674,GO:0003676,GO:0003723,GO:0005488,GO:0005575,GO:0005622,GO:0005623,GO:0005634,GO:0005654,GO:0005681,GO:0005682,GO:0006139,GO:0006396,GO:0006464,GO:0006725,GO:0006807,GO:0008150,GO:0008152,GO:0008380,GO:0009987,GO:0010467,GO:0016070,GO:0019538,GO:0030532,GO:0031461,GO:0031974,GO:0031981,GO:0032991,GO:0034641,GO:0036211,GO:0043170,GO:0043226,GO:0043227,GO:0043229,GO:0043231,GO:0043233,GO:0043412,GO:0043687,GO:0044237,GO:0044238,GO:0044260,GO:0044267,GO:0044422,GO:0044424,GO:0044428,GO:0044446,GO:0044464,GO:0046483,GO:0070013,GO:0071011,GO:0071013,GO:0071704,GO:0080008,GO:0090304,GO:0097159,GO:0097525,GO:0120114,GO:1901360,GO:1901363,GO:1901564,GO:1902494,GO:1990234,GO:1990904		ko:K11799					ko00000,ko04121				Viridiplantae	37RTQ@33090,3GBN8@35493,KOG2695@1,KOG2695@2759	NA|NA|NA	S	DDB1- and CUL4-associated factor
Anthoceros_punctatus_v2_contig47_g210310	3218.PP1S158_45V6.1	1.9e-152	546.2	Streptophyta													Viridiplantae	2BYZ8@1,2QU36@2759,37P6P@33090,3G8Y4@35493	NA|NA|NA	S	Protein of unknown function (DUF668)
Anthoceros_punctatus_v2_contig47_g210330	3218.PP1S148_36V6.1	5.8e-175	620.9	Streptophyta		GO:0000375,GO:0000377,GO:0000398,GO:0001101,GO:0002376,GO:0002682,GO:0002683,GO:0003674,GO:0003676,GO:0003677,GO:0003682,GO:0003723,GO:0003727,GO:0003729,GO:0005488,GO:0005575,GO:0005622,GO:0005623,GO:0005634,GO:0005654,GO:0005681,GO:0005737,GO:0005829,GO:0006109,GO:0006139,GO:0006355,GO:0006396,GO:0006397,GO:0006417,GO:0006725,GO:0006807,GO:0006950,GO:0006952,GO:0006955,GO:0008150,GO:0008152,GO:0008380,GO:0009451,GO:0009605,GO:0009607,GO:0009617,GO:0009620,GO:0009719,GO:0009725,GO:0009753,GO:0009889,GO:0009890,GO:0009891,GO:0009892,GO:0009893,GO:0009894,GO:0009895,GO:0009909,GO:0009987,GO:0010033,GO:0010439,GO:0010453,GO:0010467,GO:0010468,GO:0010556,GO:0010557,GO:0010558,GO:0010604,GO:0010605,GO:0010608,GO:0010628,GO:0010629,GO:0010675,GO:0016070,GO:0016071,GO:0016553,GO:0016554,GO:0017148,GO:0019219,GO:0019222,GO:0030895,GO:0031056,GO:0031060,GO:0031323,GO:0031324,GO:0031325,GO:0031326,GO:0031327,GO:0031328,GO:0031329,GO:0031330,GO:0031347,GO:0031348,GO:0031399,GO:0031647,GO:0031974,GO:0031981,GO:0032268,GO:0032269,GO:0032870,GO:0032991,GO:0033043,GO:0033044,GO:0034097,GO:0034248,GO:0034249,GO:0034341,GO:0034641,GO:0042221,GO:0042742,GO:0042762,GO:0043170,GO:0043207,GO:0043226,GO:0043227,GO:0043229,GO:0043231,GO:0043233,GO:0043255,GO:0043412,GO:0043455,GO:0043487,GO:0043488,GO:0043489,GO:0043565,GO:0044237,GO:0044238,GO:0044422,GO:0044424,GO:0044428,GO:0044444,GO:0044446,GO:0044464,GO:0045087,GO:0045088,GO:0045595,GO:0045824,GO:0045893,GO:0045934,GO:0045935,GO:0046483,GO:0048255,GO:0048518,GO:0048519,GO:0048522,GO:0048523,GO:0048580,GO:0048583,GO:0048585,GO:0048831,GO:0050776,GO:0050777,GO:0050789,GO:0050793,GO:0050794,GO:0050821,GO:0050832,GO:0050896,GO:0051128,GO:0051171,GO:0051172,GO:0051173,GO:0051239,GO:0051246,GO:0051248,GO:0051252,GO:0051253,GO:0051254,GO:0051704,GO:0051707,GO:0051716,GO:0060255,GO:0061013,GO:0061085,GO:0062012,GO:0065007,GO:0065008,GO:0070013,GO:0070887,GO:0070934,GO:0070937,GO:0071013,GO:0071204,GO:0071229,GO:0071310,GO:0071345,GO:0071346,GO:0071395,GO:0071495,GO:0071704,GO:0080090,GO:0080134,GO:0090304,GO:0097159,GO:0097452,GO:0098542,GO:1900376,GO:1901360,GO:1901363,GO:1901700,GO:1901701,GO:1902275,GO:1902369,GO:1902373,GO:1902464,GO:1902494,GO:1902680,GO:1903311,GO:1903312,GO:1903506,GO:1903508,GO:1905933,GO:1990904,GO:2000026,GO:2000112,GO:2000113,GO:2000241,GO:2001141		ko:K13161					ko00000,ko03041				Viridiplantae	37IR6@33090,3G761@35493,KOG0117@1,KOG0117@2759	NA|NA|NA	A	heterogeneous nuclear ribonucleoprotein
Anthoceros_punctatus_v2_contig47_g210330	3218.PP1S148_36V6.1	1.9e-173	615.9	Streptophyta		GO:0000375,GO:0000377,GO:0000398,GO:0001101,GO:0002376,GO:0002682,GO:0002683,GO:0003674,GO:0003676,GO:0003677,GO:0003682,GO:0003723,GO:0003727,GO:0003729,GO:0005488,GO:0005575,GO:0005622,GO:0005623,GO:0005634,GO:0005654,GO:0005681,GO:0005737,GO:0005829,GO:0006109,GO:0006139,GO:0006355,GO:0006396,GO:0006397,GO:0006417,GO:0006725,GO:0006807,GO:0006950,GO:0006952,GO:0006955,GO:0008150,GO:0008152,GO:0008380,GO:0009451,GO:0009605,GO:0009607,GO:0009617,GO:0009620,GO:0009719,GO:0009725,GO:0009753,GO:0009889,GO:0009890,GO:0009891,GO:0009892,GO:0009893,GO:0009894,GO:0009895,GO:0009909,GO:0009987,GO:0010033,GO:0010439,GO:0010453,GO:0010467,GO:0010468,GO:0010556,GO:0010557,GO:0010558,GO:0010604,GO:0010605,GO:0010608,GO:0010628,GO:0010629,GO:0010675,GO:0016070,GO:0016071,GO:0016553,GO:0016554,GO:0017148,GO:0019219,GO:0019222,GO:0030895,GO:0031056,GO:0031060,GO:0031323,GO:0031324,GO:0031325,GO:0031326,GO:0031327,GO:0031328,GO:0031329,GO:0031330,GO:0031347,GO:0031348,GO:0031399,GO:0031647,GO:0031974,GO:0031981,GO:0032268,GO:0032269,GO:0032870,GO:0032991,GO:0033043,GO:0033044,GO:0034097,GO:0034248,GO:0034249,GO:0034341,GO:0034641,GO:0042221,GO:0042742,GO:0042762,GO:0043170,GO:0043207,GO:0043226,GO:0043227,GO:0043229,GO:0043231,GO:0043233,GO:0043255,GO:0043412,GO:0043455,GO:0043487,GO:0043488,GO:0043489,GO:0043565,GO:0044237,GO:0044238,GO:0044422,GO:0044424,GO:0044428,GO:0044444,GO:0044446,GO:0044464,GO:0045087,GO:0045088,GO:0045595,GO:0045824,GO:0045893,GO:0045934,GO:0045935,GO:0046483,GO:0048255,GO:0048518,GO:0048519,GO:0048522,GO:0048523,GO:0048580,GO:0048583,GO:0048585,GO:0048831,GO:0050776,GO:0050777,GO:0050789,GO:0050793,GO:0050794,GO:0050821,GO:0050832,GO:0050896,GO:0051128,GO:0051171,GO:0051172,GO:0051173,GO:0051239,GO:0051246,GO:0051248,GO:0051252,GO:0051253,GO:0051254,GO:0051704,GO:0051707,GO:0051716,GO:0060255,GO:0061013,GO:0061085,GO:0062012,GO:0065007,GO:0065008,GO:0070013,GO:0070887,GO:0070934,GO:0070937,GO:0071013,GO:0071204,GO:0071229,GO:0071310,GO:0071345,GO:0071346,GO:0071395,GO:0071495,GO:0071704,GO:0080090,GO:0080134,GO:0090304,GO:0097159,GO:0097452,GO:0098542,GO:1900376,GO:1901360,GO:1901363,GO:1901700,GO:1901701,GO:1902275,GO:1902369,GO:1902373,GO:1902464,GO:1902494,GO:1902680,GO:1903311,GO:1903312,GO:1903506,GO:1903508,GO:1905933,GO:1990904,GO:2000026,GO:2000112,GO:2000113,GO:2000241,GO:2001141		ko:K13161					ko00000,ko03041				Viridiplantae	37IR6@33090,3G761@35493,KOG0117@1,KOG0117@2759	NA|NA|NA	A	heterogeneous nuclear ribonucleoprotein
Anthoceros_punctatus_v2_contig47_g210340	57918.XP_004304085.1	5.8e-87	328.6	fabids													Viridiplantae	2CNE5@1,2QVK5@2759,37KR2@33090,3GF3K@35493,4JD1E@91835	NA|NA|NA	G	Belongs to the glycosyl hydrolase 17 family
Anthoceros_punctatus_v2_contig47_g210420	3218.PP1S46_302V6.1	1e-66	261.5	Streptophyta													Viridiplantae	37Q4M@33090,3GGEV@35493,COG5147@1,KOG0048@2759	NA|NA|NA	ADK	RNA polymerase II transcription regulator recruiting activity
Anthoceros_punctatus_v2_contig47_g210430	3218.PP1S198_54V6.1	2.1e-85	322.8	Streptophyta		GO:0000054,GO:0000055,GO:0000447,GO:0000460,GO:0000462,GO:0000466,GO:0000469,GO:0000478,GO:0000479,GO:0005575,GO:0005622,GO:0005623,GO:0005634,GO:0005730,GO:0006139,GO:0006364,GO:0006396,GO:0006403,GO:0006405,GO:0006611,GO:0006725,GO:0006807,GO:0006810,GO:0006811,GO:0006820,GO:0006862,GO:0006886,GO:0006913,GO:0008104,GO:0008150,GO:0008152,GO:0009987,GO:0010467,GO:0015031,GO:0015711,GO:0015748,GO:0015780,GO:0015833,GO:0015865,GO:0015866,GO:0015868,GO:0015931,GO:0016070,GO:0016072,GO:0022613,GO:0030490,GO:0030684,GO:0030687,GO:0031503,GO:0031974,GO:0031981,GO:0032991,GO:0033036,GO:0033750,GO:0034470,GO:0034613,GO:0034641,GO:0034660,GO:0042254,GO:0042273,GO:0042274,GO:0042886,GO:0043170,GO:0043226,GO:0043227,GO:0043228,GO:0043229,GO:0043231,GO:0043232,GO:0043233,GO:0044085,GO:0044237,GO:0044238,GO:0044422,GO:0044424,GO:0044428,GO:0044446,GO:0044464,GO:0045184,GO:0046483,GO:0046907,GO:0050657,GO:0050658,GO:0051168,GO:0051169,GO:0051179,GO:0051234,GO:0051236,GO:0051503,GO:0051640,GO:0051641,GO:0051649,GO:0051656,GO:0055085,GO:0070013,GO:0070727,GO:0071166,GO:0071426,GO:0071428,GO:0071702,GO:0071704,GO:0071705,GO:0071840,GO:0090304,GO:0090305,GO:0090480,GO:0090501,GO:0090502,GO:1901264,GO:1901360,GO:1990904		ko:K14852					ko00000,ko03009				Viridiplantae	37MW7@33090,3GGA7@35493,COG5225@1,KOG1765@2759	NA|NA|NA	J	Involved in ribosomal large subunit assembly
Anthoceros_punctatus_v2_contig47_g210440	88036.EFJ07168	1e-35	156.8	Streptophyta		GO:0005575,GO:0005622,GO:0005623,GO:0005737,GO:0005783,GO:0006810,GO:0008150,GO:0012505,GO:0016192,GO:0043226,GO:0043227,GO:0043229,GO:0043231,GO:0044424,GO:0044444,GO:0044464,GO:0051179,GO:0051234											Viridiplantae	28MEW@1,2QTYE@2759,37T64@33090,3GHCE@35493	NA|NA|NA	P	May be involved in both secretory and endocytic intracellular trafficking in the endosomal prevacuolar compartments
Anthoceros_punctatus_v2_contig47_g210460	88036.EFJ07761	1.5e-251	875.5	Streptophyta													Viridiplantae	2RX7H@2759,37T10@33090,3GMYP@35493,COG0426@1	NA|NA|NA	C	Flavin reductase like domain
Anthoceros_punctatus_v2_contig47_g210470	3218.PP1S128_58V6.1	9e-114	419.1	Streptophyta													Viridiplantae	2C7P5@1,2QU8G@2759,37SYU@33090,3GF04@35493	NA|NA|NA
Anthoceros_punctatus_v2_contig47_g210470	3218.PP1S128_58V6.1	8.1e-115	422.5	Streptophyta													Viridiplantae	2C7P5@1,2QU8G@2759,37SYU@33090,3GF04@35493	NA|NA|NA
Anthoceros_punctatus_v2_contig47_g210480	3218.PP1S83_180V6.1	4.7e-224	784.6	Streptophyta		GO:0000049,GO:0001510,GO:0003674,GO:0003676,GO:0003723,GO:0003824,GO:0005488,GO:0005575,GO:0005622,GO:0005623,GO:0005634,GO:0005737,GO:0006139,GO:0006396,GO:0006399,GO:0006400,GO:0006725,GO:0006807,GO:0008033,GO:0008150,GO:0008152,GO:0008168,GO:0008173,GO:0008175,GO:0008757,GO:0009451,GO:0009987,GO:0010467,GO:0016070,GO:0016427,GO:0016428,GO:0016740,GO:0016741,GO:0030488,GO:0032259,GO:0034470,GO:0034641,GO:0034660,GO:0043170,GO:0043226,GO:0043227,GO:0043229,GO:0043231,GO:0043412,GO:0043414,GO:0044237,GO:0044238,GO:0044260,GO:0044424,GO:0044464,GO:0046483,GO:0071704,GO:0090304,GO:0097159,GO:0140098,GO:0140101,GO:1901360,GO:1901363	2.1.1.202,2.1.1.203	ko:K15334,ko:K15335					ko00000,ko01000,ko03016				Viridiplantae	37I1X@33090,3GB4T@35493,COG0144@1,KOG2198@2759	NA|NA|NA	J	Belongs to the class I-like SAM-binding methyltransferase superfamily. RsmB NOP family
Anthoceros_punctatus_v2_contig47_g210490	88036.EFJ18071	5.1e-194	684.1	Streptophyta			4.1.1.15	ko:K01580	ko00250,ko00410,ko00430,ko00650,ko01100,ko01110,ko01120,ko02024,ko04727,ko04940,map00250,map00410,map00430,map00650,map01100,map01110,map01120,map02024,map04727,map04940	M00027	R00261,R00489,R01682,R02466	RC00299	ko00000,ko00001,ko00002,ko01000				Viridiplantae	37PA0@33090,3GGE7@35493,COG0076@1,KOG1383@2759	NA|NA|NA	E	Belongs to the group II decarboxylase family
Anthoceros_punctatus_v2_contig47_g210500	88036.EFJ10380	5.6e-42	177.9	Streptophyta													Viridiplantae	28IZV@1,2QRBN@2759,37Q1I@33090,3GD5S@35493	NA|NA|NA	S	methylesterase 11
Anthoceros_punctatus_v2_contig47_g210510	3218.PP1S295_33V6.1	3.2e-45	188.7	Streptophyta		GO:0003674,GO:0003824,GO:0006082,GO:0006725,GO:0006807,GO:0007275,GO:0008150,GO:0008152,GO:0009683,GO:0009850,GO:0009987,GO:0010817,GO:0016787,GO:0016788,GO:0019752,GO:0032501,GO:0032502,GO:0032787,GO:0033473,GO:0034641,GO:0034754,GO:0042430,GO:0042445,GO:0043436,GO:0044237,GO:0044281,GO:0046483,GO:0048367,GO:0048731,GO:0048856,GO:0052689,GO:0065007,GO:0065008,GO:0071704,GO:0080030,GO:1901360,GO:1901564	3.1.1.82	ko:K13544	ko00860,ko01110,map00860,map01110		R08974	RC00461,RC02390	ko00000,ko00001,ko01000				Viridiplantae	2AIJ0@1,2RZ4X@2759,37UIZ@33090,3GJ5Y@35493	NA|NA|NA	S	methyl indole-3-acetate esterase activity
Anthoceros_punctatus_v2_contig47_g210520	88036.EFJ15430	6.5e-46	191	Streptophyta		GO:0003674,GO:0003824,GO:0016787											Viridiplantae	28IZV@1,2QRBN@2759,37Q1I@33090,3GD5S@35493	NA|NA|NA	S	methylesterase 11
Anthoceros_punctatus_v2_contig47_g210530	4432.XP_010259934.1	7.6e-43	182.2	Streptophyta				ko:K15032					ko00000,ko03012,ko03029				Viridiplantae	37RS0@33090,3GE2J@35493,KOG1267@1,KOG1267@2759	NA|NA|NA	K	Mitochondrial transcription termination factor family protein
Anthoceros_punctatus_v2_contig47_g210540	88036.EFJ28054	4.8e-92	345.5	Streptophyta		GO:0001101,GO:0003674,GO:0003824,GO:0004497,GO:0006950,GO:0006970,GO:0008150,GO:0008152,GO:0009628,GO:0009651,GO:0009719,GO:0009725,GO:0009737,GO:0010033,GO:0016491,GO:0033993,GO:0042221,GO:0050896,GO:0055114,GO:0097305,GO:1901700		ko:K10717,ko:K20660	ko00908,ko01100,ko01110,map00908,map01100,map01110		R08053,R08054,R08055	RC01137	ko00000,ko00001,ko00199				Viridiplantae	37IXF@33090,3G9DS@35493,COG2124@1,KOG0157@2759	NA|NA|NA	Q	Belongs to the cytochrome P450 family
Anthoceros_punctatus_v2_contig47_g210550	3694.POPTR_0003s07160.1	1.2e-126	461.5	fabids		GO:0000902,GO:0001653,GO:0003674,GO:0003824,GO:0004672,GO:0004674,GO:0004888,GO:0005575,GO:0005623,GO:0005886,GO:0006464,GO:0006468,GO:0006793,GO:0006796,GO:0006807,GO:0006885,GO:0007154,GO:0007165,GO:0008150,GO:0008152,GO:0009653,GO:0009826,GO:0009987,GO:0016020,GO:0016043,GO:0016049,GO:0016301,GO:0016310,GO:0016740,GO:0016772,GO:0016773,GO:0019538,GO:0023052,GO:0032502,GO:0032989,GO:0036211,GO:0038023,GO:0040007,GO:0042592,GO:0043170,GO:0043412,GO:0044237,GO:0044238,GO:0044260,GO:0044267,GO:0044464,GO:0045851,GO:0048589,GO:0048856,GO:0048869,GO:0048878,GO:0050789,GO:0050794,GO:0050801,GO:0050896,GO:0051716,GO:0055067,GO:0055080,GO:0060089,GO:0060560,GO:0065007,GO:0065008,GO:0071704,GO:0071840,GO:0071944,GO:0098771,GO:0140096,GO:1901564											Viridiplantae	2QTQY@2759,388IB@33090,3GXAU@35493,4JW1V@91835,COG4886@1	NA|NA|NA	T	Belongs to the protein kinase superfamily. Ser Thr protein kinase family
Anthoceros_punctatus_v2_contig47_g210560	3218.PP1S364_3V6.1	4.2e-130	471.1	Streptophyta				ko:K02932	ko03010,map03010	M00177			br01610,ko00000,ko00001,ko00002,ko01009,ko03011				Viridiplantae	37I7K@33090,3GDA6@35493,COG0256@1,KOG0875@2759	NA|NA|NA	J	60S ribosomal Protein
Anthoceros_punctatus_v2_contig47_g210570	72658.Bostr.25219s0216.1.p	1.4e-25	122.5	Brassicales		GO:0003674,GO:0005488,GO:0005515,GO:0005575,GO:0005622,GO:0005623,GO:0005737,GO:0006950,GO:0006979,GO:0008150,GO:0009266,GO:0009408,GO:0009628,GO:0043621,GO:0044424,GO:0044464,GO:0050896		ko:K13993	ko04141,map04141				ko00000,ko00001,ko03110				Viridiplantae	37ZRB@33090,3GPNX@35493,3HZRJ@3699,COG0071@1,KOG0710@2759	NA|NA|NA	O	heat- shock
Anthoceros_punctatus_v2_contig47_g210580	88036.EFJ11170	3.7e-39	169.1	Streptophyta													Viridiplantae	28J9H@1,2QRN8@2759,37MKI@33090,3GBN9@35493	NA|NA|NA	S	Protein of unknown function (DUF1664)
Anthoceros_punctatus_v2_contig47_g210590	3218.PP1S341_95V6.1	3.8e-63	248.8	Streptophyta													Viridiplantae	2RA6R@2759,37UVM@33090,3GEH4@35493,COG2862@1	NA|NA|NA	S	Uncharacterized protein family, UPF0114
Anthoceros_punctatus_v2_contig47_g210600	3218.PP1S34_237V6.2	1.5e-147	529.3	Streptophyta	PGP	GO:0003674,GO:0003824,GO:0005575,GO:0005622,GO:0005623,GO:0005737,GO:0005829,GO:0006793,GO:0006796,GO:0008150,GO:0008152,GO:0009987,GO:0016311,GO:0016787,GO:0016788,GO:0016791,GO:0042578,GO:0044237,GO:0044424,GO:0044444,GO:0044464	3.1.3.18,3.1.3.48	ko:K19269	ko00630,ko01100,ko01110,ko01130,ko01200,map00630,map01100,map01110,map01130,map01200	M00532	R01334	RC00017	ko00000,ko00001,ko00002,ko01000,ko01009				Viridiplantae	37JJ1@33090,3GCGJ@35493,COG0647@1,KOG2882@2759	NA|NA|NA	P	Phosphoglycolate phosphatase
Anthoceros_punctatus_v2_contig47_g210610	42345.XP_008776794.1	2.4e-117	429.5	Liliopsida				ko:K03979					ko00000,ko01000,ko03009				Viridiplantae	37N5G@33090,3G859@35493,3KS49@4447,COG0536@1,KOG1489@2759	NA|NA|NA	S	GTP1/OBG
Anthoceros_punctatus_v2_contig47_g210620	3988.XP_002524600.1	4.2e-27	129	fabids													Viridiplantae	37QNJ@33090,3GFVA@35493,4JKIW@91835,KOG2974@1,KOG2974@2759	NA|NA|NA	S	Rrp15p
Anthoceros_punctatus_v2_contig47_g210630	3218.PP1S36_55V6.1	4.5e-87	328.2	Streptophyta	CGLD27	GO:0006950,GO:0008150,GO:0009605,GO:0009991,GO:0031667,GO:0042594,GO:0050896,GO:1990641											Viridiplantae	28JNY@1,2QS25@2759,37SQW@33090,3G8BU@35493	NA|NA|NA	S	Protein of unknown function (DUF1230)
Anthoceros_punctatus_v2_contig47_g210640	3218.PP1S372_25V6.1	1.2e-114	419.9	Streptophyta	CHLM	GO:0003674,GO:0003824,GO:0005575,GO:0005622,GO:0005623,GO:0005737,GO:0006725,GO:0006778,GO:0006779,GO:0006807,GO:0008150,GO:0008152,GO:0008168,GO:0008171,GO:0008757,GO:0009058,GO:0009507,GO:0009526,GO:0009534,GO:0009536,GO:0009579,GO:0009941,GO:0009987,GO:0015994,GO:0015995,GO:0016740,GO:0016741,GO:0018130,GO:0019438,GO:0031967,GO:0031975,GO:0031976,GO:0031984,GO:0032259,GO:0033013,GO:0033014,GO:0034641,GO:0042440,GO:0043226,GO:0043227,GO:0043229,GO:0043231,GO:0044237,GO:0044249,GO:0044271,GO:0044422,GO:0044424,GO:0044434,GO:0044435,GO:0044444,GO:0044446,GO:0044464,GO:0046148,GO:0046406,GO:0046483,GO:0051186,GO:0051188,GO:0071704,GO:1901360,GO:1901362,GO:1901564,GO:1901566,GO:1901576	2.1.1.11	ko:K03428	ko00860,ko01100,ko01110,map00860,map01100,map01110		R04237	RC00003,RC00460	ko00000,ko00001,ko01000				Viridiplantae	37S1R@33090,3GE2H@35493,COG2227@1,KOG1270@2759	NA|NA|NA	H	magnesium protoporphyrin IX methyltransferase
Anthoceros_punctatus_v2_contig47_g210650	3218.PP1S26_82V6.1	1.7e-135	489.6	Streptophyta													Viridiplantae	2EEBQ@1,2SJSE@2759,37ZG3@33090,3GNHE@35493	NA|NA|NA
Anthoceros_punctatus_v2_contig47_g210660	88036.EFJ16608	2.7e-296	1025	Streptophyta				ko:K21866					ko00000,ko02000	1.A.1.23			Viridiplantae	2QU6W@2759,37HZ3@33090,3G764@35493,COG1226@1	NA|NA|NA	P	Ion channel
Anthoceros_punctatus_v2_contig47_g210670	3218.PP1S211_131V6.1	2.4e-83	316.2	Streptophyta	COI1	GO:0000003,GO:0001101,GO:0002213,GO:0002376,GO:0003006,GO:0006508,GO:0006511,GO:0006807,GO:0006950,GO:0006952,GO:0006955,GO:0007154,GO:0007165,GO:0007275,GO:0008150,GO:0008152,GO:0009056,GO:0009057,GO:0009314,GO:0009416,GO:0009605,GO:0009607,GO:0009611,GO:0009617,GO:0009620,GO:0009625,GO:0009628,GO:0009639,GO:0009641,GO:0009719,GO:0009725,GO:0009753,GO:0009755,GO:0009791,GO:0009814,GO:0009861,GO:0009867,GO:0009900,GO:0009901,GO:0009908,GO:0009909,GO:0009966,GO:0009987,GO:0010033,GO:0010118,GO:0010218,GO:0010498,GO:0010646,GO:0019538,GO:0019941,GO:0022414,GO:0022622,GO:0023051,GO:0023052,GO:0030163,GO:0031146,GO:0031347,GO:0031348,GO:0032501,GO:0032502,GO:0032504,GO:0032870,GO:0042221,GO:0042742,GO:0043161,GO:0043170,GO:0043207,GO:0043632,GO:0044237,GO:0044238,GO:0044248,GO:0044257,GO:0044260,GO:0044265,GO:0044267,GO:0045087,GO:0048364,GO:0048367,GO:0048437,GO:0048438,GO:0048443,GO:0048466,GO:0048519,GO:0048580,GO:0048583,GO:0048585,GO:0048608,GO:0048609,GO:0048653,GO:0048731,GO:0048827,GO:0048831,GO:0048856,GO:0050789,GO:0050793,GO:0050794,GO:0050832,GO:0050896,GO:0051239,GO:0051603,GO:0051704,GO:0051707,GO:0051716,GO:0061458,GO:0065007,GO:0070887,GO:0071229,GO:0071310,GO:0071395,GO:0071495,GO:0071704,GO:0080134,GO:0090567,GO:0098542,GO:0099402,GO:1901564,GO:1901565,GO:1901575,GO:1901700,GO:1901701,GO:2000022,GO:2000026,GO:2000241		ko:K13463	ko04075,map04075				ko00000,ko00001,ko04121				Viridiplantae	37MA9@33090,3GDTM@35493,KOG1947@1,KOG1947@2759	NA|NA|NA	S	Coronatine-insensitive protein
Anthoceros_punctatus_v2_contig48_g210760	4432.XP_010273317.1	1.8e-121	443.4	Streptophyta	ARP	GO:0003674,GO:0003824,GO:0003906,GO:0004518,GO:0004527,GO:0004528,GO:0004529,GO:0004536,GO:0005575,GO:0005622,GO:0005623,GO:0005634,GO:0005737,GO:0006139,GO:0006259,GO:0006281,GO:0006284,GO:0006289,GO:0006355,GO:0006725,GO:0006793,GO:0006796,GO:0006807,GO:0006950,GO:0006974,GO:0008081,GO:0008150,GO:0008152,GO:0008296,GO:0008309,GO:0008311,GO:0008408,GO:0009295,GO:0009507,GO:0009532,GO:0009536,GO:0009570,GO:0009889,GO:0009891,GO:0009893,GO:0009987,GO:0010468,GO:0010556,GO:0010557,GO:0010604,GO:0010628,GO:0016311,GO:0016787,GO:0016788,GO:0016791,GO:0016796,GO:0016895,GO:0019219,GO:0019222,GO:0031323,GO:0031325,GO:0031326,GO:0031328,GO:0033554,GO:0033683,GO:0034641,GO:0042578,GO:0042644,GO:0042646,GO:0043170,GO:0043226,GO:0043227,GO:0043228,GO:0043229,GO:0043231,GO:0043232,GO:0044237,GO:0044238,GO:0044260,GO:0044422,GO:0044424,GO:0044434,GO:0044435,GO:0044444,GO:0044446,GO:0044464,GO:0045893,GO:0045935,GO:0046483,GO:0048518,GO:0048522,GO:0050789,GO:0050794,GO:0050896,GO:0051171,GO:0051173,GO:0051252,GO:0051254,GO:0051716,GO:0060255,GO:0065007,GO:0071704,GO:0080090,GO:0090304,GO:0090305,GO:0140097,GO:1901360,GO:1902680,GO:1903506,GO:1903508,GO:2000112,GO:2001141	3.1.11.2,4.2.99.18	ko:K01142,ko:K10771	ko03410,map03410	M00296			ko00000,ko00001,ko00002,ko01000,ko03400				Viridiplantae	37RXP@33090,3GG6P@35493,COG0708@1,KOG1294@2759	NA|NA|NA	L	DNA-(Apurinic or apyrimidinic site) lyase
Anthoceros_punctatus_v2_contig48_g210760	4432.XP_010273317.1	1.8e-121	443.4	Streptophyta	ARP	GO:0003674,GO:0003824,GO:0003906,GO:0004518,GO:0004527,GO:0004528,GO:0004529,GO:0004536,GO:0005575,GO:0005622,GO:0005623,GO:0005634,GO:0005737,GO:0006139,GO:0006259,GO:0006281,GO:0006284,GO:0006289,GO:0006355,GO:0006725,GO:0006793,GO:0006796,GO:0006807,GO:0006950,GO:0006974,GO:0008081,GO:0008150,GO:0008152,GO:0008296,GO:0008309,GO:0008311,GO:0008408,GO:0009295,GO:0009507,GO:0009532,GO:0009536,GO:0009570,GO:0009889,GO:0009891,GO:0009893,GO:0009987,GO:0010468,GO:0010556,GO:0010557,GO:0010604,GO:0010628,GO:0016311,GO:0016787,GO:0016788,GO:0016791,GO:0016796,GO:0016895,GO:0019219,GO:0019222,GO:0031323,GO:0031325,GO:0031326,GO:0031328,GO:0033554,GO:0033683,GO:0034641,GO:0042578,GO:0042644,GO:0042646,GO:0043170,GO:0043226,GO:0043227,GO:0043228,GO:0043229,GO:0043231,GO:0043232,GO:0044237,GO:0044238,GO:0044260,GO:0044422,GO:0044424,GO:0044434,GO:0044435,GO:0044444,GO:0044446,GO:0044464,GO:0045893,GO:0045935,GO:0046483,GO:0048518,GO:0048522,GO:0050789,GO:0050794,GO:0050896,GO:0051171,GO:0051173,GO:0051252,GO:0051254,GO:0051716,GO:0060255,GO:0065007,GO:0071704,GO:0080090,GO:0090304,GO:0090305,GO:0140097,GO:1901360,GO:1902680,GO:1903506,GO:1903508,GO:2000112,GO:2001141	3.1.11.2,4.2.99.18	ko:K01142,ko:K10771	ko03410,map03410	M00296			ko00000,ko00001,ko00002,ko01000,ko03400				Viridiplantae	37RXP@33090,3GG6P@35493,COG0708@1,KOG1294@2759	NA|NA|NA	L	DNA-(Apurinic or apyrimidinic site) lyase
Anthoceros_punctatus_v2_contig48_g210770	3218.PP1S136_220V6.1	2.4e-136	491.5	Streptophyta				ko:K10364,ko:K14842	ko04144,map04144				ko00000,ko00001,ko03009,ko04131,ko04147,ko04812				Viridiplantae	37KT2@33090,3GBAS@35493,COG2007@1,KOG3163@2759	NA|NA|NA	J	Ribosome biogenesis protein NSA2 homolog
Anthoceros_punctatus_v2_contig48_g210830	3218.PP1S75_42V6.1	1e-18	99.8	Streptophyta													Viridiplantae	2DA7Q@1,2S5F8@2759,37WEE@33090,3GK49@35493	NA|NA|NA
Anthoceros_punctatus_v2_contig48_g210850	88036.EFJ25078	1.5e-155	556.2	Streptophyta		GO:0008150,GO:0022603,GO:0048831,GO:0050789,GO:0050793,GO:0051239,GO:0060688,GO:0065007,GO:1900618,GO:1905428,GO:2000026,GO:2000032											Viridiplantae	2QR1H@2759,37RE4@33090,3G7M2@35493,COG2071@1	NA|NA|NA	F	Class I glutamine amidotransferase-like superfamily protein
Anthoceros_punctatus_v2_contig48_g210860	3218.PP1S25_265V6.1	1.8e-75	289.7	Streptophyta													Viridiplantae	37WMG@33090,3GN06@35493,KOG2615@1,KOG2615@2759	NA|NA|NA	S	Major Facilitator Superfamily
Anthoceros_punctatus_v2_contig48_g210870	3218.PP1S154_133V6.2	5.8e-59	235	Streptophyta		GO:0003674,GO:0003824,GO:0005575,GO:0005622,GO:0005623,GO:0005737,GO:0005739,GO:0006104,GO:0006139,GO:0006163,GO:0006164,GO:0006637,GO:0006725,GO:0006732,GO:0006753,GO:0006790,GO:0006793,GO:0006796,GO:0006807,GO:0008150,GO:0008152,GO:0008893,GO:0009058,GO:0009108,GO:0009117,GO:0009150,GO:0009152,GO:0009165,GO:0009259,GO:0009260,GO:0009987,GO:0010945,GO:0015936,GO:0015937,GO:0016462,GO:0016787,GO:0016788,GO:0016794,GO:0016817,GO:0016818,GO:0018130,GO:0019438,GO:0019637,GO:0019693,GO:0033865,GO:0033866,GO:0033875,GO:0034030,GO:0034032,GO:0034033,GO:0034641,GO:0034654,GO:0035383,GO:0042578,GO:0043226,GO:0043227,GO:0043229,GO:0043231,GO:0043603,GO:0044237,GO:0044238,GO:0044249,GO:0044271,GO:0044281,GO:0044424,GO:0044444,GO:0044464,GO:0046390,GO:0046483,GO:0051186,GO:0051188,GO:0055086,GO:0071704,GO:0072521,GO:0072522,GO:0090407,GO:1901135,GO:1901137,GO:1901293,GO:1901360,GO:1901362,GO:1901564,GO:1901566,GO:1901576		ko:K17879	ko04146,map04146		R10747	RC00002	ko00000,ko00001,ko01000				Viridiplantae	37KQH@33090,3GBUV@35493,COG0494@1,KOG3069@2759	NA|NA|NA	L	Nudix hydrolase
Anthoceros_punctatus_v2_contig48_g210890	3218.PP1S84_273V6.1	3.2e-292	1010.7	Streptophyta		GO:0000003,GO:0003006,GO:0003674,GO:0003824,GO:0004812,GO:0004829,GO:0005575,GO:0005622,GO:0005623,GO:0005737,GO:0005739,GO:0006082,GO:0006139,GO:0006399,GO:0006412,GO:0006418,GO:0006435,GO:0006518,GO:0006520,GO:0006725,GO:0006807,GO:0007275,GO:0008150,GO:0008152,GO:0009058,GO:0009059,GO:0009507,GO:0009532,GO:0009536,GO:0009570,GO:0009790,GO:0009791,GO:0009793,GO:0009987,GO:0010154,GO:0010467,GO:0016070,GO:0016874,GO:0016875,GO:0019538,GO:0019752,GO:0022414,GO:0032501,GO:0032502,GO:0034641,GO:0034645,GO:0034660,GO:0043038,GO:0043039,GO:0043043,GO:0043170,GO:0043226,GO:0043227,GO:0043229,GO:0043231,GO:0043436,GO:0043603,GO:0043604,GO:0044237,GO:0044238,GO:0044249,GO:0044260,GO:0044267,GO:0044271,GO:0044281,GO:0044422,GO:0044424,GO:0044434,GO:0044435,GO:0044444,GO:0044446,GO:0044464,GO:0046483,GO:0048316,GO:0048608,GO:0048731,GO:0048856,GO:0061458,GO:0071704,GO:0090304,GO:0140098,GO:0140101,GO:1901360,GO:1901564,GO:1901566,GO:1901576	6.1.1.3	ko:K01868	ko00970,map00970	M00359,M00360	R03663	RC00055,RC00523	ko00000,ko00001,ko00002,ko01000,ko01007,ko03016				Viridiplantae	37PRF@33090,3GAGM@35493,COG0441@1,KOG1637@2759	NA|NA|NA	J	threonine-tRNA ligase
Anthoceros_punctatus_v2_contig48_g210890	3218.PP1S84_273V6.1	3.2e-292	1010.7	Streptophyta		GO:0000003,GO:0003006,GO:0003674,GO:0003824,GO:0004812,GO:0004829,GO:0005575,GO:0005622,GO:0005623,GO:0005737,GO:0005739,GO:0006082,GO:0006139,GO:0006399,GO:0006412,GO:0006418,GO:0006435,GO:0006518,GO:0006520,GO:0006725,GO:0006807,GO:0007275,GO:0008150,GO:0008152,GO:0009058,GO:0009059,GO:0009507,GO:0009532,GO:0009536,GO:0009570,GO:0009790,GO:0009791,GO:0009793,GO:0009987,GO:0010154,GO:0010467,GO:0016070,GO:0016874,GO:0016875,GO:0019538,GO:0019752,GO:0022414,GO:0032501,GO:0032502,GO:0034641,GO:0034645,GO:0034660,GO:0043038,GO:0043039,GO:0043043,GO:0043170,GO:0043226,GO:0043227,GO:0043229,GO:0043231,GO:0043436,GO:0043603,GO:0043604,GO:0044237,GO:0044238,GO:0044249,GO:0044260,GO:0044267,GO:0044271,GO:0044281,GO:0044422,GO:0044424,GO:0044434,GO:0044435,GO:0044444,GO:0044446,GO:0044464,GO:0046483,GO:0048316,GO:0048608,GO:0048731,GO:0048856,GO:0061458,GO:0071704,GO:0090304,GO:0140098,GO:0140101,GO:1901360,GO:1901564,GO:1901566,GO:1901576	6.1.1.3	ko:K01868	ko00970,map00970	M00359,M00360	R03663	RC00055,RC00523	ko00000,ko00001,ko00002,ko01000,ko01007,ko03016				Viridiplantae	37PRF@33090,3GAGM@35493,COG0441@1,KOG1637@2759	NA|NA|NA	J	threonine-tRNA ligase
Anthoceros_punctatus_v2_contig48_g210900	161934.XP_010669714.1	4.2e-56	225.7	Streptophyta		GO:0005575,GO:0005622,GO:0005623,GO:0005737,GO:0005768,GO:0005794,GO:0006996,GO:0007030,GO:0008150,GO:0009987,GO:0010256,GO:0012505,GO:0016043,GO:0031410,GO:0031982,GO:0043226,GO:0043227,GO:0043229,GO:0043231,GO:0044424,GO:0044444,GO:0044464,GO:0071840,GO:0097708											Viridiplantae	28KFM@1,2QSWR@2759,37QWK@33090,3GB4H@35493	NA|NA|NA	S	golgin candidate
Anthoceros_punctatus_v2_contig48_g210910	88036.EFJ23166	4.2e-19	101.3	Streptophyta													Viridiplantae	2CYUX@1,2S6JT@2759,37TG7@33090,3GNDJ@35493	NA|NA|NA	T	Protein kinase domain
Anthoceros_punctatus_v2_contig48_g210910	88036.EFJ23166	5.2e-112	411.8	Streptophyta													Viridiplantae	2CYUX@1,2S6JT@2759,37TG7@33090,3GNDJ@35493	NA|NA|NA	T	Protein kinase domain
Anthoceros_punctatus_v2_contig48_g210920	4641.GSMUA_Achr6P09180_001	2.1e-47	196.1	Liliopsida		GO:0003674,GO:0005215,GO:0005575,GO:0005623,GO:0005886,GO:0005887,GO:0006810,GO:0007275,GO:0008150,GO:0008643,GO:0009555,GO:0009653,GO:0009987,GO:0010208,GO:0010584,GO:0010927,GO:0015144,GO:0016020,GO:0016021,GO:0016043,GO:0022607,GO:0022857,GO:0030198,GO:0031224,GO:0031226,GO:0032501,GO:0032502,GO:0032989,GO:0033036,GO:0033037,GO:0034219,GO:0042545,GO:0043062,GO:0043933,GO:0044085,GO:0044425,GO:0044459,GO:0044464,GO:0045229,GO:0048229,GO:0048646,GO:0048856,GO:0048869,GO:0051119,GO:0051179,GO:0051234,GO:0051259,GO:0051260,GO:0051641,GO:0052386,GO:0052543,GO:0052545,GO:0055085,GO:0065003,GO:0070727,GO:0071554,GO:0071555,GO:0071702,GO:0071840,GO:0071944,GO:0085029		ko:K15382					ko00000,ko02000	9.A.58.1			Viridiplantae	37JKT@33090,3GA1H@35493,3KNNY@4447,KOG1623@1,KOG1623@2759	NA|NA|NA	C	Mediates both low-affinity uptake and efflux of sugar across the membrane
Anthoceros_punctatus_v2_contig48_g210940	3712.Bo3g019220.1	5.1e-09	68.2	Brassicales				ko:K20412					ko00000,ko04090				Viridiplantae	37UH8@33090,3GIMN@35493,3HZEA@3699,COG2340@1,KOG3017@2759	NA|NA|NA	S	Belongs to the CRISP family
Anthoceros_punctatus_v2_contig48_g210950	3218.PP1S26_23V6.1	6.7e-306	1056.6	Streptophyta	TIC110	GO:0005575,GO:0005622,GO:0005623,GO:0005737,GO:0006605,GO:0006810,GO:0006886,GO:0006996,GO:0008104,GO:0008150,GO:0009507,GO:0009526,GO:0009528,GO:0009536,GO:0009657,GO:0009658,GO:0009706,GO:0009941,GO:0009987,GO:0015031,GO:0015833,GO:0016020,GO:0016043,GO:0017038,GO:0019866,GO:0031090,GO:0031897,GO:0031967,GO:0031969,GO:0031975,GO:0032991,GO:0033036,GO:0033365,GO:0034613,GO:0042170,GO:0042886,GO:0043226,GO:0043227,GO:0043229,GO:0043231,GO:0044422,GO:0044424,GO:0044425,GO:0044434,GO:0044435,GO:0044444,GO:0044446,GO:0044464,GO:0045036,GO:0045037,GO:0045184,GO:0046907,GO:0051179,GO:0051234,GO:0051641,GO:0051649,GO:0055085,GO:0061927,GO:0065002,GO:0070727,GO:0071702,GO:0071705,GO:0071806,GO:0071840,GO:0072594,GO:0072596,GO:0072598,GO:0098796											Viridiplantae	28JSH@1,2QS6A@2759,37SJG@33090,3G9B0@35493	NA|NA|NA	S	Protein TIC110, chloroplastic-like
Anthoceros_punctatus_v2_contig48_g210960	3218.PP1S208_169V6.1	3.3e-69	268.5	Streptophyta			3.4.19.12	ko:K18342					ko00000,ko01000,ko04121				Viridiplantae	37MG8@33090,3GEGF@35493,COG5539@1,KOG2606@2759	NA|NA|NA	O	protein K27-linked deubiquitination
Anthoceros_punctatus_v2_contig48_g210970	3218.PP1S49_280V6.1	2.9e-74	286.2	Streptophyta		GO:0000172,GO:0000966,GO:0001682,GO:0003674,GO:0003676,GO:0003723,GO:0005488,GO:0005575,GO:0005622,GO:0005623,GO:0005634,GO:0005655,GO:0005730,GO:0005732,GO:0006139,GO:0006396,GO:0006399,GO:0006725,GO:0006807,GO:0008033,GO:0008150,GO:0008152,GO:0009987,GO:0010467,GO:0016070,GO:0030677,GO:0030681,GO:0031974,GO:0031981,GO:0032991,GO:0034470,GO:0034471,GO:0034641,GO:0034660,GO:0043170,GO:0043226,GO:0043227,GO:0043228,GO:0043229,GO:0043231,GO:0043232,GO:0043233,GO:0044237,GO:0044238,GO:0044422,GO:0044424,GO:0044428,GO:0044446,GO:0044452,GO:0044464,GO:0046483,GO:0070013,GO:0071704,GO:0090304,GO:0090305,GO:0090501,GO:0090502,GO:0097159,GO:0099116,GO:1901360,GO:1901363,GO:1902494,GO:1902555,GO:1905348,GO:1990904	3.1.26.5	ko:K03539	ko03008,ko03013,map03008,map03013				ko00000,ko00001,ko01000,ko03009,ko03016,ko03029				Viridiplantae	37J25@33090,3GEHN@35493,COG1603@1,KOG2363@2759	NA|NA|NA	J	Ribonuclease P protein subunit
Anthoceros_punctatus_v2_contig48_g210990	3218.PP1S52_75V6.2	1.9e-28	131.3	Streptophyta													Viridiplantae	2CG4Q@1,2S3K4@2759,37W2Q@33090,3GK5E@35493	NA|NA|NA	S	At2g23090-like
Anthoceros_punctatus_v2_contig48_g211010	3218.PP1S167_156V6.1	9.7e-50	203.8	Streptophyta													Viridiplantae	37T1K@33090,3G8DN@35493,KOG1994@1,KOG1994@2759	NA|NA|NA	A	domain-containing protein
Anthoceros_punctatus_v2_contig48_g211020	3218.PP1S7_73V6.1	2e-134	485.3	Streptophyta			2.5.1.16	ko:K00797	ko00270,ko00330,ko00410,ko00480,ko01100,map00270,map00330,map00410,map00480,map01100	M00034,M00133	R01920,R02869,R08359	RC00021,RC00053	ko00000,ko00001,ko00002,ko01000				Viridiplantae	37R63@33090,3GA47@35493,COG0421@1,KOG1562@2759	NA|NA|NA	H	Belongs to the spermidine spermine synthase family
Anthoceros_punctatus_v2_contig48_g211030	3218.PP1S150_25V6.1	4.6e-22	110.9	Streptophyta				ko:K11270					ko00000,ko03036				Viridiplantae	37VSM@33090,3GJDG@35493,KOG4487@1,KOG4487@2759	NA|NA|NA	S	Chromosome transmission fidelity protein 8
Anthoceros_punctatus_v2_contig48_g211040	3218.PP1S101_170V6.2	8.2e-174	616.7	Streptophyta		GO:0000003,GO:0003006,GO:0003674,GO:0003824,GO:0004738,GO:0004739,GO:0005488,GO:0005575,GO:0005622,GO:0005623,GO:0005737,GO:0006082,GO:0006629,GO:0006631,GO:0006633,GO:0008150,GO:0008152,GO:0008270,GO:0008610,GO:0009058,GO:0009507,GO:0009526,GO:0009532,GO:0009536,GO:0009570,GO:0009856,GO:0009941,GO:0009987,GO:0010240,GO:0016053,GO:0016491,GO:0016624,GO:0016903,GO:0019752,GO:0022414,GO:0031967,GO:0031975,GO:0032501,GO:0032502,GO:0032787,GO:0032991,GO:0043167,GO:0043169,GO:0043226,GO:0043227,GO:0043229,GO:0043231,GO:0043436,GO:0044237,GO:0044238,GO:0044249,GO:0044255,GO:0044281,GO:0044283,GO:0044422,GO:0044424,GO:0044434,GO:0044435,GO:0044444,GO:0044446,GO:0044464,GO:0044706,GO:0045254,GO:0046394,GO:0046872,GO:0046914,GO:0048856,GO:0048868,GO:0051704,GO:0055114,GO:0071704,GO:0072330,GO:1901576,GO:1902494,GO:1990204	1.2.4.1	ko:K00162	ko00010,ko00020,ko00620,ko01100,ko01110,ko01120,ko01130,ko01200,ko04066,ko04922,ko05230,map00010,map00020,map00620,map01100,map01110,map01120,map01130,map01200,map04066,map04922,map05230	M00307	R00014,R00209,R01699,R03270	RC00004,RC00027,RC00627,RC02742,RC02744,RC02882	br01601,ko00000,ko00001,ko00002,ko01000				Viridiplantae	37RM2@33090,3GFJU@35493,COG0022@1,KOG0524@2759	NA|NA|NA	C	Pyruvate dehydrogenase E1 component subunit
Anthoceros_punctatus_v2_contig48_g211050	88036.EFJ16180	7.2e-36	160.6	Viridiplantae													Viridiplantae	2EICD@1,2SNTG@2759,37ZVG@33090	NA|NA|NA
Anthoceros_punctatus_v2_contig48_g211080	13333.ERN11560	8.3e-36	156.4	Streptophyta													Viridiplantae	2AKZ8@1,2RZAQ@2759,37UNX@33090,3GIS8@35493	NA|NA|NA
Anthoceros_punctatus_v2_contig48_g211140	88036.EFJ08448	5.7e-11	75.9	Streptophyta													Viridiplantae	37KWU@33090,3G9G0@35493,COG2940@1,KOG2084@2759	NA|NA|NA	B	SET domain protein
Anthoceros_punctatus_v2_contig48_g211150	4432.XP_010272298.1	8e-15	87.8	Streptophyta		GO:0006508,GO:0006624,GO:0006807,GO:0008150,GO:0008152,GO:0009987,GO:0010467,GO:0016485,GO:0019538,GO:0043170,GO:0044237,GO:0044238,GO:0044260,GO:0044267,GO:0051604,GO:0071704,GO:1901564		ko:K20473					ko00000,ko04131				Viridiplantae	37PD8@33090,3GAMW@35493,KOG1797@1,KOG1797@2759	NA|NA|NA	S	Secretory pathway protein Sec39
Anthoceros_punctatus_v2_contig49_g211180	88036.EFJ38477	2.9e-16	92.8	Eukaryota				ko:K20478					ko00000,ko04131				Eukaryota	28MWR@1,2QUF5@2759	NA|NA|NA
Anthoceros_punctatus_v2_contig49_g211200	88036.EFJ38477	1.5e-17	96.7	Eukaryota				ko:K20478					ko00000,ko04131				Eukaryota	28MWR@1,2QUF5@2759	NA|NA|NA
Anthoceros_punctatus_v2_contig49_g211230	88036.EFJ38477	1.5e-15	90.5	Eukaryota				ko:K20478					ko00000,ko04131				Eukaryota	28MWR@1,2QUF5@2759	NA|NA|NA
Anthoceros_punctatus_v2_contig49_g211250	88036.EFJ38477	7.1e-51	207.6	Eukaryota				ko:K20478					ko00000,ko04131				Eukaryota	28MWR@1,2QUF5@2759	NA|NA|NA
Anthoceros_punctatus_v2_contig49_g211260	3659.XP_004139965.1	3.7e-42	178.3	fabids		GO:0000302,GO:0003674,GO:0003824,GO:0004322,GO:0005488,GO:0005506,GO:0005575,GO:0005622,GO:0005623,GO:0005737,GO:0005739,GO:0006091,GO:0006464,GO:0006790,GO:0006807,GO:0006873,GO:0006875,GO:0006879,GO:0006950,GO:0006979,GO:0006996,GO:0007005,GO:0008150,GO:0008152,GO:0008198,GO:0008199,GO:0009060,GO:0009507,GO:0009536,GO:0009636,GO:0009987,GO:0010035,GO:0015980,GO:0016043,GO:0016226,GO:0016491,GO:0016530,GO:0016722,GO:0016724,GO:0018282,GO:0018283,GO:0019222,GO:0019538,GO:0019725,GO:0022607,GO:0030003,GO:0031163,GO:0031323,GO:0033554,GO:0034599,GO:0034986,GO:0036211,GO:0042221,GO:0042493,GO:0042542,GO:0042592,GO:0042762,GO:0043167,GO:0043169,GO:0043170,GO:0043226,GO:0043227,GO:0043229,GO:0043231,GO:0043412,GO:0044085,GO:0044087,GO:0044237,GO:0044238,GO:0044260,GO:0044267,GO:0044424,GO:0044444,GO:0044464,GO:0045333,GO:0046677,GO:0046872,GO:0046914,GO:0046916,GO:0048037,GO:0048878,GO:0050789,GO:0050794,GO:0050801,GO:0050896,GO:0051128,GO:0051186,GO:0051193,GO:0051536,GO:0051537,GO:0051540,GO:0051716,GO:0055065,GO:0055072,GO:0055076,GO:0055080,GO:0055082,GO:0055114,GO:0065007,GO:0065008,GO:0070887,GO:0071704,GO:0071840,GO:0098771,GO:0140104,GO:1901564,GO:1901700,GO:1903329	1.16.3.1	ko:K19054	ko00860,map00860		R00078	RC02758	ko00000,ko00001,ko01000,ko03029				Viridiplantae	37TTH@33090,3GIUU@35493,4JPTT@91835,COG1965@1,KOG3413@2759	NA|NA|NA	P	Frataxin
Anthoceros_punctatus_v2_contig49_g211270	1121396.KB893035_gene3562	1.3e-64	253.8	Desulfobacterales	draG												Bacteria	1NTUR@1224,2MJ49@213118,2WJYQ@28221,42NWG@68525,COG1397@1,COG1397@2	NA|NA|NA	O	ADP-ribosylglycohydrolase
Anthoceros_punctatus_v2_contig49_g211280	3218.PP1S307_70V6.1	1.9e-36	158.7	Streptophyta		GO:0000082,GO:0000123,GO:0000125,GO:0000278,GO:0000428,GO:0001889,GO:0003674,GO:0003676,GO:0003677,GO:0003712,GO:0003713,GO:0005102,GO:0005488,GO:0005515,GO:0005575,GO:0005622,GO:0005623,GO:0005634,GO:0005654,GO:0005667,GO:0005669,GO:0005737,GO:0006139,GO:0006325,GO:0006351,GO:0006352,GO:0006355,GO:0006366,GO:0006367,GO:0006464,GO:0006473,GO:0006475,GO:0006508,GO:0006725,GO:0006807,GO:0006915,GO:0006996,GO:0007049,GO:0007275,GO:0008134,GO:0008150,GO:0008152,GO:0008219,GO:0009058,GO:0009059,GO:0009888,GO:0009889,GO:0009891,GO:0009893,GO:0009987,GO:0010467,GO:0010468,GO:0010556,GO:0010557,GO:0010604,GO:0012501,GO:0016043,GO:0016070,GO:0016569,GO:0016570,GO:0016573,GO:0016578,GO:0016579,GO:0016591,GO:0018130,GO:0018193,GO:0018205,GO:0018393,GO:0018394,GO:0019219,GO:0019222,GO:0019438,GO:0019538,GO:0019899,GO:0022402,GO:0022607,GO:0030154,GO:0030331,GO:0030855,GO:0030880,GO:0030914,GO:0031248,GO:0031323,GO:0031325,GO:0031326,GO:0031328,GO:0031974,GO:0031981,GO:0032501,GO:0032502,GO:0032774,GO:0032991,GO:0033276,GO:0034622,GO:0034641,GO:0034645,GO:0034654,GO:0035257,GO:0035258,GO:0035264,GO:0036211,GO:0040007,GO:0043170,GO:0043226,GO:0043227,GO:0043229,GO:0043231,GO:0043233,GO:0043412,GO:0043543,GO:0043933,GO:0043966,GO:0044085,GO:0044237,GO:0044238,GO:0044249,GO:0044260,GO:0044267,GO:0044271,GO:0044422,GO:0044424,GO:0044428,GO:0044444,GO:0044446,GO:0044451,GO:0044464,GO:0044770,GO:0044772,GO:0044798,GO:0044843,GO:0045935,GO:0046483,GO:0048471,GO:0048513,GO:0048518,GO:0048522,GO:0048589,GO:0048731,GO:0048732,GO:0048856,GO:0048869,GO:0050789,GO:0050794,GO:0051098,GO:0051101,GO:0051171,GO:0051173,GO:0051252,GO:0051254,GO:0051259,GO:0051260,GO:0051276,GO:0051427,GO:0055029,GO:0060255,GO:0060429,GO:0061008,GO:0061695,GO:0065003,GO:0065007,GO:0065009,GO:0070013,GO:0070063,GO:0070365,GO:0070461,GO:0070646,GO:0070647,GO:0071704,GO:0071840,GO:0080090,GO:0090304,GO:0090575,GO:0097159,GO:0097659,GO:0140110,GO:1901360,GO:1901362,GO:1901363,GO:1901564,GO:1901576,GO:1902493,GO:1902494,GO:1902680,GO:1903047,GO:1903506,GO:1903508,GO:1990234,GO:2000112,GO:2001141		ko:K03134	ko03022,ko05168,map03022,map05168				ko00000,ko00001,ko03021,ko03036				Viridiplantae	37UC7@33090,3GIP3@35493,COG5162@1,KOG3423@2759	NA|NA|NA	K	TAFs are components of the transcription factor IID (TFIID) complex that is essential for mediating regulation of RNA polymerase transcription
Anthoceros_punctatus_v2_contig49_g211290	3218.PP1S11_114V6.1	2.6e-96	358.2	Streptophyta		GO:0000139,GO:0001881,GO:0003674,GO:0005488,GO:0005575,GO:0005622,GO:0005623,GO:0005737,GO:0005768,GO:0005770,GO:0005771,GO:0005794,GO:0005802,GO:0006605,GO:0006623,GO:0006810,GO:0006886,GO:0007034,GO:0008104,GO:0008150,GO:0008152,GO:0008270,GO:0009987,GO:0010008,GO:0012505,GO:0015031,GO:0015833,GO:0016020,GO:0016192,GO:0016197,GO:0016482,GO:0023051,GO:0030904,GO:0031090,GO:0031410,GO:0031902,GO:0031982,GO:0031984,GO:0032588,GO:0032991,GO:0033036,GO:0033365,GO:0034613,GO:0042147,GO:0042886,GO:0043112,GO:0043167,GO:0043169,GO:0043170,GO:0043226,GO:0043227,GO:0043229,GO:0043231,GO:0044237,GO:0044260,GO:0044422,GO:0044424,GO:0044425,GO:0044431,GO:0044433,GO:0044440,GO:0044444,GO:0044446,GO:0044464,GO:0045184,GO:0046872,GO:0046907,GO:0046914,GO:0050789,GO:0051179,GO:0051234,GO:0051641,GO:0051649,GO:0065007,GO:0070727,GO:0071702,GO:0071704,GO:0071705,GO:0072594,GO:0072665,GO:0072666,GO:0097708,GO:0098588,GO:0098791,GO:0098796,GO:0098805		ko:K18467	ko04144,map04144				ko00000,ko00001,ko04131				Viridiplantae	37MQ7@33090,3GEUW@35493,COG0622@1,KOG3325@2759	NA|NA|NA	U	Belongs to the VPS29 family
Anthoceros_punctatus_v2_contig49_g211300	3218.PP1S105_58V6.1	1.8e-127	463.8	Streptophyta		GO:0003674,GO:0005488,GO:0005515,GO:0005575,GO:0005622,GO:0005623,GO:0005819,GO:0005856,GO:0005874,GO:0005876,GO:0008017,GO:0008092,GO:0015630,GO:0015631,GO:0043226,GO:0043228,GO:0043229,GO:0043232,GO:0044422,GO:0044424,GO:0044430,GO:0044446,GO:0044464,GO:0051011,GO:0099080,GO:0099081,GO:0099512,GO:0099513		ko:K16587					ko00000,ko03036				Viridiplantae	2CMEB@1,2QQ47@2759,37RAI@33090,3GBGE@35493	NA|NA|NA	S	HAUS augmin-like complex subunit 4
Anthoceros_punctatus_v2_contig49_g211310	3218.PP1S40_42V6.1	4.1e-108	398.3	Streptophyta			3.1.1.23	ko:K01054	ko00561,ko01100,ko04714,ko04723,ko04923,map00561,map01100,map04714,map04723,map04923	M00098	R01351	RC00020,RC00041	ko00000,ko00001,ko00002,ko01000,ko01002				Viridiplantae	37R96@33090,3G7NC@35493,COG2267@1,KOG1455@2759	NA|NA|NA	I	Alpha beta-Hydrolases superfamily protein
Anthoceros_punctatus_v2_contig49_g211320	28532.XP_010545591.1	9.3e-84	316.6	Brassicales	NFU4	GO:0000166,GO:0003674,GO:0005198,GO:0005488,GO:0005507,GO:0005524,GO:0005575,GO:0005622,GO:0005623,GO:0005737,GO:0005739,GO:0008144,GO:0017076,GO:0030554,GO:0032553,GO:0032555,GO:0032559,GO:0035639,GO:0036094,GO:0043167,GO:0043168,GO:0043169,GO:0043226,GO:0043227,GO:0043229,GO:0043231,GO:0044424,GO:0044444,GO:0044464,GO:0046872,GO:0046914,GO:0097159,GO:0097367,GO:1901265,GO:1901363		ko:K22074					ko00000,ko03029				Viridiplantae	37IUM@33090,3G9KI@35493,3HQP4@3699,COG0694@1,KOG2358@2759	NA|NA|NA	O	NIFU-like protein
Anthoceros_punctatus_v2_contig49_g211330	3218.PP1S30_41V6.1	1.5e-157	562.8	Streptophyta													Viridiplantae	2BYI5@1,2QU5X@2759,37JPD@33090,3GABI@35493	NA|NA|NA	S	Domain of unknown function (DUF4336)
Anthoceros_punctatus_v2_contig49_g211340	3659.XP_004164310.1	3.6e-55	221.1	fabids	MFDX1	GO:0000003,GO:0003006,GO:0005575,GO:0005622,GO:0005623,GO:0005737,GO:0005739,GO:0006091,GO:0008150,GO:0008152,GO:0009856,GO:0009987,GO:0022414,GO:0022900,GO:0032501,GO:0032502,GO:0043226,GO:0043227,GO:0043229,GO:0043231,GO:0044237,GO:0044424,GO:0044444,GO:0044464,GO:0044706,GO:0048856,GO:0048868,GO:0051704,GO:0055114		ko:K22071					ko00000,ko03029				Viridiplantae	37TZ6@33090,3GI77@35493,4JMED@91835,COG0633@1,KOG3309@2759	NA|NA|NA	C	2Fe-2S iron-sulfur cluster binding domain
Anthoceros_punctatus_v2_contig49_g211340	3659.XP_004164310.1	1.1e-56	226.1	fabids	MFDX1	GO:0000003,GO:0003006,GO:0005575,GO:0005622,GO:0005623,GO:0005737,GO:0005739,GO:0006091,GO:0008150,GO:0008152,GO:0009856,GO:0009987,GO:0022414,GO:0022900,GO:0032501,GO:0032502,GO:0043226,GO:0043227,GO:0043229,GO:0043231,GO:0044237,GO:0044424,GO:0044444,GO:0044464,GO:0044706,GO:0048856,GO:0048868,GO:0051704,GO:0055114		ko:K22071					ko00000,ko03029				Viridiplantae	37TZ6@33090,3GI77@35493,4JMED@91835,COG0633@1,KOG3309@2759	NA|NA|NA	C	2Fe-2S iron-sulfur cluster binding domain
Anthoceros_punctatus_v2_contig49_g211350	3218.PP1S45_190V6.1	3.3e-56	224.9	Streptophyta	PRPL9	GO:0000311,GO:0000313,GO:0000315,GO:0003674,GO:0003676,GO:0003723,GO:0003735,GO:0005198,GO:0005488,GO:0005575,GO:0005622,GO:0005623,GO:0005737,GO:0005739,GO:0005840,GO:0006412,GO:0006518,GO:0006807,GO:0008150,GO:0008152,GO:0009058,GO:0009059,GO:0009507,GO:0009526,GO:0009532,GO:0009536,GO:0009547,GO:0009570,GO:0009941,GO:0009987,GO:0010467,GO:0015934,GO:0019538,GO:0031967,GO:0031975,GO:0032991,GO:0034641,GO:0034645,GO:0043043,GO:0043170,GO:0043226,GO:0043227,GO:0043228,GO:0043229,GO:0043231,GO:0043232,GO:0043603,GO:0043604,GO:0044237,GO:0044238,GO:0044249,GO:0044260,GO:0044267,GO:0044271,GO:0044391,GO:0044422,GO:0044424,GO:0044434,GO:0044435,GO:0044444,GO:0044446,GO:0044464,GO:0071704,GO:0097159,GO:1901363,GO:1901564,GO:1901566,GO:1901576,GO:1990904		ko:K02939	ko03010,map03010	M00178			br01610,ko00000,ko00001,ko00002,ko03011				Viridiplantae	37IT5@33090,3GBPI@35493,COG0359@1,KOG4607@2759	NA|NA|NA	J	50S ribosomal protein L9
Anthoceros_punctatus_v2_contig49_g211360	4081.Solyc11g069860.1.1	1.4e-36	159.1	asterids		GO:0005575,GO:0005622,GO:0005623,GO:0005737,GO:0005773,GO:0005783,GO:0005794,GO:0012505,GO:0043226,GO:0043227,GO:0043229,GO:0043231,GO:0044424,GO:0044444,GO:0044464		ko:K03676					ko00000,ko03110				Viridiplantae	37V9D@33090,3GJR9@35493,44K4A@71274,COG0695@1,KOG1752@2759	NA|NA|NA	O	Glutaredoxin
Anthoceros_punctatus_v2_contig49_g211420	88036.EFJ27208	1.5e-27	130.6	Streptophyta		GO:0003674,GO:0003824,GO:0004175,GO:0004190,GO:0005575,GO:0005618,GO:0005623,GO:0006508,GO:0006807,GO:0008150,GO:0008152,GO:0008233,GO:0009056,GO:0009057,GO:0009505,GO:0009628,GO:0016020,GO:0016787,GO:0019538,GO:0030163,GO:0030312,GO:0043170,GO:0044238,GO:0044464,GO:0050896,GO:0070001,GO:0070011,GO:0071704,GO:0071944,GO:0080167,GO:0140096,GO:1901564,GO:1901565,GO:1901575	3.4.23.34,3.4.23.5	ko:K01379,ko:K01382	ko04071,ko04140,ko04142,ko04210,ko04915,ko05152,map04071,map04140,map04142,map04210,map04915,map05152				ko00000,ko00001,ko01000,ko01002,ko04147				Viridiplantae	37K0Y@33090,3GB91@35493,KOG1339@1,KOG1339@2759	NA|NA|NA	O	Belongs to the peptidase A1 family
Anthoceros_punctatus_v2_contig49_g211440	88036.EFJ06135	3e-33	149.8	Streptophyta		GO:0003674,GO:0003824,GO:0004175,GO:0004190,GO:0005575,GO:0005618,GO:0005623,GO:0006508,GO:0006807,GO:0008150,GO:0008152,GO:0008233,GO:0009056,GO:0009057,GO:0009505,GO:0009628,GO:0016020,GO:0016787,GO:0019538,GO:0030163,GO:0030312,GO:0043170,GO:0044238,GO:0044464,GO:0050896,GO:0070001,GO:0070011,GO:0071704,GO:0071944,GO:0080167,GO:0140096,GO:1901564,GO:1901565,GO:1901575	3.4.23.5	ko:K01379	ko04071,ko04140,ko04142,ko04210,ko04915,ko05152,map04071,map04140,map04142,map04210,map04915,map05152				ko00000,ko00001,ko01000,ko01002,ko04147				Viridiplantae	37K0Y@33090,3GB91@35493,KOG1339@1,KOG1339@2759	NA|NA|NA	O	Belongs to the peptidase A1 family
Anthoceros_punctatus_v2_contig49_g211450	3218.PP1S141_102V6.3	8.1e-49	199.9	Streptophyta		GO:0000160,GO:0001101,GO:0003674,GO:0003700,GO:0003712,GO:0003713,GO:0005575,GO:0005622,GO:0005623,GO:0005634,GO:0005730,GO:0005737,GO:0006355,GO:0006950,GO:0007154,GO:0007165,GO:0008150,GO:0009266,GO:0009408,GO:0009414,GO:0009415,GO:0009628,GO:0009719,GO:0009723,GO:0009725,GO:0009737,GO:0009755,GO:0009873,GO:0009889,GO:0009891,GO:0009893,GO:0009987,GO:0010033,GO:0010035,GO:0010468,GO:0010556,GO:0010557,GO:0010604,GO:0010628,GO:0019219,GO:0019222,GO:0023052,GO:0031323,GO:0031325,GO:0031326,GO:0031328,GO:0031974,GO:0031981,GO:0032870,GO:0033993,GO:0035556,GO:0042221,GO:0043226,GO:0043227,GO:0043228,GO:0043229,GO:0043231,GO:0043232,GO:0043233,GO:0044422,GO:0044424,GO:0044428,GO:0044446,GO:0044464,GO:0045893,GO:0045935,GO:0048518,GO:0048522,GO:0050789,GO:0050794,GO:0050896,GO:0051171,GO:0051173,GO:0051252,GO:0051254,GO:0051716,GO:0060255,GO:0065007,GO:0070013,GO:0070887,GO:0071310,GO:0071369,GO:0071495,GO:0080090,GO:0097305,GO:0140110,GO:1901700,GO:1902680,GO:1903506,GO:1903508,GO:2000112,GO:2001141		ko:K03627					ko00000				Viridiplantae	37U23@33090,3GIVG@35493,COG1813@1,KOG3398@2759	NA|NA|NA	K	Multiprotein-bridging factor
Anthoceros_punctatus_v2_contig49_g211460	3218.PP1S336_69V6.2	1.3e-133	483.4	Streptophyta	MOT1	GO:0000325,GO:0003674,GO:0005215,GO:0005575,GO:0005622,GO:0005623,GO:0005737,GO:0005739,GO:0005740,GO:0005773,GO:0005774,GO:0006810,GO:0006811,GO:0006820,GO:0007034,GO:0008150,GO:0008509,GO:0009705,GO:0015075,GO:0015098,GO:0015103,GO:0015318,GO:0015689,GO:0015698,GO:0016020,GO:0022857,GO:0031090,GO:0031966,GO:0031967,GO:0031975,GO:0034220,GO:0034486,GO:0043226,GO:0043227,GO:0043229,GO:0043231,GO:0044422,GO:0044424,GO:0044429,GO:0044437,GO:0044444,GO:0044446,GO:0044464,GO:0051179,GO:0051234,GO:0055085,GO:0090414,GO:0098588,GO:0098656,GO:0098660,GO:0098661,GO:0098805											Viridiplantae	2QRGR@2759,37HEW@33090,3GCHG@35493,arCOG02806@1	NA|NA|NA	S	Xanthine uracil vitamin C permease
Anthoceros_punctatus_v2_contig49_g211470	3218.PP1S281_9V6.2	1.1e-75	290.4	Streptophyta		GO:0005575,GO:0005622,GO:0005623,GO:0005737,GO:0006091,GO:0008150,GO:0008152,GO:0009507,GO:0009534,GO:0009535,GO:0009536,GO:0009579,GO:0009987,GO:0015979,GO:0016020,GO:0016043,GO:0019684,GO:0022607,GO:0031976,GO:0031984,GO:0034357,GO:0034622,GO:0042651,GO:0043226,GO:0043227,GO:0043229,GO:0043231,GO:0043933,GO:0044085,GO:0044237,GO:0044422,GO:0044424,GO:0044434,GO:0044435,GO:0044436,GO:0044444,GO:0044446,GO:0044464,GO:0048564,GO:0055035,GO:0065003,GO:0071840		ko:K02717	ko00195,ko01100,map00195,map01100				ko00000,ko00001,ko00194				Viridiplantae	2CNGJ@1,2QW5C@2759,37PY9@33090,3G9DP@35493	NA|NA|NA	S	tetratricopeptide repeat
Anthoceros_punctatus_v2_contig49_g211480	3218.PP1S131_6V6.1	1.7e-247	861.7	Streptophyta			1.1.1.343,1.1.1.44	ko:K00033	ko00030,ko00480,ko01100,ko01110,ko01120,ko01130,ko01200,map00030,map00480,map01100,map01110,map01120,map01130,map01200	M00004,M00006	R01528,R10221	RC00001,RC00539	ko00000,ko00001,ko00002,ko01000				Viridiplantae	37I0U@33090,3G9N7@35493,COG0362@1,KOG2653@2759	NA|NA|NA	G	Catalyzes the oxidative decarboxylation of 6- phosphogluconate to ribulose 5-phosphate and CO(2), with concomitant reduction of NADP to NADPH
Anthoceros_punctatus_v2_contig49_g211490	88036.EFJ16748	4.9e-268	930.6	Streptophyta													Viridiplantae	2QTK5@2759,37J5A@33090,3GB2M@35493,COG1404@1	NA|NA|NA	O	Subtilisin-like protease
Anthoceros_punctatus_v2_contig49_g211530	3218.PP1S36_131V6.1	5.3e-123	448.4	Streptophyta	GRAS11	GO:0003674,GO:0003676,GO:0003677,GO:0003700,GO:0005488,GO:0005575,GO:0005622,GO:0005623,GO:0005634,GO:0006355,GO:0008150,GO:0009889,GO:0010468,GO:0010556,GO:0019219,GO:0019222,GO:0031323,GO:0031326,GO:0043226,GO:0043227,GO:0043229,GO:0043231,GO:0043565,GO:0044424,GO:0044464,GO:0050789,GO:0050794,GO:0051171,GO:0051252,GO:0060255,GO:0065007,GO:0080090,GO:0097159,GO:0140110,GO:1901363,GO:1903506,GO:2000112,GO:2001141											Viridiplantae	28K9J@1,2QR1S@2759,37K39@33090,3GEN8@35493	NA|NA|NA	K	Belongs to the GRAS family
Anthoceros_punctatus_v2_contig49_g211550	3218.PP1S206_26V6.1	3.5e-63	248.4	Streptophyta				ko:K14795					ko00000,ko03009				Viridiplantae	37JGE@33090,3GBIU@35493,KOG3190@1,KOG3190@2759	NA|NA|NA	J	Ribosomal RNA processing protein 36 homolog
Anthoceros_punctatus_v2_contig49_g211560	4432.XP_010247173.1	7.7e-29	134.4	Streptophyta													Viridiplantae	28M72@1,2QTQ1@2759,37S2M@33090,3G8D9@35493	NA|NA|NA
Anthoceros_punctatus_v2_contig49_g211570	3218.PP1S34_439V6.1	8.8e-138	496.5	Streptophyta		GO:0000338,GO:0005575,GO:0005622,GO:0005623,GO:0005634,GO:0006464,GO:0006508,GO:0006511,GO:0006807,GO:0007275,GO:0008150,GO:0008152,GO:0009056,GO:0009057,GO:0009987,GO:0010387,GO:0016043,GO:0019538,GO:0019941,GO:0022607,GO:0030163,GO:0032501,GO:0032502,GO:0034622,GO:0036211,GO:0043170,GO:0043226,GO:0043227,GO:0043229,GO:0043231,GO:0043412,GO:0043632,GO:0043933,GO:0044085,GO:0044237,GO:0044238,GO:0044248,GO:0044257,GO:0044260,GO:0044265,GO:0044267,GO:0044424,GO:0044464,GO:0048856,GO:0051603,GO:0065003,GO:0070646,GO:0070647,GO:0071704,GO:0071840,GO:1901564,GO:1901565,GO:1901575		ko:K12179					ko00000,ko04121				Viridiplantae	37N9G@33090,3GFZG@35493,COG1310@1,KOG3050@2759	NA|NA|NA	OT	COP9 signalosome complex subunit
Anthoceros_punctatus_v2_contig49_g211580	88036.EFJ35577	1.4e-80	306.2	Streptophyta			2.7.11.1	ko:K08851					ko00000,ko01000,ko01001,ko03016				Viridiplantae	37JIP@33090,3GH18@35493,COG3642@1,KOG3087@2759	NA|NA|NA	T	EKC KEOPS complex subunit
Anthoceros_punctatus_v2_contig49_g211590	3218.PP1S160_146V6.1	1.6e-09	69.7	Eukaryota			2.3.2.26	ko:K04508,ko:K10594	ko04013,ko04120,ko04310,map04013,map04120,map04310				ko00000,ko00001,ko01000,ko04121				Eukaryota	COG2319@1,KOG0273@2759	NA|NA|NA	O	transcription corepressor activity
Anthoceros_punctatus_v2_contig49_g211640	3055.EDP06028	2.7e-06	61.2	Chlorophyta				ko:K16533					ko00000,ko03036				Viridiplantae	290NH@1,2R7HP@2759,34K80@3041,37YY4@33090	NA|NA|NA
Anthoceros_punctatus_v2_contig49_g211650	88036.EFJ25421	5.8e-250	870.5	Streptophyta	HAK18	GO:0003674,GO:0005215,GO:0005575,GO:0006810,GO:0006811,GO:0006812,GO:0006813,GO:0008150,GO:0008324,GO:0009987,GO:0015075,GO:0015077,GO:0015079,GO:0015318,GO:0015672,GO:0016020,GO:0022857,GO:0022890,GO:0030001,GO:0034220,GO:0046873,GO:0051179,GO:0051234,GO:0055085,GO:0071804,GO:0071805,GO:0098655,GO:0098660,GO:0098662		ko:K03549					ko00000,ko02000	2.A.72			Viridiplantae	2QPSA@2759,37JCM@33090,3GBDS@35493,COG3158@1	NA|NA|NA	P	Potassium transporter
Anthoceros_punctatus_v2_contig49_g211660	88036.EFJ13348	1.6e-33	149.1	Streptophyta													Viridiplantae	2CYSR@1,2S668@2759,37WP4@33090,3GJI2@35493	NA|NA|NA	S	PLAC8 family
Anthoceros_punctatus_v2_contig49_g211670	88036.EFJ38477	8e-168	598.6	Eukaryota				ko:K20478					ko00000,ko04131				Eukaryota	28MWR@1,2QUF5@2759	NA|NA|NA
Anthoceros_punctatus_v2_contig49_g211690	13333.ERN20173	1.2e-37	162.5	Streptophyta		GO:0003674,GO:0003824,GO:0005575,GO:0005622,GO:0005623,GO:0005737,GO:0006082,GO:0006520,GO:0006807,GO:0008150,GO:0008152,GO:0008652,GO:0008839,GO:0009058,GO:0009507,GO:0009532,GO:0009536,GO:0009570,GO:0009987,GO:0016053,GO:0016491,GO:0016627,GO:0016628,GO:0019752,GO:0019877,GO:0043226,GO:0043227,GO:0043229,GO:0043231,GO:0043436,GO:0043648,GO:0043650,GO:0044237,GO:0044238,GO:0044249,GO:0044281,GO:0044283,GO:0044422,GO:0044424,GO:0044434,GO:0044435,GO:0044444,GO:0044446,GO:0044464,GO:0046394,GO:0046451,GO:0055114,GO:0071704,GO:1901564,GO:1901566,GO:1901576	1.17.1.8	ko:K00215	ko00261,ko00300,ko01100,ko01110,ko01120,ko01130,ko01230,map00261,map00300,map01100,map01110,map01120,map01130,map01230	M00016,M00525,M00526,M00527	R04198,R04199	RC00478	ko00000,ko00001,ko00002,ko01000				Viridiplantae	28HEW@1,2QPSY@2759,37KNK@33090,3GDJJ@35493	NA|NA|NA	S	reductase
Anthoceros_punctatus_v2_contig49_g211690	13333.ERN20173	2.9e-39	167.9	Streptophyta		GO:0003674,GO:0003824,GO:0005575,GO:0005622,GO:0005623,GO:0005737,GO:0006082,GO:0006520,GO:0006807,GO:0008150,GO:0008152,GO:0008652,GO:0008839,GO:0009058,GO:0009507,GO:0009532,GO:0009536,GO:0009570,GO:0009987,GO:0016053,GO:0016491,GO:0016627,GO:0016628,GO:0019752,GO:0019877,GO:0043226,GO:0043227,GO:0043229,GO:0043231,GO:0043436,GO:0043648,GO:0043650,GO:0044237,GO:0044238,GO:0044249,GO:0044281,GO:0044283,GO:0044422,GO:0044424,GO:0044434,GO:0044435,GO:0044444,GO:0044446,GO:0044464,GO:0046394,GO:0046451,GO:0055114,GO:0071704,GO:1901564,GO:1901566,GO:1901576	1.17.1.8	ko:K00215	ko00261,ko00300,ko01100,ko01110,ko01120,ko01130,ko01230,map00261,map00300,map01100,map01110,map01120,map01130,map01230	M00016,M00525,M00526,M00527	R04198,R04199	RC00478	ko00000,ko00001,ko00002,ko01000				Viridiplantae	28HEW@1,2QPSY@2759,37KNK@33090,3GDJJ@35493	NA|NA|NA	S	reductase
Anthoceros_punctatus_v2_contig49_g211700	88036.EFJ38477	5.7e-297	1027.7	Eukaryota				ko:K20478					ko00000,ko04131				Eukaryota	28MWR@1,2QUF5@2759	NA|NA|NA
Anthoceros_punctatus_v2_contig49_g211710	88036.EFJ16418	4.4e-09	67.8	Eukaryota				ko:K20478					ko00000,ko04131				Eukaryota	28MWR@1,2QUF5@2759	NA|NA|NA
Anthoceros_punctatus_v2_contig49_g211720	88036.EFJ16418	6.5e-67	260.8	Eukaryota				ko:K20478					ko00000,ko04131				Eukaryota	28MWR@1,2QUF5@2759	NA|NA|NA
Anthoceros_punctatus_v2_contig49_g211760	88036.EFJ31667	5.3e-46	192.2	Eukaryota				ko:K20478					ko00000,ko04131				Eukaryota	28MWR@1,2QUF5@2759	NA|NA|NA
Anthoceros_punctatus_v2_contig49_g211780	88036.EFJ16418	6.9e-28	130.6	Eukaryota				ko:K20478					ko00000,ko04131				Eukaryota	28MWR@1,2QUF5@2759	NA|NA|NA
Anthoceros_punctatus_v2_contig49_g211800	88036.EFJ38477	3.5e-16	92.4	Eukaryota				ko:K20478					ko00000,ko04131				Eukaryota	28MWR@1,2QUF5@2759	NA|NA|NA
Anthoceros_punctatus_v2_contig49_g211810	88036.EFJ16418	1.1e-12	79.3	Eukaryota				ko:K20478					ko00000,ko04131				Eukaryota	28MWR@1,2QUF5@2759	NA|NA|NA
Anthoceros_punctatus_v2_contig5_g62700	3218.PP1S252_67V6.1	0	1220.7	Streptophyta		GO:0000003,GO:0003006,GO:0003674,GO:0005215,GO:0005575,GO:0005623,GO:0005886,GO:0006810,GO:0007275,GO:0008150,GO:0008361,GO:0009314,GO:0009411,GO:0009416,GO:0009605,GO:0009606,GO:0009628,GO:0009629,GO:0009630,GO:0009637,GO:0009639,GO:0009640,GO:0009653,GO:0009719,GO:0009725,GO:0009733,GO:0009791,GO:0009908,GO:0009914,GO:0009926,GO:0009958,GO:0009966,GO:0009987,GO:0010033,GO:0010218,GO:0010315,GO:0010329,GO:0010540,GO:0010541,GO:0010646,GO:0010817,GO:0010928,GO:0015562,GO:0016020,GO:0016043,GO:0022414,GO:0022622,GO:0022857,GO:0023051,GO:0032501,GO:0032502,GO:0032535,GO:0042221,GO:0043473,GO:0043476,GO:0043478,GO:0043479,GO:0043480,GO:0043481,GO:0044464,GO:0048364,GO:0048367,GO:0048437,GO:0048438,GO:0048443,GO:0048466,GO:0048527,GO:0048528,GO:0048583,GO:0048608,GO:0048646,GO:0048731,GO:0048827,GO:0048856,GO:0048859,GO:0050789,GO:0050794,GO:0050896,GO:0051179,GO:0051234,GO:0055085,GO:0060918,GO:0061458,GO:0065007,GO:0065008,GO:0071840,GO:0071944,GO:0080161,GO:0090066,GO:0090567,GO:0090691,GO:0090696,GO:0099402	3.6.3.44	ko:K05658	ko02010,ko04976,ko05206,ko05226,map02010,map04976,map05206,map05226				ko00000,ko00001,ko01000,ko02000,ko04090,ko04147	3.A.1.201			Viridiplantae	37I53@33090,3GF9I@35493,COG1132@1,KOG0055@2759	NA|NA|NA	Q	ABC transporter B family member
Anthoceros_punctatus_v2_contig5_g62710	3218.PP1S317_42V6.1	3.2e-245	854.4	Streptophyta	BAM1		3.2.1.2	ko:K01177	ko00500,map00500		R02112,R11262		ko00000,ko00001,ko01000		GH14		Viridiplantae	2CJU3@1,2QTBX@2759,37IM6@33090,3GDU5@35493	NA|NA|NA	G	beta-amylase
Anthoceros_punctatus_v2_contig5_g62740	88036.EFJ12422	1.1e-25	124.4	Viridiplantae													Viridiplantae	2CZUD@1,2SBPZ@2759,3819V@33090	NA|NA|NA
Anthoceros_punctatus_v2_contig5_g62820	3218.PP1S173_90V6.1	0	1086.6	Streptophyta		GO:0000003,GO:0003006,GO:0003674,GO:0003700,GO:0006355,GO:0007275,GO:0008150,GO:0009314,GO:0009411,GO:0009416,GO:0009605,GO:0009628,GO:0009653,GO:0009664,GO:0009791,GO:0009827,GO:0009888,GO:0009889,GO:0009908,GO:0009987,GO:0010015,GO:0010053,GO:0010054,GO:0010468,GO:0010556,GO:0016043,GO:0019219,GO:0019222,GO:0021700,GO:0022414,GO:0022622,GO:0030154,GO:0031323,GO:0031326,GO:0032501,GO:0032502,GO:0042335,GO:0042545,GO:0043473,GO:0043476,GO:0043478,GO:0043479,GO:0043480,GO:0043481,GO:0045229,GO:0045595,GO:0045596,GO:0048364,GO:0048367,GO:0048437,GO:0048468,GO:0048469,GO:0048497,GO:0048519,GO:0048523,GO:0048608,GO:0048731,GO:0048764,GO:0048765,GO:0048856,GO:0048869,GO:0050789,GO:0050793,GO:0050794,GO:0050896,GO:0051093,GO:0051171,GO:0051252,GO:0060255,GO:0061458,GO:0065007,GO:0071554,GO:0071555,GO:0071669,GO:0071695,GO:0071840,GO:0080090,GO:0090558,GO:0090567,GO:0090627,GO:0090700,GO:0099402,GO:0140110,GO:1903506,GO:1905392,GO:2000112,GO:2001141		ko:K09338					ko00000,ko03000				Viridiplantae	2CN77@1,2QUAY@2759,37JZ8@33090,3G7RD@35493	NA|NA|NA	K	homeobox-leucine zipper protein
Anthoceros_punctatus_v2_contig5_g62830	88036.EFJ21537	4.3e-106	391.7	Streptophyta													Viridiplantae	37PYY@33090,3GF49@35493,KOG2131@1,KOG2131@2759	NA|NA|NA	BT	JmjC domain-containing protein
Anthoceros_punctatus_v2_contig5_g62840	3218.PP1S30_42V6.1	4.9e-152	544.7	Streptophyta		GO:0003674,GO:0003724,GO:0003824,GO:0004004,GO:0004386,GO:0005575,GO:0005622,GO:0005623,GO:0005634,GO:0005730,GO:0005737,GO:0005739,GO:0006139,GO:0006725,GO:0006807,GO:0006810,GO:0008026,GO:0008150,GO:0008152,GO:0008186,GO:0009663,GO:0009987,GO:0010496,GO:0010497,GO:0010501,GO:0016043,GO:0016070,GO:0016462,GO:0016787,GO:0016817,GO:0016818,GO:0016887,GO:0017111,GO:0031974,GO:0031981,GO:0034330,GO:0034641,GO:0042623,GO:0043170,GO:0043226,GO:0043227,GO:0043228,GO:0043229,GO:0043231,GO:0043232,GO:0043233,GO:0044237,GO:0044238,GO:0044422,GO:0044424,GO:0044428,GO:0044444,GO:0044446,GO:0044464,GO:0045216,GO:0046483,GO:0051179,GO:0051234,GO:0070013,GO:0070035,GO:0071704,GO:0071840,GO:0090304,GO:0140098,GO:1901360											Viridiplantae	37I72@33090,3GA6I@35493,COG0513@1,KOG0327@2759	NA|NA|NA	A	DEAD-box ATP-dependent RNA helicase
Anthoceros_punctatus_v2_contig5_g62850	3218.PP1S269_44V6.1	0	1120.5	Streptophyta													Viridiplantae	37J2Z@33090,3G9RC@35493,KOG1948@1,KOG1948@2759	NA|NA|NA	O	Nodal modulator
Anthoceros_punctatus_v2_contig5_g62920	28377.ENSACAP00000019698	1.4e-16	94.4	Vertebrata													Metazoa	39RKB@33154,3BK61@33208,3CX3T@33213,4872C@7711,495PJ@7742,KOG1075@1,KOG1075@2759	NA|NA|NA	S	Reverse transcriptase (RNA-dependent DNA polymerase)
Anthoceros_punctatus_v2_contig5_g63020	3218.PP1S31_291V6.1	3.6e-94	352.4	Streptophyta		GO:0000156,GO:0000160,GO:0003674,GO:0003700,GO:0005488,GO:0005515,GO:0005575,GO:0005622,GO:0005623,GO:0005634,GO:0006355,GO:0007154,GO:0007165,GO:0007275,GO:0007568,GO:0008150,GO:0009653,GO:0009719,GO:0009723,GO:0009725,GO:0009735,GO:0009736,GO:0009755,GO:0009873,GO:0009888,GO:0009889,GO:0009987,GO:0010015,GO:0010033,GO:0010073,GO:0010075,GO:0010082,GO:0010119,GO:0010150,GO:0010468,GO:0010556,GO:0019219,GO:0019222,GO:0022622,GO:0023052,GO:0031323,GO:0031326,GO:0032501,GO:0032502,GO:0032870,GO:0035556,GO:0040008,GO:0042221,GO:0042802,GO:0043226,GO:0043227,GO:0043229,GO:0043231,GO:0044424,GO:0044464,GO:0048364,GO:0048366,GO:0048367,GO:0048507,GO:0048509,GO:0048580,GO:0048638,GO:0048731,GO:0048827,GO:0048856,GO:0050789,GO:0050793,GO:0050794,GO:0050896,GO:0051171,GO:0051239,GO:0051252,GO:0051716,GO:0060089,GO:0060255,GO:0065007,GO:0070887,GO:0071310,GO:0071368,GO:0071369,GO:0071495,GO:0080050,GO:0080090,GO:0080113,GO:0090693,GO:0099402,GO:0140110,GO:1903506,GO:1905392,GO:2000026,GO:2000112,GO:2000241,GO:2000280,GO:2001141		ko:K14491	ko04075,map04075				ko00000,ko00001				Viridiplantae	37IKW@33090,3GN4P@35493,COG5641@1,KOG1601@2759	NA|NA|NA	K	cheY-homologous receiver domain
Anthoceros_punctatus_v2_contig5_g63020	3218.PP1S31_291V6.1	7.1e-94	351.7	Streptophyta		GO:0000156,GO:0000160,GO:0003674,GO:0003700,GO:0005488,GO:0005515,GO:0005575,GO:0005622,GO:0005623,GO:0005634,GO:0006355,GO:0007154,GO:0007165,GO:0007275,GO:0007568,GO:0008150,GO:0009653,GO:0009719,GO:0009723,GO:0009725,GO:0009735,GO:0009736,GO:0009755,GO:0009873,GO:0009888,GO:0009889,GO:0009987,GO:0010015,GO:0010033,GO:0010073,GO:0010075,GO:0010082,GO:0010119,GO:0010150,GO:0010468,GO:0010556,GO:0019219,GO:0019222,GO:0022622,GO:0023052,GO:0031323,GO:0031326,GO:0032501,GO:0032502,GO:0032870,GO:0035556,GO:0040008,GO:0042221,GO:0042802,GO:0043226,GO:0043227,GO:0043229,GO:0043231,GO:0044424,GO:0044464,GO:0048364,GO:0048366,GO:0048367,GO:0048507,GO:0048509,GO:0048580,GO:0048638,GO:0048731,GO:0048827,GO:0048856,GO:0050789,GO:0050793,GO:0050794,GO:0050896,GO:0051171,GO:0051239,GO:0051252,GO:0051716,GO:0060089,GO:0060255,GO:0065007,GO:0070887,GO:0071310,GO:0071368,GO:0071369,GO:0071495,GO:0080050,GO:0080090,GO:0080113,GO:0090693,GO:0099402,GO:0140110,GO:1903506,GO:1905392,GO:2000026,GO:2000112,GO:2000241,GO:2000280,GO:2001141		ko:K14491	ko04075,map04075				ko00000,ko00001				Viridiplantae	37IKW@33090,3GN4P@35493,COG5641@1,KOG1601@2759	NA|NA|NA	K	cheY-homologous receiver domain
Anthoceros_punctatus_v2_contig5_g63040	3218.PP1S74_34V6.1	8.9e-43	180.3	Streptophyta				ko:K15502					ko00000,ko01009,ko03400				Viridiplantae	37PSX@33090,3GH0E@35493,COG0666@1,KOG0504@2759,KOG2502@1,KOG2502@2759,KOG4205@1,KOG4205@2759	NA|NA|NA	S	ankyrin repeats
Anthoceros_punctatus_v2_contig5_g63080	3218.PP1S1_156V6.1	3.8e-66	258.5	Viridiplantae													Viridiplantae	2C9FQ@1,2S36G@2759,37VX0@33090	NA|NA|NA
Anthoceros_punctatus_v2_contig5_g63090	3218.PP1S282_30V6.1	1.3e-77	296.2	Streptophyta		GO:0005575,GO:0005622,GO:0005623,GO:0005737,GO:0009507,GO:0009526,GO:0009536,GO:0009941,GO:0031967,GO:0031975,GO:0043226,GO:0043227,GO:0043229,GO:0043231,GO:0044422,GO:0044424,GO:0044434,GO:0044435,GO:0044444,GO:0044446,GO:0044464											Viridiplantae	2CM91@1,2QPNF@2759,37SSI@33090,3G9UN@35493	NA|NA|NA	S	Protein TIC 22, chloroplastic
Anthoceros_punctatus_v2_contig5_g63090	3218.PP1S282_30V6.1	4.7e-83	314.3	Streptophyta		GO:0005575,GO:0005622,GO:0005623,GO:0005737,GO:0009507,GO:0009526,GO:0009536,GO:0009941,GO:0031967,GO:0031975,GO:0043226,GO:0043227,GO:0043229,GO:0043231,GO:0044422,GO:0044424,GO:0044434,GO:0044435,GO:0044444,GO:0044446,GO:0044464											Viridiplantae	2CM91@1,2QPNF@2759,37SSI@33090,3G9UN@35493	NA|NA|NA	S	Protein TIC 22, chloroplastic
Anthoceros_punctatus_v2_contig5_g63140	3218.PP1S206_42V6.1	1e-26	125.9	Streptophyta													Viridiplantae	37VB5@33090,3GJER@35493,KOG1766@1,KOG1766@2759	NA|NA|NA	S	Enhancer of rudimentary homolog
Anthoceros_punctatus_v2_contig5_g63150	3694.POPTR_0002s03990.1	2.3e-42	178.3	fabids		GO:0006996,GO:0007010,GO:0007015,GO:0008150,GO:0008154,GO:0009987,GO:0016043,GO:0022411,GO:0030029,GO:0030036,GO:0030042,GO:0032984,GO:0043624,GO:0043933,GO:0051261,GO:0071840,GO:0097435		ko:K05765	ko04360,ko04666,ko04810,ko05133,map04360,map04666,map04810,map05133				ko00000,ko00001,ko04131,ko04147,ko04812				Viridiplantae	37TRM@33090,3GI28@35493,4JP4D@91835,KOG1735@1,KOG1735@2759	NA|NA|NA	Z	Belongs to the actin-binding proteins ADF family
Anthoceros_punctatus_v2_contig5_g63160	3218.PP1S104_102V6.1	0	1421.4	Streptophyta		GO:0000003,GO:0000070,GO:0000122,GO:0000278,GO:0000280,GO:0000428,GO:0000819,GO:0001654,GO:0001655,GO:0001656,GO:0001822,GO:0003006,GO:0003007,GO:0003008,GO:0003151,GO:0003674,GO:0005488,GO:0005515,GO:0005575,GO:0005622,GO:0005623,GO:0005634,GO:0005654,GO:0006355,GO:0006357,GO:0006950,GO:0006974,GO:0006996,GO:0007049,GO:0007059,GO:0007062,GO:0007064,GO:0007135,GO:0007275,GO:0007399,GO:0007417,GO:0007420,GO:0007423,GO:0007507,GO:0007548,GO:0007600,GO:0007605,GO:0008022,GO:0008104,GO:0008150,GO:0009314,GO:0009628,GO:0009653,GO:0009790,GO:0009791,GO:0009793,GO:0009887,GO:0009889,GO:0009890,GO:0009892,GO:0009893,GO:0009987,GO:0010154,GO:0010165,GO:0010171,GO:0010212,GO:0010468,GO:0010556,GO:0010558,GO:0010604,GO:0010605,GO:0010629,GO:0010638,GO:0010720,GO:0016043,GO:0016591,GO:0019219,GO:0019222,GO:0019899,GO:0019904,GO:0022008,GO:0022402,GO:0022414,GO:0022607,GO:0030154,GO:0030326,GO:0030334,GO:0030335,GO:0030880,GO:0031056,GO:0031058,GO:0031063,GO:0031065,GO:0031323,GO:0031324,GO:0031325,GO:0031326,GO:0031327,GO:0031399,GO:0031401,GO:0031974,GO:0031981,GO:0032039,GO:0032116,GO:0032268,GO:0032270,GO:0032501,GO:0032502,GO:0032879,GO:0032991,GO:0033036,GO:0033043,GO:0033044,GO:0033365,GO:0033554,GO:0034085,GO:0034086,GO:0034088,GO:0034502,GO:0034508,GO:0034613,GO:0034622,GO:0035107,GO:0035108,GO:0035112,GO:0035113,GO:0035115,GO:0035136,GO:0035239,GO:0035261,GO:0035295,GO:0040007,GO:0040008,GO:0040012,GO:0040017,GO:0042471,GO:0042634,GO:0042826,GO:0043226,GO:0043227,GO:0043229,GO:0043231,GO:0043233,GO:0043388,GO:0043583,GO:0043933,GO:0044085,GO:0044093,GO:0044422,GO:0044424,GO:0044428,GO:0044446,GO:0044451,GO:0044464,GO:0045132,GO:0045144,GO:0045595,GO:0045597,GO:0045892,GO:0045934,GO:0045995,GO:0047485,GO:0048285,GO:0048316,GO:0048513,GO:0048518,GO:0048519,GO:0048522,GO:0048523,GO:0048546,GO:0048557,GO:0048562,GO:0048565,GO:0048566,GO:0048568,GO:0048589,GO:0048592,GO:0048598,GO:0048608,GO:0048638,GO:0048699,GO:0048731,GO:0048736,GO:0048806,GO:0048856,GO:0048869,GO:0050767,GO:0050769,GO:0050789,GO:0050793,GO:0050794,GO:0050877,GO:0050890,GO:0050896,GO:0050954,GO:0051094,GO:0051098,GO:0051099,GO:0051101,GO:0051128,GO:0051130,GO:0051171,GO:0051172,GO:0051173,GO:0051177,GO:0051179,GO:0051239,GO:0051240,GO:0051246,GO:0051247,GO:0051252,GO:0051253,GO:0051270,GO:0051272,GO:0051276,GO:0051321,GO:0051641,GO:0051716,GO:0051960,GO:0051962,GO:0055029,GO:0055123,GO:0060065,GO:0060173,GO:0060255,GO:0060284,GO:0060322,GO:0060323,GO:0060324,GO:0060325,GO:0061008,GO:0061010,GO:0061038,GO:0061458,GO:0061695,GO:0061983,GO:0065003,GO:0065004,GO:0065007,GO:0065009,GO:0070013,GO:0070087,GO:0070192,GO:0070727,GO:0071168,GO:0071214,GO:0071478,GO:0071479,GO:0071481,GO:0071824,GO:0071840,GO:0071921,GO:0072001,GO:0072359,GO:0080090,GO:0090311,GO:0090312,GO:0090596,GO:0090694,GO:0098813,GO:0104004,GO:0140013,GO:0140014,GO:1902275,GO:1902494,GO:1902679,GO:1903046,GO:1903047,GO:1903506,GO:1903507,GO:1905269,GO:1990234,GO:2000026,GO:2000112,GO:2000113,GO:2000145,GO:2000147,GO:2001141,GO:2001222,GO:2001224,GO:2001252		ko:K06672	ko04111,map04111				ko00000,ko00001,ko03036				Viridiplantae	37IYX@33090,3GBSW@35493,KOG1020@1,KOG1020@2759	NA|NA|NA	K	Sister chromatid cohesion protein
Anthoceros_punctatus_v2_contig5_g63160	3218.PP1S104_102V6.1	0	1459.5	Streptophyta		GO:0000003,GO:0000070,GO:0000122,GO:0000278,GO:0000280,GO:0000428,GO:0000819,GO:0001654,GO:0001655,GO:0001656,GO:0001822,GO:0003006,GO:0003007,GO:0003008,GO:0003151,GO:0003674,GO:0005488,GO:0005515,GO:0005575,GO:0005622,GO:0005623,GO:0005634,GO:0005654,GO:0006355,GO:0006357,GO:0006950,GO:0006974,GO:0006996,GO:0007049,GO:0007059,GO:0007062,GO:0007064,GO:0007135,GO:0007275,GO:0007399,GO:0007417,GO:0007420,GO:0007423,GO:0007507,GO:0007548,GO:0007600,GO:0007605,GO:0008022,GO:0008104,GO:0008150,GO:0009314,GO:0009628,GO:0009653,GO:0009790,GO:0009791,GO:0009793,GO:0009887,GO:0009889,GO:0009890,GO:0009892,GO:0009893,GO:0009987,GO:0010154,GO:0010165,GO:0010171,GO:0010212,GO:0010468,GO:0010556,GO:0010558,GO:0010604,GO:0010605,GO:0010629,GO:0010638,GO:0010720,GO:0016043,GO:0016591,GO:0019219,GO:0019222,GO:0019899,GO:0019904,GO:0022008,GO:0022402,GO:0022414,GO:0022607,GO:0030154,GO:0030326,GO:0030334,GO:0030335,GO:0030880,GO:0031056,GO:0031058,GO:0031063,GO:0031065,GO:0031323,GO:0031324,GO:0031325,GO:0031326,GO:0031327,GO:0031399,GO:0031401,GO:0031974,GO:0031981,GO:0032039,GO:0032116,GO:0032268,GO:0032270,GO:0032501,GO:0032502,GO:0032879,GO:0032991,GO:0033036,GO:0033043,GO:0033044,GO:0033365,GO:0033554,GO:0034085,GO:0034086,GO:0034088,GO:0034502,GO:0034508,GO:0034613,GO:0034622,GO:0035107,GO:0035108,GO:0035112,GO:0035113,GO:0035115,GO:0035136,GO:0035239,GO:0035261,GO:0035295,GO:0040007,GO:0040008,GO:0040012,GO:0040017,GO:0042471,GO:0042634,GO:0042826,GO:0043226,GO:0043227,GO:0043229,GO:0043231,GO:0043233,GO:0043388,GO:0043583,GO:0043933,GO:0044085,GO:0044093,GO:0044422,GO:0044424,GO:0044428,GO:0044446,GO:0044451,GO:0044464,GO:0045132,GO:0045144,GO:0045595,GO:0045597,GO:0045892,GO:0045934,GO:0045995,GO:0047485,GO:0048285,GO:0048316,GO:0048513,GO:0048518,GO:0048519,GO:0048522,GO:0048523,GO:0048546,GO:0048557,GO:0048562,GO:0048565,GO:0048566,GO:0048568,GO:0048589,GO:0048592,GO:0048598,GO:0048608,GO:0048638,GO:0048699,GO:0048731,GO:0048736,GO:0048806,GO:0048856,GO:0048869,GO:0050767,GO:0050769,GO:0050789,GO:0050793,GO:0050794,GO:0050877,GO:0050890,GO:0050896,GO:0050954,GO:0051094,GO:0051098,GO:0051099,GO:0051101,GO:0051128,GO:0051130,GO:0051171,GO:0051172,GO:0051173,GO:0051177,GO:0051179,GO:0051239,GO:0051240,GO:0051246,GO:0051247,GO:0051252,GO:0051253,GO:0051270,GO:0051272,GO:0051276,GO:0051321,GO:0051641,GO:0051716,GO:0051960,GO:0051962,GO:0055029,GO:0055123,GO:0060065,GO:0060173,GO:0060255,GO:0060284,GO:0060322,GO:0060323,GO:0060324,GO:0060325,GO:0061008,GO:0061010,GO:0061038,GO:0061458,GO:0061695,GO:0061983,GO:0065003,GO:0065004,GO:0065007,GO:0065009,GO:0070013,GO:0070087,GO:0070192,GO:0070727,GO:0071168,GO:0071214,GO:0071478,GO:0071479,GO:0071481,GO:0071824,GO:0071840,GO:0071921,GO:0072001,GO:0072359,GO:0080090,GO:0090311,GO:0090312,GO:0090596,GO:0090694,GO:0098813,GO:0104004,GO:0140013,GO:0140014,GO:1902275,GO:1902494,GO:1902679,GO:1903046,GO:1903047,GO:1903506,GO:1903507,GO:1905269,GO:1990234,GO:2000026,GO:2000112,GO:2000113,GO:2000145,GO:2000147,GO:2001141,GO:2001222,GO:2001224,GO:2001252		ko:K06672	ko04111,map04111				ko00000,ko00001,ko03036				Viridiplantae	37IYX@33090,3GBSW@35493,KOG1020@1,KOG1020@2759	NA|NA|NA	K	Sister chromatid cohesion protein
Anthoceros_punctatus_v2_contig5_g63170	3218.PP1S104_102V6.1	5.3e-13	81.6	Streptophyta		GO:0000003,GO:0000070,GO:0000122,GO:0000278,GO:0000280,GO:0000428,GO:0000819,GO:0001654,GO:0001655,GO:0001656,GO:0001822,GO:0003006,GO:0003007,GO:0003008,GO:0003151,GO:0003674,GO:0005488,GO:0005515,GO:0005575,GO:0005622,GO:0005623,GO:0005634,GO:0005654,GO:0006355,GO:0006357,GO:0006950,GO:0006974,GO:0006996,GO:0007049,GO:0007059,GO:0007062,GO:0007064,GO:0007135,GO:0007275,GO:0007399,GO:0007417,GO:0007420,GO:0007423,GO:0007507,GO:0007548,GO:0007600,GO:0007605,GO:0008022,GO:0008104,GO:0008150,GO:0009314,GO:0009628,GO:0009653,GO:0009790,GO:0009791,GO:0009793,GO:0009887,GO:0009889,GO:0009890,GO:0009892,GO:0009893,GO:0009987,GO:0010154,GO:0010165,GO:0010171,GO:0010212,GO:0010468,GO:0010556,GO:0010558,GO:0010604,GO:0010605,GO:0010629,GO:0010638,GO:0010720,GO:0016043,GO:0016591,GO:0019219,GO:0019222,GO:0019899,GO:0019904,GO:0022008,GO:0022402,GO:0022414,GO:0022607,GO:0030154,GO:0030326,GO:0030334,GO:0030335,GO:0030880,GO:0031056,GO:0031058,GO:0031063,GO:0031065,GO:0031323,GO:0031324,GO:0031325,GO:0031326,GO:0031327,GO:0031399,GO:0031401,GO:0031974,GO:0031981,GO:0032039,GO:0032116,GO:0032268,GO:0032270,GO:0032501,GO:0032502,GO:0032879,GO:0032991,GO:0033036,GO:0033043,GO:0033044,GO:0033365,GO:0033554,GO:0034085,GO:0034086,GO:0034088,GO:0034502,GO:0034508,GO:0034613,GO:0034622,GO:0035107,GO:0035108,GO:0035112,GO:0035113,GO:0035115,GO:0035136,GO:0035239,GO:0035261,GO:0035295,GO:0040007,GO:0040008,GO:0040012,GO:0040017,GO:0042471,GO:0042634,GO:0042826,GO:0043226,GO:0043227,GO:0043229,GO:0043231,GO:0043233,GO:0043388,GO:0043583,GO:0043933,GO:0044085,GO:0044093,GO:0044422,GO:0044424,GO:0044428,GO:0044446,GO:0044451,GO:0044464,GO:0045132,GO:0045144,GO:0045595,GO:0045597,GO:0045892,GO:0045934,GO:0045995,GO:0047485,GO:0048285,GO:0048316,GO:0048513,GO:0048518,GO:0048519,GO:0048522,GO:0048523,GO:0048546,GO:0048557,GO:0048562,GO:0048565,GO:0048566,GO:0048568,GO:0048589,GO:0048592,GO:0048598,GO:0048608,GO:0048638,GO:0048699,GO:0048731,GO:0048736,GO:0048806,GO:0048856,GO:0048869,GO:0050767,GO:0050769,GO:0050789,GO:0050793,GO:0050794,GO:0050877,GO:0050890,GO:0050896,GO:0050954,GO:0051094,GO:0051098,GO:0051099,GO:0051101,GO:0051128,GO:0051130,GO:0051171,GO:0051172,GO:0051173,GO:0051177,GO:0051179,GO:0051239,GO:0051240,GO:0051246,GO:0051247,GO:0051252,GO:0051253,GO:0051270,GO:0051272,GO:0051276,GO:0051321,GO:0051641,GO:0051716,GO:0051960,GO:0051962,GO:0055029,GO:0055123,GO:0060065,GO:0060173,GO:0060255,GO:0060284,GO:0060322,GO:0060323,GO:0060324,GO:0060325,GO:0061008,GO:0061010,GO:0061038,GO:0061458,GO:0061695,GO:0061983,GO:0065003,GO:0065004,GO:0065007,GO:0065009,GO:0070013,GO:0070087,GO:0070192,GO:0070727,GO:0071168,GO:0071214,GO:0071478,GO:0071479,GO:0071481,GO:0071824,GO:0071840,GO:0071921,GO:0072001,GO:0072359,GO:0080090,GO:0090311,GO:0090312,GO:0090596,GO:0090694,GO:0098813,GO:0104004,GO:0140013,GO:0140014,GO:1902275,GO:1902494,GO:1902679,GO:1903046,GO:1903047,GO:1903506,GO:1903507,GO:1905269,GO:1990234,GO:2000026,GO:2000112,GO:2000113,GO:2000145,GO:2000147,GO:2001141,GO:2001222,GO:2001224,GO:2001252		ko:K06672	ko04111,map04111				ko00000,ko00001,ko03036				Viridiplantae	37IYX@33090,3GBSW@35493,KOG1020@1,KOG1020@2759	NA|NA|NA	K	Sister chromatid cohesion protein
Anthoceros_punctatus_v2_contig5_g63190	3218.PP1S255_17V6.1	5.4e-218	764.2	Streptophyta		GO:0003674,GO:0003824,GO:0005215,GO:0005575,GO:0005622,GO:0005623,GO:0005737,GO:0005886,GO:0006810,GO:0008150,GO:0009507,GO:0009526,GO:0009536,GO:0009941,GO:0015399,GO:0015405,GO:0016020,GO:0016021,GO:0016462,GO:0016787,GO:0016817,GO:0016818,GO:0016887,GO:0017111,GO:0022804,GO:0022857,GO:0031224,GO:0031967,GO:0031975,GO:0042623,GO:0042626,GO:0043226,GO:0043227,GO:0043229,GO:0043231,GO:0043492,GO:0044422,GO:0044424,GO:0044425,GO:0044434,GO:0044435,GO:0044444,GO:0044446,GO:0044464,GO:0051179,GO:0051234,GO:0055085,GO:0071944		ko:K21396					ko00000,ko02000	3.A.1.204			Viridiplantae	37JQZ@33090,3G7Q0@35493,COG1131@1,KOG0061@2759	NA|NA|NA	Q	ABC transporter G family member
Anthoceros_punctatus_v2_contig5_g63210	3218.PP1S2_368V6.2	1.1e-179	636.7	Streptophyta	CRY1	GO:0000003,GO:0000166,GO:0000302,GO:0000304,GO:0001101,GO:0001558,GO:0002252,GO:0002376,GO:0002682,GO:0002684,GO:0002831,GO:0002833,GO:0003006,GO:0003674,GO:0003824,GO:0004672,GO:0005488,GO:0005515,GO:0005524,GO:0005575,GO:0005622,GO:0005623,GO:0005634,GO:0005654,GO:0005737,GO:0005773,GO:0006139,GO:0006325,GO:0006338,GO:0006464,GO:0006468,GO:0006725,GO:0006732,GO:0006753,GO:0006793,GO:0006796,GO:0006807,GO:0006810,GO:0006873,GO:0006874,GO:0006875,GO:0006950,GO:0006952,GO:0006979,GO:0006996,GO:0007154,GO:0007165,GO:0007275,GO:0007584,GO:0007623,GO:0008144,GO:0008150,GO:0008152,GO:0008219,GO:0009117,GO:0009314,GO:0009414,GO:0009415,GO:0009416,GO:0009581,GO:0009582,GO:0009583,GO:0009605,GO:0009606,GO:0009607,GO:0009615,GO:0009628,GO:0009637,GO:0009638,GO:0009639,GO:0009640,GO:0009642,GO:0009644,GO:0009645,GO:0009646,GO:0009648,GO:0009719,GO:0009725,GO:0009785,GO:0009791,GO:0009812,GO:0009881,GO:0009882,GO:0009888,GO:0009893,GO:0009909,GO:0009911,GO:0009914,GO:0009987,GO:0009991,GO:0010033,GO:0010035,GO:0010073,GO:0010075,GO:0010112,GO:0010114,GO:0010117,GO:0010118,GO:0010218,GO:0010228,GO:0010244,GO:0010310,GO:0010343,GO:0010359,GO:0010617,GO:0010817,GO:0012501,GO:0014070,GO:0016043,GO:0016301,GO:0016310,GO:0016604,GO:0016740,GO:0016772,GO:0016773,GO:0017076,GO:0019222,GO:0019538,GO:0019637,GO:0019725,GO:0022414,GO:0022603,GO:0022604,GO:0022898,GO:0023052,GO:0030003,GO:0030522,GO:0030554,GO:0031323,GO:0031325,GO:0031347,GO:0031349,GO:0031667,GO:0031668,GO:0031669,GO:0031670,GO:0031974,GO:0031981,GO:0032101,GO:0032103,GO:0032409,GO:0032411,GO:0032412,GO:0032414,GO:0032501,GO:0032502,GO:0032553,GO:0032555,GO:0032559,GO:0032879,GO:0033554,GO:0033993,GO:0034599,GO:0034614,GO:0034641,GO:0034762,GO:0034764,GO:0034765,GO:0034767,GO:0035639,GO:0035690,GO:0036094,GO:0036211,GO:0036473,GO:0038023,GO:0040008,GO:0042221,GO:0042440,GO:0042493,GO:0042592,GO:0042726,GO:0042752,GO:0042802,GO:0043167,GO:0043168,GO:0043170,GO:0043207,GO:0043226,GO:0043227,GO:0043229,GO:0043231,GO:0043233,GO:0043269,GO:0043270,GO:0043412,GO:0043900,GO:0043902,GO:0044070,GO:0044093,GO:0044237,GO:0044238,GO:0044260,GO:0044267,GO:0044281,GO:0044422,GO:0044424,GO:0044428,GO:0044444,GO:0044446,GO:0044451,GO:0044464,GO:0045088,GO:0045089,GO:0046283,GO:0046483,GO:0046777,GO:0048037,GO:0048507,GO:0048509,GO:0048511,GO:0048518,GO:0048519,GO:0048522,GO:0048571,GO:0048573,GO:0048574,GO:0048580,GO:0048581,GO:0048582,GO:0048583,GO:0048584,GO:0048608,GO:0048638,GO:0048731,GO:0048831,GO:0048856,GO:0048878,GO:0050660,GO:0050662,GO:0050776,GO:0050778,GO:0050789,GO:0050793,GO:0050794,GO:0050801,GO:0050896,GO:0051049,GO:0051050,GO:0051093,GO:0051094,GO:0051128,GO:0051179,GO:0051186,GO:0051193,GO:0051234,GO:0051239,GO:0051240,GO:0051241,GO:0051276,GO:0051480,GO:0051510,GO:0051606,GO:0051607,GO:0051704,GO:0051707,GO:0051716,GO:0055065,GO:0055074,GO:0055080,GO:0055082,GO:0055086,GO:0055114,GO:0060089,GO:0060918,GO:0061458,GO:0065007,GO:0065008,GO:0065009,GO:0070013,GO:0070887,GO:0071000,GO:0071214,GO:0071452,GO:0071478,GO:0071482,GO:0071483,GO:0071496,GO:0071704,GO:0071840,GO:0071949,GO:0072387,GO:0072503,GO:0072507,GO:0080134,GO:0097159,GO:0097367,GO:0097468,GO:0098542,GO:0098771,GO:0099402,GO:0104004,GO:0140096,GO:1900424,GO:1900426,GO:1900618,GO:1901265,GO:1901332,GO:1901360,GO:1901363,GO:1901371,GO:1901529,GO:1901564,GO:1901672,GO:1901700,GO:1901701,GO:1902347,GO:1902446,GO:1902448,GO:1903793,GO:1903959,GO:1903961,GO:1905421,GO:2000023,GO:2000024,GO:2000026,GO:2000028,GO:2000030,GO:2000069,GO:2000241,GO:2000243,GO:2000280,GO:2000377,GO:2000379		ko:K12118,ko:K12119	ko04712,map04712				ko00000,ko00001				Viridiplantae	37JTK@33090,3GCY9@35493,COG0415@1,KOG0133@2759	NA|NA|NA	LT	atcry1,blu1,cry1,hy4,oop2
Anthoceros_punctatus_v2_contig5_g63210	3218.PP1S2_368V6.2	1.7e-169	602.8	Streptophyta	CRY1	GO:0000003,GO:0000166,GO:0000302,GO:0000304,GO:0001101,GO:0001558,GO:0002252,GO:0002376,GO:0002682,GO:0002684,GO:0002831,GO:0002833,GO:0003006,GO:0003674,GO:0003824,GO:0004672,GO:0005488,GO:0005515,GO:0005524,GO:0005575,GO:0005622,GO:0005623,GO:0005634,GO:0005654,GO:0005737,GO:0005773,GO:0006139,GO:0006325,GO:0006338,GO:0006464,GO:0006468,GO:0006725,GO:0006732,GO:0006753,GO:0006793,GO:0006796,GO:0006807,GO:0006810,GO:0006873,GO:0006874,GO:0006875,GO:0006950,GO:0006952,GO:0006979,GO:0006996,GO:0007154,GO:0007165,GO:0007275,GO:0007584,GO:0007623,GO:0008144,GO:0008150,GO:0008152,GO:0008219,GO:0009117,GO:0009314,GO:0009414,GO:0009415,GO:0009416,GO:0009581,GO:0009582,GO:0009583,GO:0009605,GO:0009606,GO:0009607,GO:0009615,GO:0009628,GO:0009637,GO:0009638,GO:0009639,GO:0009640,GO:0009642,GO:0009644,GO:0009645,GO:0009646,GO:0009648,GO:0009719,GO:0009725,GO:0009785,GO:0009791,GO:0009812,GO:0009881,GO:0009882,GO:0009888,GO:0009893,GO:0009909,GO:0009911,GO:0009914,GO:0009987,GO:0009991,GO:0010033,GO:0010035,GO:0010073,GO:0010075,GO:0010112,GO:0010114,GO:0010117,GO:0010118,GO:0010218,GO:0010228,GO:0010244,GO:0010310,GO:0010343,GO:0010359,GO:0010617,GO:0010817,GO:0012501,GO:0014070,GO:0016043,GO:0016301,GO:0016310,GO:0016604,GO:0016740,GO:0016772,GO:0016773,GO:0017076,GO:0019222,GO:0019538,GO:0019637,GO:0019725,GO:0022414,GO:0022603,GO:0022604,GO:0022898,GO:0023052,GO:0030003,GO:0030522,GO:0030554,GO:0031323,GO:0031325,GO:0031347,GO:0031349,GO:0031667,GO:0031668,GO:0031669,GO:0031670,GO:0031974,GO:0031981,GO:0032101,GO:0032103,GO:0032409,GO:0032411,GO:0032412,GO:0032414,GO:0032501,GO:0032502,GO:0032553,GO:0032555,GO:0032559,GO:0032879,GO:0033554,GO:0033993,GO:0034599,GO:0034614,GO:0034641,GO:0034762,GO:0034764,GO:0034765,GO:0034767,GO:0035639,GO:0035690,GO:0036094,GO:0036211,GO:0036473,GO:0038023,GO:0040008,GO:0042221,GO:0042440,GO:0042493,GO:0042592,GO:0042726,GO:0042752,GO:0042802,GO:0043167,GO:0043168,GO:0043170,GO:0043207,GO:0043226,GO:0043227,GO:0043229,GO:0043231,GO:0043233,GO:0043269,GO:0043270,GO:0043412,GO:0043900,GO:0043902,GO:0044070,GO:0044093,GO:0044237,GO:0044238,GO:0044260,GO:0044267,GO:0044281,GO:0044422,GO:0044424,GO:0044428,GO:0044444,GO:0044446,GO:0044451,GO:0044464,GO:0045088,GO:0045089,GO:0046283,GO:0046483,GO:0046777,GO:0048037,GO:0048507,GO:0048509,GO:0048511,GO:0048518,GO:0048519,GO:0048522,GO:0048571,GO:0048573,GO:0048574,GO:0048580,GO:0048581,GO:0048582,GO:0048583,GO:0048584,GO:0048608,GO:0048638,GO:0048731,GO:0048831,GO:0048856,GO:0048878,GO:0050660,GO:0050662,GO:0050776,GO:0050778,GO:0050789,GO:0050793,GO:0050794,GO:0050801,GO:0050896,GO:0051049,GO:0051050,GO:0051093,GO:0051094,GO:0051128,GO:0051179,GO:0051186,GO:0051193,GO:0051234,GO:0051239,GO:0051240,GO:0051241,GO:0051276,GO:0051480,GO:0051510,GO:0051606,GO:0051607,GO:0051704,GO:0051707,GO:0051716,GO:0055065,GO:0055074,GO:0055080,GO:0055082,GO:0055086,GO:0055114,GO:0060089,GO:0060918,GO:0061458,GO:0065007,GO:0065008,GO:0065009,GO:0070013,GO:0070887,GO:0071000,GO:0071214,GO:0071452,GO:0071478,GO:0071482,GO:0071483,GO:0071496,GO:0071704,GO:0071840,GO:0071949,GO:0072387,GO:0072503,GO:0072507,GO:0080134,GO:0097159,GO:0097367,GO:0097468,GO:0098542,GO:0098771,GO:0099402,GO:0104004,GO:0140096,GO:1900424,GO:1900426,GO:1900618,GO:1901265,GO:1901332,GO:1901360,GO:1901363,GO:1901371,GO:1901529,GO:1901564,GO:1901672,GO:1901700,GO:1901701,GO:1902347,GO:1902446,GO:1902448,GO:1903793,GO:1903959,GO:1903961,GO:1905421,GO:2000023,GO:2000024,GO:2000026,GO:2000028,GO:2000030,GO:2000069,GO:2000241,GO:2000243,GO:2000280,GO:2000377,GO:2000379		ko:K12118,ko:K12119	ko04712,map04712				ko00000,ko00001				Viridiplantae	37JTK@33090,3GCY9@35493,COG0415@1,KOG0133@2759	NA|NA|NA	LT	atcry1,blu1,cry1,hy4,oop2
Anthoceros_punctatus_v2_contig5_g63210	3218.PP1S2_368V6.2	5.7e-211	740.7	Streptophyta	CRY1	GO:0000003,GO:0000166,GO:0000302,GO:0000304,GO:0001101,GO:0001558,GO:0002252,GO:0002376,GO:0002682,GO:0002684,GO:0002831,GO:0002833,GO:0003006,GO:0003674,GO:0003824,GO:0004672,GO:0005488,GO:0005515,GO:0005524,GO:0005575,GO:0005622,GO:0005623,GO:0005634,GO:0005654,GO:0005737,GO:0005773,GO:0006139,GO:0006325,GO:0006338,GO:0006464,GO:0006468,GO:0006725,GO:0006732,GO:0006753,GO:0006793,GO:0006796,GO:0006807,GO:0006810,GO:0006873,GO:0006874,GO:0006875,GO:0006950,GO:0006952,GO:0006979,GO:0006996,GO:0007154,GO:0007165,GO:0007275,GO:0007584,GO:0007623,GO:0008144,GO:0008150,GO:0008152,GO:0008219,GO:0009117,GO:0009314,GO:0009414,GO:0009415,GO:0009416,GO:0009581,GO:0009582,GO:0009583,GO:0009605,GO:0009606,GO:0009607,GO:0009615,GO:0009628,GO:0009637,GO:0009638,GO:0009639,GO:0009640,GO:0009642,GO:0009644,GO:0009645,GO:0009646,GO:0009648,GO:0009719,GO:0009725,GO:0009785,GO:0009791,GO:0009812,GO:0009881,GO:0009882,GO:0009888,GO:0009893,GO:0009909,GO:0009911,GO:0009914,GO:0009987,GO:0009991,GO:0010033,GO:0010035,GO:0010073,GO:0010075,GO:0010112,GO:0010114,GO:0010117,GO:0010118,GO:0010218,GO:0010228,GO:0010244,GO:0010310,GO:0010343,GO:0010359,GO:0010617,GO:0010817,GO:0012501,GO:0014070,GO:0016043,GO:0016301,GO:0016310,GO:0016604,GO:0016740,GO:0016772,GO:0016773,GO:0017076,GO:0019222,GO:0019538,GO:0019637,GO:0019725,GO:0022414,GO:0022603,GO:0022604,GO:0022898,GO:0023052,GO:0030003,GO:0030522,GO:0030554,GO:0031323,GO:0031325,GO:0031347,GO:0031349,GO:0031667,GO:0031668,GO:0031669,GO:0031670,GO:0031974,GO:0031981,GO:0032101,GO:0032103,GO:0032409,GO:0032411,GO:0032412,GO:0032414,GO:0032501,GO:0032502,GO:0032553,GO:0032555,GO:0032559,GO:0032879,GO:0033554,GO:0033993,GO:0034599,GO:0034614,GO:0034641,GO:0034762,GO:0034764,GO:0034765,GO:0034767,GO:0035639,GO:0035690,GO:0036094,GO:0036211,GO:0036473,GO:0038023,GO:0040008,GO:0042221,GO:0042440,GO:0042493,GO:0042592,GO:0042726,GO:0042752,GO:0042802,GO:0043167,GO:0043168,GO:0043170,GO:0043207,GO:0043226,GO:0043227,GO:0043229,GO:0043231,GO:0043233,GO:0043269,GO:0043270,GO:0043412,GO:0043900,GO:0043902,GO:0044070,GO:0044093,GO:0044237,GO:0044238,GO:0044260,GO:0044267,GO:0044281,GO:0044422,GO:0044424,GO:0044428,GO:0044444,GO:0044446,GO:0044451,GO:0044464,GO:0045088,GO:0045089,GO:0046283,GO:0046483,GO:0046777,GO:0048037,GO:0048507,GO:0048509,GO:0048511,GO:0048518,GO:0048519,GO:0048522,GO:0048571,GO:0048573,GO:0048574,GO:0048580,GO:0048581,GO:0048582,GO:0048583,GO:0048584,GO:0048608,GO:0048638,GO:0048731,GO:0048831,GO:0048856,GO:0048878,GO:0050660,GO:0050662,GO:0050776,GO:0050778,GO:0050789,GO:0050793,GO:0050794,GO:0050801,GO:0050896,GO:0051049,GO:0051050,GO:0051093,GO:0051094,GO:0051128,GO:0051179,GO:0051186,GO:0051193,GO:0051234,GO:0051239,GO:0051240,GO:0051241,GO:0051276,GO:0051480,GO:0051510,GO:0051606,GO:0051607,GO:0051704,GO:0051707,GO:0051716,GO:0055065,GO:0055074,GO:0055080,GO:0055082,GO:0055086,GO:0055114,GO:0060089,GO:0060918,GO:0061458,GO:0065007,GO:0065008,GO:0065009,GO:0070013,GO:0070887,GO:0071000,GO:0071214,GO:0071452,GO:0071478,GO:0071482,GO:0071483,GO:0071496,GO:0071704,GO:0071840,GO:0071949,GO:0072387,GO:0072503,GO:0072507,GO:0080134,GO:0097159,GO:0097367,GO:0097468,GO:0098542,GO:0098771,GO:0099402,GO:0104004,GO:0140096,GO:1900424,GO:1900426,GO:1900618,GO:1901265,GO:1901332,GO:1901360,GO:1901363,GO:1901371,GO:1901529,GO:1901564,GO:1901672,GO:1901700,GO:1901701,GO:1902347,GO:1902446,GO:1902448,GO:1903793,GO:1903959,GO:1903961,GO:1905421,GO:2000023,GO:2000024,GO:2000026,GO:2000028,GO:2000030,GO:2000069,GO:2000241,GO:2000243,GO:2000280,GO:2000377,GO:2000379		ko:K12118,ko:K12119	ko04712,map04712				ko00000,ko00001				Viridiplantae	37JTK@33090,3GCY9@35493,COG0415@1,KOG0133@2759	NA|NA|NA	LT	atcry1,blu1,cry1,hy4,oop2
Anthoceros_punctatus_v2_contig5_g63210	3218.PP1S2_368V6.2	1.2e-178	633.3	Streptophyta	CRY1	GO:0000003,GO:0000166,GO:0000302,GO:0000304,GO:0001101,GO:0001558,GO:0002252,GO:0002376,GO:0002682,GO:0002684,GO:0002831,GO:0002833,GO:0003006,GO:0003674,GO:0003824,GO:0004672,GO:0005488,GO:0005515,GO:0005524,GO:0005575,GO:0005622,GO:0005623,GO:0005634,GO:0005654,GO:0005737,GO:0005773,GO:0006139,GO:0006325,GO:0006338,GO:0006464,GO:0006468,GO:0006725,GO:0006732,GO:0006753,GO:0006793,GO:0006796,GO:0006807,GO:0006810,GO:0006873,GO:0006874,GO:0006875,GO:0006950,GO:0006952,GO:0006979,GO:0006996,GO:0007154,GO:0007165,GO:0007275,GO:0007584,GO:0007623,GO:0008144,GO:0008150,GO:0008152,GO:0008219,GO:0009117,GO:0009314,GO:0009414,GO:0009415,GO:0009416,GO:0009581,GO:0009582,GO:0009583,GO:0009605,GO:0009606,GO:0009607,GO:0009615,GO:0009628,GO:0009637,GO:0009638,GO:0009639,GO:0009640,GO:0009642,GO:0009644,GO:0009645,GO:0009646,GO:0009648,GO:0009719,GO:0009725,GO:0009785,GO:0009791,GO:0009812,GO:0009881,GO:0009882,GO:0009888,GO:0009893,GO:0009909,GO:0009911,GO:0009914,GO:0009987,GO:0009991,GO:0010033,GO:0010035,GO:0010073,GO:0010075,GO:0010112,GO:0010114,GO:0010117,GO:0010118,GO:0010218,GO:0010228,GO:0010244,GO:0010310,GO:0010343,GO:0010359,GO:0010617,GO:0010817,GO:0012501,GO:0014070,GO:0016043,GO:0016301,GO:0016310,GO:0016604,GO:0016740,GO:0016772,GO:0016773,GO:0017076,GO:0019222,GO:0019538,GO:0019637,GO:0019725,GO:0022414,GO:0022603,GO:0022604,GO:0022898,GO:0023052,GO:0030003,GO:0030522,GO:0030554,GO:0031323,GO:0031325,GO:0031347,GO:0031349,GO:0031667,GO:0031668,GO:0031669,GO:0031670,GO:0031974,GO:0031981,GO:0032101,GO:0032103,GO:0032409,GO:0032411,GO:0032412,GO:0032414,GO:0032501,GO:0032502,GO:0032553,GO:0032555,GO:0032559,GO:0032879,GO:0033554,GO:0033993,GO:0034599,GO:0034614,GO:0034641,GO:0034762,GO:0034764,GO:0034765,GO:0034767,GO:0035639,GO:0035690,GO:0036094,GO:0036211,GO:0036473,GO:0038023,GO:0040008,GO:0042221,GO:0042440,GO:0042493,GO:0042592,GO:0042726,GO:0042752,GO:0042802,GO:0043167,GO:0043168,GO:0043170,GO:0043207,GO:0043226,GO:0043227,GO:0043229,GO:0043231,GO:0043233,GO:0043269,GO:0043270,GO:0043412,GO:0043900,GO:0043902,GO:0044070,GO:0044093,GO:0044237,GO:0044238,GO:0044260,GO:0044267,GO:0044281,GO:0044422,GO:0044424,GO:0044428,GO:0044444,GO:0044446,GO:0044451,GO:0044464,GO:0045088,GO:0045089,GO:0046283,GO:0046483,GO:0046777,GO:0048037,GO:0048507,GO:0048509,GO:0048511,GO:0048518,GO:0048519,GO:0048522,GO:0048571,GO:0048573,GO:0048574,GO:0048580,GO:0048581,GO:0048582,GO:0048583,GO:0048584,GO:0048608,GO:0048638,GO:0048731,GO:0048831,GO:0048856,GO:0048878,GO:0050660,GO:0050662,GO:0050776,GO:0050778,GO:0050789,GO:0050793,GO:0050794,GO:0050801,GO:0050896,GO:0051049,GO:0051050,GO:0051093,GO:0051094,GO:0051128,GO:0051179,GO:0051186,GO:0051193,GO:0051234,GO:0051239,GO:0051240,GO:0051241,GO:0051276,GO:0051480,GO:0051510,GO:0051606,GO:0051607,GO:0051704,GO:0051707,GO:0051716,GO:0055065,GO:0055074,GO:0055080,GO:0055082,GO:0055086,GO:0055114,GO:0060089,GO:0060918,GO:0061458,GO:0065007,GO:0065008,GO:0065009,GO:0070013,GO:0070887,GO:0071000,GO:0071214,GO:0071452,GO:0071478,GO:0071482,GO:0071483,GO:0071496,GO:0071704,GO:0071840,GO:0071949,GO:0072387,GO:0072503,GO:0072507,GO:0080134,GO:0097159,GO:0097367,GO:0097468,GO:0098542,GO:0098771,GO:0099402,GO:0104004,GO:0140096,GO:1900424,GO:1900426,GO:1900618,GO:1901265,GO:1901332,GO:1901360,GO:1901363,GO:1901371,GO:1901529,GO:1901564,GO:1901672,GO:1901700,GO:1901701,GO:1902347,GO:1902446,GO:1902448,GO:1903793,GO:1903959,GO:1903961,GO:1905421,GO:2000023,GO:2000024,GO:2000026,GO:2000028,GO:2000030,GO:2000069,GO:2000241,GO:2000243,GO:2000280,GO:2000377,GO:2000379		ko:K12118,ko:K12119	ko04712,map04712				ko00000,ko00001				Viridiplantae	37JTK@33090,3GCY9@35493,COG0415@1,KOG0133@2759	NA|NA|NA	LT	atcry1,blu1,cry1,hy4,oop2
Anthoceros_punctatus_v2_contig5_g63220	88036.EFJ07984	3.8e-72	278.1	Streptophyta		GO:0003674,GO:0005488,GO:0005509,GO:0005575,GO:0005622,GO:0005623,GO:0005737,GO:0043167,GO:0043169,GO:0044424,GO:0044464,GO:0046872		ko:K13448	ko04626,map04626				ko00000,ko00001				Viridiplantae	37PH7@33090,3GBFZ@35493,COG5126@1,KOG0027@2759	NA|NA|NA	T	calcium-binding protein CML21
Anthoceros_punctatus_v2_contig5_g63220	88036.EFJ07984	3.5e-73	281.6	Streptophyta		GO:0003674,GO:0005488,GO:0005509,GO:0005575,GO:0005622,GO:0005623,GO:0005737,GO:0043167,GO:0043169,GO:0044424,GO:0044464,GO:0046872		ko:K13448	ko04626,map04626				ko00000,ko00001				Viridiplantae	37PH7@33090,3GBFZ@35493,COG5126@1,KOG0027@2759	NA|NA|NA	T	calcium-binding protein CML21
Anthoceros_punctatus_v2_contig5_g63230	3218.PP1S68_46V6.1	4.3e-150	539.7	Streptophyta		GO:0000003,GO:0003006,GO:0003674,GO:0003824,GO:0004672,GO:0004674,GO:0006464,GO:0006468,GO:0006793,GO:0006796,GO:0006807,GO:0007049,GO:0007275,GO:0008150,GO:0008152,GO:0009553,GO:0009554,GO:0009555,GO:0009556,GO:0009791,GO:0009908,GO:0009987,GO:0016301,GO:0016310,GO:0016740,GO:0016772,GO:0016773,GO:0019538,GO:0019953,GO:0022402,GO:0022414,GO:0032501,GO:0032502,GO:0034293,GO:0036211,GO:0043170,GO:0043412,GO:0043934,GO:0044237,GO:0044238,GO:0044260,GO:0044267,GO:0044703,GO:0048229,GO:0048236,GO:0048367,GO:0048437,GO:0048438,GO:0048443,GO:0048466,GO:0048608,GO:0048653,GO:0048658,GO:0048731,GO:0048827,GO:0048856,GO:0048869,GO:0051321,GO:0051704,GO:0061458,GO:0071704,GO:0090567,GO:0099402,GO:0140096,GO:1901564,GO:1903046											Viridiplantae	2QRD1@2759,37PA1@33090,3GAF8@35493,COG4886@1	NA|NA|NA	T	Belongs to the protein kinase superfamily. Ser Thr protein kinase family
Anthoceros_punctatus_v2_contig5_g63240	3218.PP1S15_123V6.1	3.1e-130	472.2	Streptophyta		GO:0003674,GO:0003824,GO:0004180,GO:0004181,GO:0004185,GO:0005488,GO:0005515,GO:0005575,GO:0005576,GO:0005615,GO:0005622,GO:0005623,GO:0005634,GO:0005737,GO:0005768,GO:0005794,GO:0005802,GO:0006508,GO:0006518,GO:0006807,GO:0008150,GO:0008152,GO:0008233,GO:0008235,GO:0008236,GO:0008237,GO:0008238,GO:0009987,GO:0010008,GO:0010467,GO:0012505,GO:0016020,GO:0016485,GO:0016787,GO:0017171,GO:0019538,GO:0019899,GO:0019902,GO:0019903,GO:0031090,GO:0031410,GO:0031982,GO:0031984,GO:0034641,GO:0043170,GO:0043226,GO:0043227,GO:0043229,GO:0043231,GO:0043603,GO:0044237,GO:0044238,GO:0044421,GO:0044422,GO:0044424,GO:0044431,GO:0044433,GO:0044440,GO:0044444,GO:0044446,GO:0044464,GO:0044877,GO:0048471,GO:0051604,GO:0051721,GO:0070008,GO:0070011,GO:0071704,GO:0097708,GO:0098588,GO:0098791,GO:0098805,GO:0140096,GO:1901564	3.4.17.22	ko:K07752					ko00000,ko01000,ko01002				Viridiplantae	37KT8@33090,3G9UJ@35493,KOG2649@1,KOG2649@2759	NA|NA|NA	S	carboxypeptidase
Anthoceros_punctatus_v2_contig5_g63240	3218.PP1S15_123V6.1	1.5e-130	473.4	Streptophyta		GO:0003674,GO:0003824,GO:0004180,GO:0004181,GO:0004185,GO:0005488,GO:0005515,GO:0005575,GO:0005576,GO:0005615,GO:0005622,GO:0005623,GO:0005634,GO:0005737,GO:0005768,GO:0005794,GO:0005802,GO:0006508,GO:0006518,GO:0006807,GO:0008150,GO:0008152,GO:0008233,GO:0008235,GO:0008236,GO:0008237,GO:0008238,GO:0009987,GO:0010008,GO:0010467,GO:0012505,GO:0016020,GO:0016485,GO:0016787,GO:0017171,GO:0019538,GO:0019899,GO:0019902,GO:0019903,GO:0031090,GO:0031410,GO:0031982,GO:0031984,GO:0034641,GO:0043170,GO:0043226,GO:0043227,GO:0043229,GO:0043231,GO:0043603,GO:0044237,GO:0044238,GO:0044421,GO:0044422,GO:0044424,GO:0044431,GO:0044433,GO:0044440,GO:0044444,GO:0044446,GO:0044464,GO:0044877,GO:0048471,GO:0051604,GO:0051721,GO:0070008,GO:0070011,GO:0071704,GO:0097708,GO:0098588,GO:0098791,GO:0098805,GO:0140096,GO:1901564	3.4.17.22	ko:K07752					ko00000,ko01000,ko01002				Viridiplantae	37KT8@33090,3G9UJ@35493,KOG2649@1,KOG2649@2759	NA|NA|NA	S	carboxypeptidase
Anthoceros_punctatus_v2_contig5_g63250	2711.XP_006465675.1	2.5e-38	166	Streptophyta		GO:0003674,GO:0003676,GO:0003677,GO:0003697,GO:0005488,GO:0005543,GO:0005575,GO:0005622,GO:0005623,GO:0005634,GO:0005635,GO:0005643,GO:0006355,GO:0006606,GO:0006607,GO:0006810,GO:0006886,GO:0006913,GO:0006996,GO:0006997,GO:0006999,GO:0008104,GO:0008150,GO:0008289,GO:0009889,GO:0009987,GO:0010468,GO:0010556,GO:0012505,GO:0015031,GO:0015833,GO:0016043,GO:0017038,GO:0019219,GO:0019222,GO:0031323,GO:0031326,GO:0031967,GO:0031975,GO:0032991,GO:0033036,GO:0033365,GO:0034504,GO:0034613,GO:0042886,GO:0043167,GO:0043168,GO:0043226,GO:0043227,GO:0043229,GO:0043231,GO:0043933,GO:0044422,GO:0044424,GO:0044428,GO:0044446,GO:0044464,GO:0044613,GO:0044615,GO:0045184,GO:0046907,GO:0050789,GO:0050794,GO:0051169,GO:0051170,GO:0051171,GO:0051179,GO:0051234,GO:0051252,GO:0051641,GO:0051649,GO:0060255,GO:0065007,GO:0070727,GO:0071702,GO:0071705,GO:0071840,GO:0072594,GO:0080090,GO:0097159,GO:1901363,GO:1903506,GO:2000112,GO:2001141		ko:K14313	ko03013,map03013	M00427			ko00000,ko00001,ko00002,ko03019	1.I.1			Viridiplantae	37KJ1@33090,3G9SM@35493,KOG4285@1,KOG4285@2759	NA|NA|NA	D	Nuclear pore complex protein NUP35
Anthoceros_punctatus_v2_contig5_g63260	3218.PP1S31_248V6.2	5.6e-166	592	Streptophyta		GO:0000003,GO:0000375,GO:0000377,GO:0000398,GO:0000785,GO:0003006,GO:0003674,GO:0003676,GO:0003723,GO:0005488,GO:0005575,GO:0005622,GO:0005623,GO:0005634,GO:0005694,GO:0006139,GO:0006325,GO:0006342,GO:0006355,GO:0006378,GO:0006396,GO:0006397,GO:0006725,GO:0006807,GO:0006996,GO:0007275,GO:0008150,GO:0008152,GO:0008380,GO:0009553,GO:0009791,GO:0009889,GO:0009890,GO:0009892,GO:0009909,GO:0009911,GO:0009987,GO:0010228,GO:0010467,GO:0010468,GO:0010556,GO:0010558,GO:0010605,GO:0010629,GO:0016043,GO:0016070,GO:0016071,GO:0016458,GO:0019219,GO:0019222,GO:0022414,GO:0031047,GO:0031048,GO:0031123,GO:0031124,GO:0031323,GO:0031324,GO:0031326,GO:0031327,GO:0032501,GO:0032502,GO:0034641,GO:0040029,GO:0043170,GO:0043226,GO:0043227,GO:0043228,GO:0043229,GO:0043231,GO:0043232,GO:0043631,GO:0044237,GO:0044238,GO:0044422,GO:0044424,GO:0044427,GO:0044446,GO:0044464,GO:0045814,GO:0045892,GO:0045934,GO:0046483,GO:0048229,GO:0048518,GO:0048519,GO:0048523,GO:0048580,GO:0048582,GO:0048608,GO:0048731,GO:0048831,GO:0048856,GO:0050789,GO:0050793,GO:0050794,GO:0051094,GO:0051171,GO:0051172,GO:0051239,GO:0051240,GO:0051252,GO:0051253,GO:0051276,GO:0060255,GO:0061458,GO:0065007,GO:0071704,GO:0071840,GO:0080090,GO:0090304,GO:0097159,GO:1901360,GO:1901363,GO:1902679,GO:1903506,GO:1903507,GO:2000026,GO:2000112,GO:2000113,GO:2000241,GO:2000243,GO:2001141		ko:K12831	ko03040,map03040	M00352			ko00000,ko00001,ko00002,ko03041				Viridiplantae	37SEY@33090,3GAQS@35493,KOG0109@1,KOG0109@2759,KOG0118@1,KOG0118@2759	NA|NA|NA	A	Flowering time control protein
Anthoceros_punctatus_v2_contig5_g63260	3218.PP1S136_10V6.1	6.9e-172	611.7	Streptophyta		GO:0000003,GO:0000375,GO:0000377,GO:0000398,GO:0000785,GO:0003006,GO:0003674,GO:0003676,GO:0003723,GO:0005488,GO:0005575,GO:0005622,GO:0005623,GO:0005634,GO:0005694,GO:0006139,GO:0006325,GO:0006342,GO:0006355,GO:0006378,GO:0006396,GO:0006397,GO:0006725,GO:0006807,GO:0006996,GO:0007275,GO:0008150,GO:0008152,GO:0008380,GO:0009553,GO:0009791,GO:0009889,GO:0009890,GO:0009892,GO:0009909,GO:0009911,GO:0009987,GO:0010228,GO:0010467,GO:0010468,GO:0010556,GO:0010558,GO:0010605,GO:0010629,GO:0016043,GO:0016070,GO:0016071,GO:0016458,GO:0019219,GO:0019222,GO:0022414,GO:0031047,GO:0031048,GO:0031123,GO:0031124,GO:0031323,GO:0031324,GO:0031326,GO:0031327,GO:0032501,GO:0032502,GO:0034641,GO:0040029,GO:0043170,GO:0043226,GO:0043227,GO:0043228,GO:0043229,GO:0043231,GO:0043232,GO:0043631,GO:0044237,GO:0044238,GO:0044422,GO:0044424,GO:0044427,GO:0044446,GO:0044464,GO:0045814,GO:0045892,GO:0045934,GO:0046483,GO:0048229,GO:0048518,GO:0048519,GO:0048523,GO:0048580,GO:0048582,GO:0048608,GO:0048731,GO:0048831,GO:0048856,GO:0050789,GO:0050793,GO:0050794,GO:0051094,GO:0051171,GO:0051172,GO:0051239,GO:0051240,GO:0051252,GO:0051253,GO:0051276,GO:0060255,GO:0061458,GO:0065007,GO:0071704,GO:0071840,GO:0080090,GO:0090304,GO:0097159,GO:1901360,GO:1901363,GO:1902679,GO:1903506,GO:1903507,GO:2000026,GO:2000112,GO:2000113,GO:2000241,GO:2000243,GO:2001141		ko:K12831	ko03040,map03040	M00352			ko00000,ko00001,ko00002,ko03041				Viridiplantae	37SEY@33090,3GAQS@35493,KOG0109@1,KOG0109@2759,KOG0118@1,KOG0118@2759	NA|NA|NA	A	Flowering time control protein
Anthoceros_punctatus_v2_contig5_g63270	3218.PP1S49_230V6.1	3.6e-26	123.6	Streptophyta													Viridiplantae	2AJ2R@1,2RZVV@2759,37UQJ@33090,3GIQ3@35493	NA|NA|NA	S	Conserved hypothetical protein (Lin0512_fam)
Anthoceros_punctatus_v2_contig5_g63280	4641.GSMUA_Achr11P21180_001	4e-39	168.3	Liliopsida	MSBP1	GO:0001558,GO:0003674,GO:0005488,GO:0005496,GO:0005515,GO:0005575,GO:0005622,GO:0005623,GO:0005634,GO:0005737,GO:0005783,GO:0005794,GO:0005886,GO:0008150,GO:0008289,GO:0009507,GO:0009534,GO:0009535,GO:0009536,GO:0009579,GO:0012505,GO:0016020,GO:0019904,GO:0020037,GO:0030308,GO:0031976,GO:0031984,GO:0034357,GO:0040008,GO:0042651,GO:0043226,GO:0043227,GO:0043229,GO:0043231,GO:0044422,GO:0044424,GO:0044434,GO:0044435,GO:0044436,GO:0044444,GO:0044446,GO:0044464,GO:0045926,GO:0046906,GO:0048037,GO:0048519,GO:0048523,GO:0050789,GO:0050794,GO:0051128,GO:0055035,GO:0065007,GO:0071944,GO:0097159,GO:1901363		ko:K17278					ko00000,ko04147				Viridiplantae	37M0Z@33090,3GCD7@35493,3KYK8@4447,KOG1110@1,KOG1110@2759	NA|NA|NA	S	Belongs to the cytochrome b5 family
Anthoceros_punctatus_v2_contig5_g63290	3218.PP1S7_276V6.1	0	1202.2	Streptophyta				ko:K20476					ko00000,ko04131				Viridiplantae	37KFP@33090,3GE9D@35493,KOG2006@1,KOG2006@2759	NA|NA|NA	M	Protein RIC1 homolog
Anthoceros_punctatus_v2_contig5_g63340	4432.XP_010244067.1	1.9e-62	246.1	Streptophyta													Viridiplantae	2C9H7@1,2QQTX@2759,37M3S@33090,3GG76@35493	NA|NA|NA	S	Protein CHAPERONE-LIKE PROTEIN OF POR1-like
Anthoceros_punctatus_v2_contig5_g63350	4432.XP_010272019.1	6.1e-51	207.2	Streptophyta													Viridiplantae	37IMV@33090,3GE32@35493,KOG4401@1,KOG4401@2759	NA|NA|NA	S	Protein LSM12 homolog
Anthoceros_punctatus_v2_contig5_g63350	4432.XP_010272019.1	7.5e-43	180.3	Streptophyta													Viridiplantae	37IMV@33090,3GE32@35493,KOG4401@1,KOG4401@2759	NA|NA|NA	S	Protein LSM12 homolog
Anthoceros_punctatus_v2_contig5_g63360	3218.PP1S317_10V6.1	0	1673.7	Streptophyta		GO:0005575,GO:0005911,GO:0009506,GO:0030054,GO:0055044	3.6.4.12	ko:K11367					ko00000,ko01000,ko03021,ko03036				Viridiplantae	37PNQ@33090,3GAEV@35493,COG0553@1,KOG0384@2759	NA|NA|NA	K	chromodomain-helicase-DNA-binding protein
Anthoceros_punctatus_v2_contig5_g63370	88036.EFJ23454	1.3e-15	92	Streptophyta													Viridiplantae	28P2B@1,2QVNT@2759,37R2Q@33090,3GE3P@35493	NA|NA|NA
Anthoceros_punctatus_v2_contig5_g63370	88036.EFJ23454	1.3e-15	92	Streptophyta													Viridiplantae	28P2B@1,2QVNT@2759,37R2Q@33090,3GE3P@35493	NA|NA|NA
Anthoceros_punctatus_v2_contig5_g63390	88036.EFJ13335	0	1578.9	Streptophyta		GO:0003674,GO:0005488,GO:0005515,GO:0005575,GO:0005622,GO:0005623,GO:0005634,GO:0005737,GO:0005829,GO:0005886,GO:0005911,GO:0006810,GO:0006897,GO:0007275,GO:0008150,GO:0009504,GO:0009506,GO:0009524,GO:0009555,GO:0016020,GO:0016192,GO:0030054,GO:0032501,GO:0032502,GO:0042802,GO:0043226,GO:0043227,GO:0043229,GO:0043231,GO:0044424,GO:0044444,GO:0044464,GO:0048229,GO:0048856,GO:0051179,GO:0051234,GO:0055044,GO:0071944,GO:0098657											Viridiplantae	28H7F@1,2QPK6@2759,37MKK@33090,3GH6F@35493	NA|NA|NA	S	TPLATE-like
Anthoceros_punctatus_v2_contig5_g63400	3218.PP1S318_20V6.1	4.2e-165	587.4	Streptophyta		GO:0000151,GO:0000346,GO:0000347,GO:0000445,GO:0005575,GO:0005622,GO:0005623,GO:0005634,GO:0006139,GO:0006396,GO:0006403,GO:0006405,GO:0006406,GO:0006611,GO:0006725,GO:0006807,GO:0006810,GO:0006886,GO:0006913,GO:0008104,GO:0008150,GO:0008152,GO:0009892,GO:0009987,GO:0010033,GO:0010267,GO:0010467,GO:0010468,GO:0010605,GO:0010608,GO:0010629,GO:0014070,GO:0015031,GO:0015833,GO:0015931,GO:0016070,GO:0016246,GO:0016441,GO:0016458,GO:0019222,GO:0030422,GO:0031047,GO:0031050,GO:0031461,GO:0031503,GO:0032991,GO:0033036,GO:0034613,GO:0034641,GO:0035194,GO:0040029,GO:0042221,GO:0042886,GO:0043170,GO:0043226,GO:0043227,GO:0043229,GO:0043231,GO:0043331,GO:0044237,GO:0044238,GO:0044403,GO:0044417,GO:0044419,GO:0044422,GO:0044424,GO:0044428,GO:0044446,GO:0044464,GO:0044766,GO:0045184,GO:0046483,GO:0046784,GO:0046907,GO:0048519,GO:0050657,GO:0050658,GO:0050789,GO:0050896,GO:0051028,GO:0051168,GO:0051169,GO:0051179,GO:0051234,GO:0051236,GO:0051641,GO:0051649,GO:0051701,GO:0051704,GO:0051716,GO:0051836,GO:0060255,GO:0065007,GO:0070727,GO:0070887,GO:0070918,GO:0071166,GO:0071310,GO:0071359,GO:0071407,GO:0071426,GO:0071427,GO:0071702,GO:0071704,GO:0071705,GO:0080008,GO:0090304,GO:1901360,GO:1901698,GO:1901699,GO:1902494,GO:1902579,GO:1990234	5.4.99.30	ko:K12880,ko:K13379	ko00520,ko03013,ko03040,map00520,map03013,map03040	M00406	R09009	RC02396	ko00000,ko00001,ko00002,ko01000,ko01003,ko03019,ko03041		GT75		Viridiplantae	37NES@33090,3GDFR@35493,KOG1407@1,KOG1407@2759	NA|NA|NA	S	Tho complex subunit
Anthoceros_punctatus_v2_contig5_g63410	3988.XP_002510200.1	4.3e-66	259.6	fabids		GO:0003674,GO:0003700,GO:0006355,GO:0008150,GO:0008356,GO:0009889,GO:0009987,GO:0010468,GO:0010556,GO:0019219,GO:0019222,GO:0031323,GO:0031326,GO:0050789,GO:0050794,GO:0051171,GO:0051252,GO:0051301,GO:0060255,GO:0065007,GO:0080090,GO:0140110,GO:1903506,GO:2000112,GO:2001141		ko:K09419					ko00000,ko03000				Viridiplantae	37NYK@33090,3G99D@35493,4JI1W@91835,COG5169@1,KOG0627@2759	NA|NA|NA	K	Heat Stress Transcription Factor
Anthoceros_punctatus_v2_contig5_g63430	3218.PP1S16_138V6.1	8.1e-72	277.7	Streptophyta		GO:0000976,GO:0000977,GO:0001012,GO:0001067,GO:0003674,GO:0003676,GO:0003677,GO:0003682,GO:0003690,GO:0003700,GO:0005488,GO:0005515,GO:0005575,GO:0005622,GO:0005623,GO:0005634,GO:0005737,GO:0005829,GO:0006355,GO:0006810,GO:0006811,GO:0006820,GO:0006913,GO:0006950,GO:0006970,GO:0007154,GO:0007165,GO:0007231,GO:0007275,GO:0008150,GO:0008272,GO:0009267,GO:0009292,GO:0009294,GO:0009555,GO:0009605,GO:0009606,GO:0009612,GO:0009628,GO:0009652,GO:0009889,GO:0009891,GO:0009893,GO:0009970,GO:0009987,GO:0009991,GO:0010468,GO:0010556,GO:0010557,GO:0010604,GO:0010628,GO:0015698,GO:0019219,GO:0019222,GO:0019899,GO:0019900,GO:0019901,GO:0023052,GO:0031323,GO:0031325,GO:0031326,GO:0031328,GO:0031667,GO:0031668,GO:0031669,GO:0032501,GO:0032502,GO:0033554,GO:0042594,GO:0043226,GO:0043227,GO:0043229,GO:0043231,GO:0043565,GO:0043621,GO:0044212,GO:0044424,GO:0044444,GO:0044464,GO:0044764,GO:0045595,GO:0045596,GO:0045893,GO:0045935,GO:0046907,GO:0048229,GO:0048518,GO:0048519,GO:0048522,GO:0048523,GO:0048856,GO:0050789,GO:0050793,GO:0050794,GO:0050896,GO:0051019,GO:0051093,GO:0051169,GO:0051170,GO:0051171,GO:0051173,GO:0051179,GO:0051234,GO:0051252,GO:0051254,GO:0051641,GO:0051649,GO:0051704,GO:0051716,GO:0060255,GO:0065007,GO:0071214,GO:0071470,GO:0071496,GO:0072348,GO:0080090,GO:0097159,GO:0104004,GO:0140110,GO:1901363,GO:1902680,GO:1903506,GO:1903508,GO:1990837,GO:2000112,GO:2001141											Viridiplantae	28IJ9@1,2QQW5@2759,37MMX@33090,3G9YQ@35493	NA|NA|NA	K	transcription factor
Anthoceros_punctatus_v2_contig5_g63450	4096.XP_009802734.1	6.3e-36	157.5	asterids		GO:0003674,GO:0003824,GO:0004797,GO:0005488,GO:0005515,GO:0006139,GO:0006213,GO:0006259,GO:0006281,GO:0006302,GO:0006725,GO:0006753,GO:0006793,GO:0006796,GO:0006807,GO:0006950,GO:0006974,GO:0008150,GO:0008152,GO:0009058,GO:0009116,GO:0009117,GO:0009120,GO:0009123,GO:0009124,GO:0009157,GO:0009162,GO:0009165,GO:0009314,GO:0009411,GO:0009416,GO:0009628,GO:0009987,GO:0010225,GO:0016301,GO:0016310,GO:0016740,GO:0016772,GO:0018130,GO:0019136,GO:0019205,GO:0019206,GO:0019438,GO:0019637,GO:0033554,GO:0034641,GO:0034654,GO:0042802,GO:0043170,GO:0044237,GO:0044238,GO:0044249,GO:0044260,GO:0044271,GO:0044281,GO:0046104,GO:0046125,GO:0046483,GO:0050896,GO:0051716,GO:0055086,GO:0071704,GO:0072527,GO:0090304,GO:0090407,GO:1901135,GO:1901293,GO:1901360,GO:1901362,GO:1901564,GO:1901576,GO:1901657	2.7.1.21	ko:K00857	ko00240,ko00983,ko01100,map00240,map00983,map01100		R01567,R02099,R08233	RC00002,RC00017	ko00000,ko00001,ko01000				Viridiplantae	37HM5@33090,3GBIB@35493,44Q1V@71274,COG1435@1,KOG3125@2759	NA|NA|NA	F	Thymidine kinase
Anthoceros_punctatus_v2_contig5_g63460	4006.Lus10004977	2.9e-85	322.4	Streptophyta			2.3.2.27	ko:K16283					ko00000,ko01000,ko04121				Viridiplantae	37NQE@33090,3GFRY@35493,KOG0800@1,KOG0800@2759	NA|NA|NA	O	E3 ubiquitin-protein ligase
Anthoceros_punctatus_v2_contig5_g63470	3218.PP1S100_188V6.1	1e-36	160.6	Streptophyta													Viridiplantae	2AK2S@1,2RZ8H@2759,37UW7@33090,3GJ6K@35493	NA|NA|NA
Anthoceros_punctatus_v2_contig5_g63480	3218.PP1S25_370V6.1	2.5e-99	369	Streptophyta		GO:0003674,GO:0003824,GO:0005488,GO:0005515,GO:0006082,GO:0006520,GO:0006551,GO:0006573,GO:0006807,GO:0008150,GO:0008152,GO:0008442,GO:0009081,GO:0009987,GO:0016491,GO:0016614,GO:0016616,GO:0019752,GO:0043436,GO:0043621,GO:0044237,GO:0044238,GO:0044281,GO:0055114,GO:0071704,GO:1901564,GO:1901605	1.1.1.31	ko:K00020	ko00280,ko01100,map00280,map01100		R05066	RC00099	ko00000,ko00001,ko01000				Viridiplantae	37HN5@33090,3GFA3@35493,COG2084@1,KOG0409@2759	NA|NA|NA	I	Belongs to the 3-hydroxyisobutyrate dehydrogenase family
Anthoceros_punctatus_v2_contig5_g63490	3218.PP1S58_172V6.1	2e-121	442.6	Streptophyta	UPM1		2.1.1.107	ko:K02303	ko00860,ko01100,ko01110,ko01120,map00860,map01100,map01110,map01120	M00121	R03194	RC00003,RC00871	ko00000,ko00001,ko00002,ko01000				Viridiplantae	37KMV@33090,3GC67@35493,COG0007@1,KOG1527@2759	NA|NA|NA	H	Belongs to the precorrin methyltransferase family
Anthoceros_punctatus_v2_contig5_g63500	3218.PP1S29_285V6.1	2.9e-156	558.1	Viridiplantae	MPK11	GO:0000003,GO:0000165,GO:0000226,GO:0000278,GO:0000280,GO:0000281,GO:0000910,GO:0000911,GO:0001101,GO:0002376,GO:0003674,GO:0003824,GO:0004672,GO:0004674,GO:0004707,GO:0005575,GO:0005622,GO:0005623,GO:0005634,GO:0005737,GO:0005829,GO:0005856,GO:0006464,GO:0006468,GO:0006793,GO:0006796,GO:0006807,GO:0006950,GO:0006952,GO:0006955,GO:0006970,GO:0006971,GO:0006972,GO:0006996,GO:0007010,GO:0007017,GO:0007049,GO:0007112,GO:0007140,GO:0007154,GO:0007165,GO:0007275,GO:0007276,GO:0008150,GO:0008152,GO:0009266,GO:0009409,GO:0009504,GO:0009555,GO:0009605,GO:0009607,GO:0009611,GO:0009620,GO:0009627,GO:0009628,GO:0009651,GO:0009653,GO:0009719,GO:0009725,GO:0009733,GO:0009737,GO:0009751,GO:0009753,GO:0009755,GO:0009791,GO:0009814,GO:0009861,GO:0009862,GO:0009863,GO:0009867,GO:0009868,GO:0009987,GO:0010015,GO:0010033,GO:0010101,GO:0010102,GO:0010243,GO:0010311,GO:0010468,GO:0014070,GO:0016043,GO:0016301,GO:0016310,GO:0016740,GO:0016772,GO:0016773,GO:0019222,GO:0019538,GO:0019953,GO:0022402,GO:0022412,GO:0022414,GO:0022622,GO:0023014,GO:0023052,GO:0030865,GO:0031122,GO:0032260,GO:0032501,GO:0032502,GO:0032504,GO:0032506,GO:0032870,GO:0033206,GO:0033993,GO:0035556,GO:0035690,GO:0035821,GO:0036211,GO:0042221,GO:0042493,GO:0042539,GO:0043170,GO:0043207,GO:0043226,GO:0043227,GO:0043228,GO:0043229,GO:0043231,GO:0043232,GO:0043412,GO:0043622,GO:0044003,GO:0044237,GO:0044238,GO:0044260,GO:0044267,GO:0044403,GO:0044419,GO:0044424,GO:0044444,GO:0044464,GO:0044703,GO:0045087,GO:0046677,GO:0048229,GO:0048232,GO:0048285,GO:0048364,GO:0048527,GO:0048528,GO:0048609,GO:0048646,GO:0048731,GO:0048856,GO:0050789,GO:0050794,GO:0050896,GO:0051301,GO:0051321,GO:0051701,GO:0051704,GO:0051707,GO:0051716,GO:0051817,GO:0052031,GO:0052167,GO:0052169,GO:0052173,GO:0052200,GO:0052255,GO:0052306,GO:0052308,GO:0052552,GO:0052553,GO:0052564,GO:0052572,GO:0060255,GO:0061640,GO:0065007,GO:0070887,GO:0071229,GO:0071236,GO:0071310,GO:0071395,GO:0071407,GO:0071446,GO:0071495,GO:0071704,GO:0071840,GO:0075136,GO:0080026,GO:0090696,GO:0090697,GO:0090698,GO:0097305,GO:0097435,GO:0098542,GO:0099402,GO:0140013,GO:0140096,GO:1901564,GO:1901698,GO:1901700,GO:1901701,GO:1902410,GO:1903046,GO:1903047,GO:1905392,GO:1905393	2.7.11.24	ko:K04371,ko:K04464,ko:K14512,ko:K20600	ko01521,ko01522,ko01524,ko04010,ko04011,ko04012,ko04013,ko04014,ko04015,ko04016,ko04022,ko04024,ko04062,ko04066,ko04068,ko04071,ko04072,ko04075,ko04114,ko04138,ko04139,ko04140,ko04150,ko04151,ko04210,ko04214,ko04218,ko04261,ko04270,ko04320,ko04350,ko04360,ko04370,ko04371,ko04380,ko04510,ko04520,ko04540,ko04550,ko04611,ko04620,ko04621,ko04650,ko04657,ko04658,ko04659,ko04660,ko04662,ko04664,ko04666,ko04668,ko04713,ko04720,ko04722,ko04723,ko04724,ko04725,ko04726,ko04730,ko04810,ko04910,ko04912,ko04914,ko04915,ko04916,ko04917,ko04919,ko04921,ko04926,ko04930,ko04933,ko04934,ko04960,ko05010,ko05020,ko05034,ko05131,ko05132,ko05133,ko05140,ko05142,ko05145,ko05152,ko05160,ko05161,ko05164,ko05165,ko05167,ko05200,ko05203,ko05205,ko05206,ko05210,ko05211,ko05212,ko05213,ko05214,ko05215,ko05216,ko05218,ko05219,ko05220,ko05221,ko05223,ko05224,ko05225,ko05226,ko05230,ko05231,ko05418,map01521,map01522,map01524,map04010,map04011,map04012,map04013,map04014,map04015,map04016,map04022,map04024,map04062,map04066,map04068,map04071,map04072,map04075,map04114,map04138,map04139,map04140,map04150,map04151,map04210,map04214,map04218,map04261,map04270,map04320,map04350,map04360,map04370,map04371,map04380,map04510,map04520,map04540,map04550,map04611,map04620,map04621,map04650,map04657,map04658,map04659,map04660,map04662,map04664,map04666,map04668,map04713,map04720,map04722,map04723,map04724,map04725,map04726,map04730,map04810,map04910,map04912,map04914,map04915,map04916,map04917,map04919,map04921,map04926,map04930,map04933,map04934,map04960,map05010,map05020,map05034,map05131,map05132,map05133,map05140,map05142,map05145,map05152,map05160,map05161,map05164,map05165,map05167,map05200,map05203,map05205,map05206,map05210,map05211,map05212,map05213,map05214,map05215,map05216,map05218,map05219,map05220,map05221,map05223,map05224,map05225,map05226,map05230,map05231,map05418	M00687,M00690			ko00000,ko00001,ko00002,ko01000,ko01001,ko03036,ko04147				Viridiplantae	37I3U@33090,KOG0660@1,KOG0660@2759,KOG2488@1,KOG2488@2759	NA|NA|NA	T	mitogen-activated protein kinase
Anthoceros_punctatus_v2_contig5_g63520	3218.PP1S55_292V6.1	2.5e-203	715.3	Streptophyta	HMA1	GO:0000041,GO:0003674,GO:0003824,GO:0005215,GO:0005385,GO:0005575,GO:0005622,GO:0005623,GO:0005737,GO:0006810,GO:0006811,GO:0006812,GO:0006829,GO:0006873,GO:0006875,GO:0006878,GO:0008150,GO:0008324,GO:0009314,GO:0009416,GO:0009507,GO:0009526,GO:0009536,GO:0009628,GO:0009642,GO:0009941,GO:0009987,GO:0015075,GO:0015318,GO:0015633,GO:0016462,GO:0016787,GO:0016817,GO:0016818,GO:0016887,GO:0017111,GO:0019725,GO:0022857,GO:0022890,GO:0030001,GO:0030003,GO:0031967,GO:0031975,GO:0034220,GO:0042592,GO:0043226,GO:0043227,GO:0043229,GO:0043231,GO:0044422,GO:0044424,GO:0044434,GO:0044435,GO:0044444,GO:0044446,GO:0044464,GO:0046873,GO:0046915,GO:0046916,GO:0048878,GO:0050801,GO:0050896,GO:0051179,GO:0051234,GO:0055065,GO:0055069,GO:0055070,GO:0055076,GO:0055080,GO:0055082,GO:0055085,GO:0065007,GO:0065008,GO:0070838,GO:0071577,GO:0072507,GO:0072509,GO:0072511,GO:0098655,GO:0098660,GO:0098662,GO:0098771	3.6.3.3,3.6.3.5	ko:K01534					ko00000,ko01000	3.A.3.6			Viridiplantae	37JWJ@33090,3G9F6@35493,COG2217@1,KOG0207@2759	NA|NA|NA	P	cadmium zinc-transporting ATPase HMA1, chloroplastic
Anthoceros_punctatus_v2_contig5_g63560	3218.PP1S93_131V6.1	0	3248.4	Streptophyta													Viridiplantae	37RTT@33090,3G7BE@35493,COG0069@1,KOG0399@2759	NA|NA|NA	E	glutamate synthase
Anthoceros_punctatus_v2_contig5_g63560	3218.PP1S58_115V6.1	7.9e-19	99.8	Streptophyta		GO:0000030,GO:0003674,GO:0003824,GO:0005575,GO:0005622,GO:0005623,GO:0005737,GO:0005783,GO:0005789,GO:0006464,GO:0006497,GO:0006505,GO:0006506,GO:0006629,GO:0006643,GO:0006644,GO:0006650,GO:0006661,GO:0006664,GO:0006793,GO:0006796,GO:0006807,GO:0008150,GO:0008152,GO:0008610,GO:0008654,GO:0009058,GO:0009059,GO:0009247,GO:0009987,GO:0012505,GO:0016020,GO:0016740,GO:0016757,GO:0016758,GO:0019538,GO:0019637,GO:0031501,GO:0031984,GO:0032991,GO:0034645,GO:0036211,GO:0042157,GO:0042158,GO:0042175,GO:0043170,GO:0043226,GO:0043227,GO:0043229,GO:0043231,GO:0043412,GO:0044237,GO:0044238,GO:0044249,GO:0044255,GO:0044260,GO:0044267,GO:0044422,GO:0044424,GO:0044425,GO:0044432,GO:0044444,GO:0044446,GO:0044464,GO:0045017,GO:0046467,GO:0046474,GO:0046486,GO:0046488,GO:0070085,GO:0071704,GO:0090407,GO:0097502,GO:0098827,GO:1901135,GO:1901137,GO:1901564,GO:1901566,GO:1901576,GO:1902494,GO:1903509,GO:1990234		ko:K07542	ko00563,ko01100,map00563,map01100	M00065	R05921		ko00000,ko00001,ko00002,ko01000,ko01003		GT76		Viridiplantae	37NYS@33090,3G9V7@35493,COG5542@1,KOG2647@2759	NA|NA|NA	G	Mannosyltransferase involved in glycosylphosphatidylinositol-anchor biosynthesis
Anthoceros_punctatus_v2_contig5_g63560	88036.EFJ34117	8.3e-186	657.5	Streptophyta	GLT1	GO:0003674,GO:0003824,GO:0005575,GO:0005622,GO:0005623,GO:0005737,GO:0006082,GO:0006520,GO:0006536,GO:0006537,GO:0006541,GO:0006807,GO:0008150,GO:0008152,GO:0008652,GO:0009058,GO:0009064,GO:0009084,GO:0009507,GO:0009532,GO:0009536,GO:0009570,GO:0009719,GO:0009725,GO:0009735,GO:0009987,GO:0010033,GO:0010035,GO:0010038,GO:0015930,GO:0016040,GO:0016053,GO:0016491,GO:0016638,GO:0016639,GO:0019676,GO:0019740,GO:0019752,GO:0032502,GO:0040007,GO:0042221,GO:0043226,GO:0043227,GO:0043229,GO:0043231,GO:0043436,GO:0043648,GO:0043650,GO:0044237,GO:0044238,GO:0044249,GO:0044281,GO:0044283,GO:0044422,GO:0044424,GO:0044434,GO:0044435,GO:0044444,GO:0044446,GO:0044464,GO:0045181,GO:0046394,GO:0046686,GO:0048589,GO:0050896,GO:0055114,GO:0060359,GO:0071704,GO:1901564,GO:1901566,GO:1901576,GO:1901605,GO:1901607,GO:1901698	1.4.1.13,1.4.1.14	ko:K00264	ko00250,ko00910,ko01100,ko01110,ko01120,ko01130,ko01230,map00250,map00910,map01100,map01110,map01120,map01130,map01230		R00093,R00114,R00248	RC00006,RC00010,RC02799	ko00000,ko00001,ko01000				Viridiplantae	37RTT@33090,3G7BE@35493,COG0069@1,KOG0399@2759	NA|NA|NA	E	glutamate synthase
Anthoceros_punctatus_v2_contig5_g63570	3218.PP1S81_194V6.1	4.6e-125	455.7	Streptophyta		GO:0000381,GO:0003674,GO:0003676,GO:0003723,GO:0003729,GO:0005488,GO:0005575,GO:0005622,GO:0005623,GO:0005634,GO:0005654,GO:0005681,GO:0005737,GO:0008150,GO:0010468,GO:0010941,GO:0016604,GO:0016607,GO:0019219,GO:0019222,GO:0031323,GO:0031974,GO:0031981,GO:0032991,GO:0042981,GO:0043067,GO:0043226,GO:0043227,GO:0043229,GO:0043231,GO:0043233,GO:0043484,GO:0044422,GO:0044424,GO:0044428,GO:0044446,GO:0044451,GO:0044464,GO:0048024,GO:0050684,GO:0050789,GO:0050794,GO:0051171,GO:0051252,GO:0060255,GO:0065007,GO:0070013,GO:0080090,GO:0097159,GO:1901363,GO:1903311,GO:1990904		ko:K12822	ko03040,map03040				ko00000,ko00001,ko03041				Viridiplantae	37J8S@33090,3GCRK@35493,KOG2253@1,KOG2253@2759	NA|NA|NA	A	RNA-binding protein
Anthoceros_punctatus_v2_contig5_g63590	3218.PP1S10_383V6.1	1.9e-13	83.6	Streptophyta													Viridiplantae	388R0@33090,3GXDP@35493,COG0666@1,KOG4177@2759	NA|NA|NA	M	Domain of unknown function
Anthoceros_punctatus_v2_contig5_g63640	88036.EFJ04704	1.2e-172	613.2	Streptophyta	DGAT	GO:0000003,GO:0001101,GO:0003006,GO:0003674,GO:0003824,GO:0004144,GO:0005575,GO:0005622,GO:0005623,GO:0005737,GO:0005783,GO:0005789,GO:0005811,GO:0005975,GO:0006629,GO:0006638,GO:0006639,GO:0006641,GO:0006950,GO:0006970,GO:0007275,GO:0007568,GO:0008150,GO:0008152,GO:0008374,GO:0008610,GO:0009058,GO:0009266,GO:0009409,GO:0009507,GO:0009526,GO:0009536,GO:0009628,GO:0009651,GO:0009719,GO:0009725,GO:0009737,GO:0009743,GO:0009746,GO:0009749,GO:0009790,GO:0009791,GO:0009793,GO:0009941,GO:0009987,GO:0010029,GO:0010030,GO:0010033,GO:0010154,GO:0012505,GO:0016020,GO:0016411,GO:0016740,GO:0016746,GO:0016747,GO:0019432,GO:0022414,GO:0031967,GO:0031975,GO:0031984,GO:0032501,GO:0032502,GO:0033993,GO:0034284,GO:0042175,GO:0042221,GO:0043226,GO:0043227,GO:0043228,GO:0043229,GO:0043231,GO:0043232,GO:0044237,GO:0044238,GO:0044249,GO:0044255,GO:0044422,GO:0044424,GO:0044425,GO:0044432,GO:0044434,GO:0044435,GO:0044444,GO:0044446,GO:0044464,GO:0045017,GO:0045995,GO:0046460,GO:0046463,GO:0046486,GO:0048316,GO:0048518,GO:0048580,GO:0048582,GO:0048608,GO:0048731,GO:0048856,GO:0050789,GO:0050793,GO:0050896,GO:0051094,GO:0051239,GO:0051240,GO:0061458,GO:0065007,GO:0071704,GO:0097305,GO:0098827,GO:1900140,GO:1901576,GO:1901700,GO:2000026	2.3.1.20,2.3.1.75,2.3.1.76	ko:K11155	ko00561,ko00830,ko01100,ko04975,map00561,map00830,map01100,map04975	M00089	R02251,R02366,R02367,R08381	RC00004,RC00041	ko00000,ko00001,ko00002,ko01000				Viridiplantae	37KI3@33090,3GEXH@35493,COG5056@1,KOG0380@2759	NA|NA|NA	I	O-acyltransferase
Anthoceros_punctatus_v2_contig5_g63650	3218.PP1S314_53V6.2	5.6e-15	88.2	Streptophyta													Viridiplantae	28ME2@1,2QRBY@2759,37HYU@33090,3GDTG@35493	NA|NA|NA	S	transcription factor
Anthoceros_punctatus_v2_contig5_g63660	3218.PP1S317_13V6.1	8e-183	647.1	Streptophyta		GO:0003674,GO:0003824,GO:0005575,GO:0005622,GO:0005623,GO:0005737,GO:0005783,GO:0006139,GO:0006396,GO:0006399,GO:0006400,GO:0006725,GO:0006807,GO:0008033,GO:0008150,GO:0008152,GO:0009451,GO:0009987,GO:0010467,GO:0012505,GO:0016070,GO:0016740,GO:0016782,GO:0034470,GO:0034641,GO:0034660,GO:0035596,GO:0035598,GO:0035600,GO:0043170,GO:0043226,GO:0043227,GO:0043229,GO:0043231,GO:0043412,GO:0044237,GO:0044238,GO:0044424,GO:0044444,GO:0044464,GO:0046483,GO:0050497,GO:0071704,GO:0090304,GO:1901360	2.8.4.5	ko:K15865			R10649	RC00003,RC03221	ko00000,ko01000,ko03016				Viridiplantae	37N3T@33090,3GH5N@35493,COG0621@1,KOG4355@2759	NA|NA|NA	J	Threonylcarbamoyladenosine tRNA
Anthoceros_punctatus_v2_contig5_g63670	3218.PP1S28_409V6.1	5e-98	365.2	Eukaryota				ko:K20660					ko00000,ko00199				Eukaryota	COG2124@1,KOG0157@2759	NA|NA|NA	Q	cytochrome p450
Anthoceros_punctatus_v2_contig5_g63680	3218.PP1S341_37V6.1	8.8e-81	307	Streptophyta		GO:0000038,GO:0003674,GO:0003824,GO:0004312,GO:0005575,GO:0005622,GO:0005623,GO:0005737,GO:0005783,GO:0005789,GO:0006082,GO:0006629,GO:0006631,GO:0006633,GO:0006643,GO:0006665,GO:0006807,GO:0008150,GO:0008152,GO:0008610,GO:0009058,GO:0009922,GO:0009987,GO:0012505,GO:0016020,GO:0016021,GO:0016053,GO:0016740,GO:0016746,GO:0016747,GO:0019367,GO:0019368,GO:0019752,GO:0030148,GO:0030176,GO:0030497,GO:0031224,GO:0031227,GO:0031984,GO:0032787,GO:0034625,GO:0034626,GO:0042175,GO:0042761,GO:0043226,GO:0043227,GO:0043229,GO:0043231,GO:0043436,GO:0044237,GO:0044238,GO:0044249,GO:0044255,GO:0044281,GO:0044283,GO:0044422,GO:0044424,GO:0044425,GO:0044432,GO:0044444,GO:0044446,GO:0044464,GO:0046394,GO:0046467,GO:0071704,GO:0072330,GO:0098827,GO:1901564,GO:1901566,GO:1901576	2.3.1.199	ko:K10246,ko:K10249	ko00062,ko01040,ko01110,ko01212,map00062,map01040,map01110,map01212	M00415	R07758,R07762,R09419,R10825	RC00004,RC00039,RC02728,RC02888,RC02997	ko00000,ko00001,ko00002,ko01000,ko01004				Viridiplantae	37Q0R@33090,3GJ0Q@35493,KOG3071@1,KOG3071@2759	NA|NA|NA	I	GNS1 SUR4 membrane family protein
Anthoceros_punctatus_v2_contig5_g63690	3218.PP1S28_383V6.1	2e-208	732.3	Streptophyta				ko:K16810					ko00000,ko03036				Viridiplantae	37M65@33090,3GC3Y@35493,KOG4416@1,KOG4416@2759	NA|NA|NA	S	TBCC domain-containing protein
Anthoceros_punctatus_v2_contig5_g63700	59689.fgenesh2_kg.3__2711__AT3G25030.1	1e-07	67.8	Brassicales													Viridiplantae	2BK1Y@1,2S1HQ@2759,37SR5@33090,3GDW1@35493,3HYIB@3699	NA|NA|NA	O	LON peptidase N-terminal domain and RING finger protein
Anthoceros_punctatus_v2_contig5_g63720	88036.EFJ08299	1.2e-107	396.7	Streptophyta				ko:K22285					ko00000,ko02000,ko04131	2.D.1.1			Viridiplantae	37K8P@33090,3G7NY@35493,KOG2210@1,KOG2210@2759	NA|NA|NA	T	Belongs to the OSBP family
Anthoceros_punctatus_v2_contig5_g63730	3218.PP1S5_404V6.1	6.4e-54	217.6	Streptophyta		GO:0005575,GO:0005622,GO:0005623,GO:0005737,GO:0005739,GO:0009507,GO:0009526,GO:0009528,GO:0009534,GO:0009535,GO:0009536,GO:0009579,GO:0009706,GO:0009941,GO:0016020,GO:0019866,GO:0031090,GO:0031967,GO:0031969,GO:0031975,GO:0031976,GO:0031984,GO:0034357,GO:0042170,GO:0042651,GO:0043226,GO:0043227,GO:0043229,GO:0043231,GO:0044422,GO:0044424,GO:0044434,GO:0044435,GO:0044436,GO:0044444,GO:0044446,GO:0044464,GO:0055035											Viridiplantae	2BYWW@1,2QUSD@2759,37QHT@33090,3GI48@35493	NA|NA|NA	S	tic 20-ii
Anthoceros_punctatus_v2_contig5_g63740	88036.EFJ35157	4.6e-109	401	Streptophyta		GO:0003674,GO:0003824,GO:0005575,GO:0005623,GO:0005886,GO:0008150,GO:0008152,GO:0016020,GO:0016491,GO:0016705,GO:0016706,GO:0044464,GO:0048244,GO:0051213,GO:0055114,GO:0071944	1.14.11.18	ko:K00477	ko04146,map04146				ko00000,ko00001,ko01000				Viridiplantae	37PY8@33090,3GG3P@35493,COG5285@1,KOG3290@2759	NA|NA|NA	I	Phytanoyl-CoA dioxygenase
Anthoceros_punctatus_v2_contig5_g63750	3218.PP1S417_2V6.1	9.2e-56	223.8	Streptophyta		GO:0000902,GO:0000904,GO:0003674,GO:0003676,GO:0003677,GO:0005488,GO:0005575,GO:0005622,GO:0005623,GO:0005634,GO:0005730,GO:0006139,GO:0006259,GO:0006260,GO:0006261,GO:0006725,GO:0006807,GO:0007049,GO:0007275,GO:0008150,GO:0008152,GO:0009058,GO:0009059,GO:0009653,GO:0009888,GO:0009987,GO:0010015,GO:0010053,GO:0010054,GO:0016043,GO:0021700,GO:0022402,GO:0022622,GO:0030154,GO:0031974,GO:0031981,GO:0032501,GO:0032502,GO:0032989,GO:0034641,GO:0034645,GO:0042023,GO:0043170,GO:0043226,GO:0043227,GO:0043228,GO:0043229,GO:0043231,GO:0043232,GO:0043233,GO:0044237,GO:0044238,GO:0044249,GO:0044260,GO:0044422,GO:0044424,GO:0044428,GO:0044446,GO:0044464,GO:0044786,GO:0046483,GO:0048364,GO:0048468,GO:0048469,GO:0048731,GO:0048764,GO:0048765,GO:0048766,GO:0048856,GO:0048869,GO:0070013,GO:0071695,GO:0071704,GO:0071840,GO:0090304,GO:0090558,GO:0090627,GO:0097159,GO:0099402,GO:1901360,GO:1901363,GO:1901576,GO:1905392											Viridiplantae	28NXV@1,2QVIA@2759,37PNE@33090,3GDM2@35493	NA|NA|NA	S	DNA-binding protein RHL1
Anthoceros_punctatus_v2_contig5_g63770	4432.XP_010257347.1	1.3e-284	986.5	Streptophyta				ko:K03263,ko:K05294	ko00563,ko01100,map00563,map01100				ko00000,ko00001,ko01000,ko03012				Viridiplantae	37MPI@33090,3GGZ6@35493,KOG3724@1,KOG3724@2759	NA|NA|NA	U	isoform X1
Anthoceros_punctatus_v2_contig5_g63770	4432.XP_010257347.1	2.3e-257	896	Streptophyta				ko:K03263,ko:K05294	ko00563,ko01100,map00563,map01100				ko00000,ko00001,ko01000,ko03012				Viridiplantae	37MPI@33090,3GGZ6@35493,KOG3724@1,KOG3724@2759	NA|NA|NA	U	isoform X1
Anthoceros_punctatus_v2_contig5_g63810	88036.EFJ29655	3.2e-50	206.1	Streptophyta			1.10.3.1	ko:K00422	ko00350,ko00950,ko01100,ko01110,map00350,map00950,map01100,map01110		R00031,R00045,R02078	RC00046,RC00180	ko00000,ko00001,ko01000				Viridiplantae	28NRM@1,2QVBP@2759,37QAQ@33090,3GD2R@35493	NA|NA|NA	S	polyphenol oxidase
Anthoceros_punctatus_v2_contig5_g63820	88036.EFJ31523	0	1810	Streptophyta		GO:0003674,GO:0003824,GO:0004012,GO:0005215,GO:0005319,GO:0005548,GO:0005575,GO:0005622,GO:0005623,GO:0005737,GO:0005768,GO:0005794,GO:0005802,GO:0005886,GO:0006810,GO:0006811,GO:0006820,GO:0006869,GO:0006900,GO:0006996,GO:0007275,GO:0008150,GO:0009987,GO:0010876,GO:0012505,GO:0015711,GO:0015748,GO:0015914,GO:0016020,GO:0016043,GO:0016050,GO:0016192,GO:0016462,GO:0016787,GO:0016817,GO:0016818,GO:0016887,GO:0017111,GO:0022622,GO:0031410,GO:0031982,GO:0031984,GO:0032501,GO:0032502,GO:0033036,GO:0034204,GO:0042623,GO:0043226,GO:0043227,GO:0043229,GO:0043231,GO:0043492,GO:0044422,GO:0044424,GO:0044431,GO:0044444,GO:0044446,GO:0044464,GO:0045332,GO:0048193,GO:0048194,GO:0048364,GO:0048367,GO:0048731,GO:0048856,GO:0051179,GO:0051234,GO:0061024,GO:0065007,GO:0065008,GO:0071702,GO:0071840,GO:0071944,GO:0097035,GO:0097708,GO:0098791,GO:0099402	3.6.3.1	ko:K14802					ko00000,ko01000,ko03009	3.A.3.8			Viridiplantae	37IA9@33090,3G86W@35493,COG0474@1,KOG0206@2759	NA|NA|NA	P	Belongs to the cation transport ATPase (P-type) (TC 3.A.3) family. Type IV subfamily
Anthoceros_punctatus_v2_contig5_g63830	88036.EFJ29065	0	1827.4	Streptophyta	CARB	GO:0000050,GO:0003674,GO:0003824,GO:0004087,GO:0004088,GO:0005575,GO:0005622,GO:0005623,GO:0005737,GO:0005951,GO:0006082,GO:0006520,GO:0006525,GO:0006526,GO:0006807,GO:0006950,GO:0007154,GO:0008150,GO:0008152,GO:0008652,GO:0009058,GO:0009064,GO:0009084,GO:0009267,GO:0009507,GO:0009532,GO:0009536,GO:0009570,GO:0009605,GO:0009987,GO:0009991,GO:0016020,GO:0016036,GO:0016053,GO:0016874,GO:0016879,GO:0016884,GO:0019627,GO:0019752,GO:0031667,GO:0031668,GO:0031669,GO:0032991,GO:0033554,GO:0034641,GO:0042594,GO:0043226,GO:0043227,GO:0043229,GO:0043231,GO:0043436,GO:0043603,GO:0043604,GO:0044237,GO:0044238,GO:0044249,GO:0044271,GO:0044281,GO:0044283,GO:0044422,GO:0044424,GO:0044434,GO:0044435,GO:0044444,GO:0044446,GO:0044464,GO:0046394,GO:0050896,GO:0051716,GO:0071496,GO:0071704,GO:0071941,GO:1901564,GO:1901566,GO:1901576,GO:1901605,GO:1901607,GO:1902494	6.3.5.5	ko:K01955	ko00240,ko00250,ko01100,map00240,map00250,map01100	M00051	R00256,R00575,R01395,R10948,R10949	RC00002,RC00010,RC00043,RC02750,RC02798,RC03314	ko00000,ko00001,ko00002,ko01000				Viridiplantae	37HYE@33090,3G8AS@35493,COG0458@1,KOG0370@2759	NA|NA|NA	EF	Carbamoyl-phosphate synthase large chain
Anthoceros_punctatus_v2_contig5_g63840	40148.OGLUM04G05820.1	3.9e-64	251.5	Poales													Viridiplantae	28M03@1,2QQJB@2759,37S53@33090,3GATT@35493,3I9WW@38820,3KVB8@4447	NA|NA|NA	S	Carbohydrate esterase, sialic acid-specific acetylesterase
Anthoceros_punctatus_v2_contig5_g63850	3218.PP1S199_7V6.1	4.3e-175	621.3	Streptophyta													Viridiplantae	37M2T@33090,3G7HU@35493,KOG0254@1,KOG0254@2759	NA|NA|NA	U	Belongs to the major facilitator superfamily. Sugar transporter (TC 2.A.1.1) family
Anthoceros_punctatus_v2_contig5_g63850	3218.PP1S199_7V6.1	5.4e-57	228	Streptophyta													Viridiplantae	37M2T@33090,3G7HU@35493,KOG0254@1,KOG0254@2759	NA|NA|NA	U	Belongs to the major facilitator superfamily. Sugar transporter (TC 2.A.1.1) family
Anthoceros_punctatus_v2_contig5_g63880	3218.PP1S28_231V6.1	2.1e-222	778.5	Streptophyta		GO:0000003,GO:0003006,GO:0003674,GO:0003824,GO:0004812,GO:0004816,GO:0005575,GO:0005622,GO:0005623,GO:0005737,GO:0005739,GO:0006082,GO:0006139,GO:0006399,GO:0006412,GO:0006418,GO:0006421,GO:0006518,GO:0006520,GO:0006725,GO:0006807,GO:0007275,GO:0008150,GO:0008152,GO:0009058,GO:0009059,GO:0009507,GO:0009532,GO:0009536,GO:0009570,GO:0009791,GO:0009908,GO:0009987,GO:0010467,GO:0016070,GO:0016874,GO:0016875,GO:0019538,GO:0019752,GO:0022414,GO:0032501,GO:0032502,GO:0034641,GO:0034645,GO:0034660,GO:0035670,GO:0043038,GO:0043039,GO:0043043,GO:0043170,GO:0043226,GO:0043227,GO:0043229,GO:0043231,GO:0043436,GO:0043603,GO:0043604,GO:0044237,GO:0044238,GO:0044249,GO:0044260,GO:0044267,GO:0044271,GO:0044281,GO:0044422,GO:0044424,GO:0044434,GO:0044435,GO:0044444,GO:0044446,GO:0044464,GO:0046483,GO:0048367,GO:0048437,GO:0048438,GO:0048440,GO:0048467,GO:0048481,GO:0048608,GO:0048731,GO:0048827,GO:0048856,GO:0061458,GO:0071704,GO:0090304,GO:0090567,GO:0099402,GO:0140098,GO:0140101,GO:1901360,GO:1901564,GO:1901566,GO:1901576	6.1.1.22	ko:K01893	ko00970,map00970	M00359,M00360	R03648	RC00055,RC00523	ko00000,ko00001,ko00002,ko01000,ko01007,ko03016				Viridiplantae	37Q11@33090,3GBBA@35493,COG0017@1,KOG0554@2759	NA|NA|NA	J	asparagine--tRNA ligase, chloroplastic
Anthoceros_punctatus_v2_contig5_g63880	3218.PP1S28_231V6.1	1.3e-121	443	Streptophyta		GO:0000003,GO:0003006,GO:0003674,GO:0003824,GO:0004812,GO:0004816,GO:0005575,GO:0005622,GO:0005623,GO:0005737,GO:0005739,GO:0006082,GO:0006139,GO:0006399,GO:0006412,GO:0006418,GO:0006421,GO:0006518,GO:0006520,GO:0006725,GO:0006807,GO:0007275,GO:0008150,GO:0008152,GO:0009058,GO:0009059,GO:0009507,GO:0009532,GO:0009536,GO:0009570,GO:0009791,GO:0009908,GO:0009987,GO:0010467,GO:0016070,GO:0016874,GO:0016875,GO:0019538,GO:0019752,GO:0022414,GO:0032501,GO:0032502,GO:0034641,GO:0034645,GO:0034660,GO:0035670,GO:0043038,GO:0043039,GO:0043043,GO:0043170,GO:0043226,GO:0043227,GO:0043229,GO:0043231,GO:0043436,GO:0043603,GO:0043604,GO:0044237,GO:0044238,GO:0044249,GO:0044260,GO:0044267,GO:0044271,GO:0044281,GO:0044422,GO:0044424,GO:0044434,GO:0044435,GO:0044444,GO:0044446,GO:0044464,GO:0046483,GO:0048367,GO:0048437,GO:0048438,GO:0048440,GO:0048467,GO:0048481,GO:0048608,GO:0048731,GO:0048827,GO:0048856,GO:0061458,GO:0071704,GO:0090304,GO:0090567,GO:0099402,GO:0140098,GO:0140101,GO:1901360,GO:1901564,GO:1901566,GO:1901576	6.1.1.22	ko:K01893	ko00970,map00970	M00359,M00360	R03648	RC00055,RC00523	ko00000,ko00001,ko00002,ko01000,ko01007,ko03016				Viridiplantae	37Q11@33090,3GBBA@35493,COG0017@1,KOG0554@2759	NA|NA|NA	J	asparagine--tRNA ligase, chloroplastic
Anthoceros_punctatus_v2_contig5_g63890	42345.XP_008795664.1	1.8e-12	81.3	Liliopsida													Viridiplantae	28P6M@1,2QVTI@2759,37MH1@33090,3GFC7@35493,3KQ1U@4447	NA|NA|NA
Anthoceros_punctatus_v2_contig5_g63900	42345.XP_008798957.1	2.3e-64	252.7	Liliopsida				ko:K11863	ko04141,map04141				ko00000,ko00001,ko01000,ko01002,ko04121				Viridiplantae	37J5K@33090,3GD1W@35493,3KSFY@4447,KOG2935@1,KOG2935@2759	NA|NA|NA	O	Josephin
Anthoceros_punctatus_v2_contig5_g63910	88036.EFJ32116	4.6e-83	314.7	Streptophyta		GO:0001101,GO:0002213,GO:0003674,GO:0003824,GO:0003993,GO:0005488,GO:0005515,GO:0005575,GO:0005622,GO:0005623,GO:0005737,GO:0005773,GO:0005829,GO:0005840,GO:0006793,GO:0006796,GO:0006950,GO:0006952,GO:0006979,GO:0008134,GO:0008150,GO:0008152,GO:0009605,GO:0009607,GO:0009611,GO:0009625,GO:0009719,GO:0009725,GO:0009753,GO:0009987,GO:0010033,GO:0010035,GO:0010038,GO:0016311,GO:0016787,GO:0016788,GO:0016791,GO:0022626,GO:0032991,GO:0042221,GO:0042578,GO:0043207,GO:0043226,GO:0043227,GO:0043228,GO:0043229,GO:0043231,GO:0043232,GO:0044237,GO:0044424,GO:0044444,GO:0044445,GO:0044464,GO:0046688,GO:0050896,GO:0051704,GO:0051707,GO:1901700,GO:1990904		ko:K20728	ko04016,map04016				ko00000,ko00001				Viridiplantae	2C7MT@1,2QU6T@2759,37M1H@33090,3GFIW@35493	NA|NA|NA	S	acid phosphatase
Anthoceros_punctatus_v2_contig5_g63920	4098.XP_009608034.1	1.5e-45	189.1	asterids		GO:0000226,GO:0000278,GO:0000902,GO:0003674,GO:0005488,GO:0005515,GO:0005575,GO:0005622,GO:0005623,GO:0005737,GO:0005819,GO:0005856,GO:0005874,GO:0005876,GO:0005886,GO:0005911,GO:0005938,GO:0006996,GO:0007010,GO:0007017,GO:0007020,GO:0007026,GO:0007049,GO:0008017,GO:0008092,GO:0008150,GO:0009506,GO:0009524,GO:0009653,GO:0009826,GO:0009987,GO:0010639,GO:0015630,GO:0015631,GO:0016020,GO:0016043,GO:0016049,GO:0022607,GO:0030054,GO:0030865,GO:0031023,GO:0031109,GO:0031110,GO:0031111,GO:0031114,GO:0031122,GO:0031647,GO:0032502,GO:0032886,GO:0032989,GO:0033043,GO:0034453,GO:0034622,GO:0040007,GO:0043226,GO:0043228,GO:0043229,GO:0043232,GO:0043242,GO:0043244,GO:0043622,GO:0043933,GO:0044085,GO:0044422,GO:0044424,GO:0044430,GO:0044444,GO:0044446,GO:0044464,GO:0046785,GO:0048518,GO:0048519,GO:0048522,GO:0048523,GO:0048589,GO:0048856,GO:0048869,GO:0050789,GO:0050794,GO:0050821,GO:0051010,GO:0051128,GO:0051129,GO:0051258,GO:0051302,GO:0051493,GO:0051494,GO:0051781,GO:0055044,GO:0060560,GO:0065003,GO:0065007,GO:0065008,GO:0070507,GO:0071840,GO:0071944,GO:0097435,GO:0099080,GO:0099081,GO:0099512,GO:0099513,GO:0099568,GO:1901879,GO:1901880,GO:1902903,GO:1902904		ko:K16578					ko00000,ko03036,ko04812				Viridiplantae	37KBP@33090,3GC43@35493,44NUN@71274,KOG2956@1,KOG2956@2759	NA|NA|NA	S	CLASP N terminal
Anthoceros_punctatus_v2_contig5_g63920	3218.PP1S212_83V6.1	4e-151	542.3	Streptophyta				ko:K16578					ko00000,ko03036,ko04812				Viridiplantae	37KBP@33090,3GC43@35493,KOG2956@1,KOG2956@2759	NA|NA|NA	S	clip-associated
Anthoceros_punctatus_v2_contig5_g63920	102107.XP_008235537.1	6e-141	507.7	fabids		GO:0000226,GO:0000278,GO:0000902,GO:0003674,GO:0005488,GO:0005515,GO:0005575,GO:0005622,GO:0005623,GO:0005737,GO:0005819,GO:0005856,GO:0005874,GO:0005876,GO:0005886,GO:0005911,GO:0005938,GO:0006996,GO:0007010,GO:0007017,GO:0007020,GO:0007026,GO:0007049,GO:0008017,GO:0008092,GO:0008150,GO:0009506,GO:0009524,GO:0009653,GO:0009826,GO:0009987,GO:0010639,GO:0015630,GO:0015631,GO:0016020,GO:0016043,GO:0016049,GO:0022607,GO:0030054,GO:0030865,GO:0031023,GO:0031109,GO:0031110,GO:0031111,GO:0031114,GO:0031122,GO:0031647,GO:0032502,GO:0032886,GO:0032989,GO:0033043,GO:0034453,GO:0034622,GO:0040007,GO:0043226,GO:0043228,GO:0043229,GO:0043232,GO:0043242,GO:0043244,GO:0043622,GO:0043933,GO:0044085,GO:0044422,GO:0044424,GO:0044430,GO:0044444,GO:0044446,GO:0044464,GO:0046785,GO:0048518,GO:0048519,GO:0048522,GO:0048523,GO:0048589,GO:0048856,GO:0048869,GO:0050789,GO:0050794,GO:0050821,GO:0051010,GO:0051128,GO:0051129,GO:0051258,GO:0051302,GO:0051493,GO:0051494,GO:0051781,GO:0055044,GO:0060560,GO:0065003,GO:0065007,GO:0065008,GO:0070507,GO:0071840,GO:0071944,GO:0097435,GO:0099080,GO:0099081,GO:0099512,GO:0099513,GO:0099568,GO:1901879,GO:1901880,GO:1902903,GO:1902904		ko:K16578					ko00000,ko03036,ko04812				Viridiplantae	37KBP@33090,3GC43@35493,4JM24@91835,KOG2956@1,KOG2956@2759	NA|NA|NA	S	CLASP N terminal
Anthoceros_punctatus_v2_contig5_g63920	102107.XP_008235537.1	4.4e-133	481.5	fabids		GO:0000226,GO:0000278,GO:0000902,GO:0003674,GO:0005488,GO:0005515,GO:0005575,GO:0005622,GO:0005623,GO:0005737,GO:0005819,GO:0005856,GO:0005874,GO:0005876,GO:0005886,GO:0005911,GO:0005938,GO:0006996,GO:0007010,GO:0007017,GO:0007020,GO:0007026,GO:0007049,GO:0008017,GO:0008092,GO:0008150,GO:0009506,GO:0009524,GO:0009653,GO:0009826,GO:0009987,GO:0010639,GO:0015630,GO:0015631,GO:0016020,GO:0016043,GO:0016049,GO:0022607,GO:0030054,GO:0030865,GO:0031023,GO:0031109,GO:0031110,GO:0031111,GO:0031114,GO:0031122,GO:0031647,GO:0032502,GO:0032886,GO:0032989,GO:0033043,GO:0034453,GO:0034622,GO:0040007,GO:0043226,GO:0043228,GO:0043229,GO:0043232,GO:0043242,GO:0043244,GO:0043622,GO:0043933,GO:0044085,GO:0044422,GO:0044424,GO:0044430,GO:0044444,GO:0044446,GO:0044464,GO:0046785,GO:0048518,GO:0048519,GO:0048522,GO:0048523,GO:0048589,GO:0048856,GO:0048869,GO:0050789,GO:0050794,GO:0050821,GO:0051010,GO:0051128,GO:0051129,GO:0051258,GO:0051302,GO:0051493,GO:0051494,GO:0051781,GO:0055044,GO:0060560,GO:0065003,GO:0065007,GO:0065008,GO:0070507,GO:0071840,GO:0071944,GO:0097435,GO:0099080,GO:0099081,GO:0099512,GO:0099513,GO:0099568,GO:1901879,GO:1901880,GO:1902903,GO:1902904		ko:K16578					ko00000,ko03036,ko04812				Viridiplantae	37KBP@33090,3GC43@35493,4JM24@91835,KOG2956@1,KOG2956@2759	NA|NA|NA	S	CLASP N terminal
Anthoceros_punctatus_v2_contig5_g63920	88036.EFJ35330	1e-96	361.3	Streptophyta				ko:K16578					ko00000,ko03036,ko04812				Viridiplantae	37KBP@33090,3GC43@35493,KOG2956@1,KOG2956@2759	NA|NA|NA	S	clip-associated
Anthoceros_punctatus_v2_contig5_g63920	88036.EFJ35330	2.4e-255	889	Streptophyta				ko:K16578					ko00000,ko03036,ko04812				Viridiplantae	37KBP@33090,3GC43@35493,KOG2956@1,KOG2956@2759	NA|NA|NA	S	clip-associated
Anthoceros_punctatus_v2_contig5_g63920	3983.cassava4.1_000239m	1.1e-71	276.6	fabids		GO:0000226,GO:0000278,GO:0000902,GO:0003674,GO:0005488,GO:0005515,GO:0005575,GO:0005622,GO:0005623,GO:0005737,GO:0005819,GO:0005856,GO:0005874,GO:0005876,GO:0005886,GO:0005911,GO:0005938,GO:0006996,GO:0007010,GO:0007017,GO:0007020,GO:0007026,GO:0007049,GO:0008017,GO:0008092,GO:0008150,GO:0009506,GO:0009524,GO:0009653,GO:0009826,GO:0009987,GO:0010639,GO:0015630,GO:0015631,GO:0016020,GO:0016043,GO:0016049,GO:0022607,GO:0030054,GO:0030865,GO:0031023,GO:0031109,GO:0031110,GO:0031111,GO:0031114,GO:0031122,GO:0031647,GO:0032502,GO:0032886,GO:0032989,GO:0033043,GO:0034453,GO:0034622,GO:0040007,GO:0043226,GO:0043228,GO:0043229,GO:0043232,GO:0043242,GO:0043244,GO:0043622,GO:0043933,GO:0044085,GO:0044422,GO:0044424,GO:0044430,GO:0044444,GO:0044446,GO:0044464,GO:0046785,GO:0048518,GO:0048519,GO:0048522,GO:0048523,GO:0048589,GO:0048856,GO:0048869,GO:0050789,GO:0050794,GO:0050821,GO:0051010,GO:0051128,GO:0051129,GO:0051258,GO:0051302,GO:0051493,GO:0051494,GO:0051781,GO:0055044,GO:0060560,GO:0065003,GO:0065007,GO:0065008,GO:0070507,GO:0071840,GO:0071944,GO:0097435,GO:0099080,GO:0099081,GO:0099512,GO:0099513,GO:0099568,GO:1901879,GO:1901880,GO:1902903,GO:1902904		ko:K16578					ko00000,ko03036,ko04812				Viridiplantae	37KBP@33090,3GC43@35493,4JM24@91835,KOG2956@1,KOG2956@2759	NA|NA|NA	S	CLASP N terminal
Anthoceros_punctatus_v2_contig5_g63930	3218.PP1S37_345V6.1	6e-93	348.2	Streptophyta		GO:0005575,GO:0005622,GO:0005623,GO:0005634,GO:0005730,GO:0008150,GO:0022613,GO:0030684,GO:0030687,GO:0031974,GO:0031981,GO:0032991,GO:0042254,GO:0042273,GO:0043226,GO:0043227,GO:0043228,GO:0043229,GO:0043231,GO:0043232,GO:0043233,GO:0044085,GO:0044422,GO:0044424,GO:0044428,GO:0044446,GO:0044464,GO:0070013,GO:0071840,GO:1990904		ko:K14841					ko00000,ko03009				Viridiplantae	37MWJ@33090,3GFXU@35493,KOG3881@1,KOG3881@2759	NA|NA|NA	S	WD repeat-containing protein
Anthoceros_punctatus_v2_contig5_g63940	3218.PP1S30_339V6.1	4.8e-274	951	Streptophyta	MSH3	GO:0000217,GO:0000404,GO:0003674,GO:0003676,GO:0003677,GO:0003684,GO:0003690,GO:0003824,GO:0005488,GO:0005575,GO:0005622,GO:0005623,GO:0006139,GO:0006259,GO:0006281,GO:0006298,GO:0006725,GO:0006807,GO:0006950,GO:0006974,GO:0006996,GO:0008094,GO:0008150,GO:0008152,GO:0009987,GO:0016043,GO:0016462,GO:0016787,GO:0016817,GO:0016818,GO:0016887,GO:0017111,GO:0030983,GO:0032135,GO:0032300,GO:0032991,GO:0033554,GO:0034641,GO:0042623,GO:0043170,GO:0043570,GO:0044237,GO:0044238,GO:0044260,GO:0044424,GO:0044464,GO:0046483,GO:0050896,GO:0051276,GO:0051716,GO:0071704,GO:0071840,GO:0090304,GO:0097159,GO:1901360,GO:1901363,GO:1990391		ko:K08736	ko01524,ko03430,ko05200,ko05210,map01524,map03430,map05200,map05210				ko00000,ko00001,ko03400				Viridiplantae	37PDJ@33090,3GC5Z@35493,COG0249@1,KOG0218@2759	NA|NA|NA	L	DNA mismatch repair
Anthoceros_punctatus_v2_contig5_g63940	3218.PP1S30_339V6.1	5.8e-261	907.5	Streptophyta	MSH3	GO:0000217,GO:0000404,GO:0003674,GO:0003676,GO:0003677,GO:0003684,GO:0003690,GO:0003824,GO:0005488,GO:0005575,GO:0005622,GO:0005623,GO:0006139,GO:0006259,GO:0006281,GO:0006298,GO:0006725,GO:0006807,GO:0006950,GO:0006974,GO:0006996,GO:0008094,GO:0008150,GO:0008152,GO:0009987,GO:0016043,GO:0016462,GO:0016787,GO:0016817,GO:0016818,GO:0016887,GO:0017111,GO:0030983,GO:0032135,GO:0032300,GO:0032991,GO:0033554,GO:0034641,GO:0042623,GO:0043170,GO:0043570,GO:0044237,GO:0044238,GO:0044260,GO:0044424,GO:0044464,GO:0046483,GO:0050896,GO:0051276,GO:0051716,GO:0071704,GO:0071840,GO:0090304,GO:0097159,GO:1901360,GO:1901363,GO:1990391		ko:K08736	ko01524,ko03430,ko05200,ko05210,map01524,map03430,map05200,map05210				ko00000,ko00001,ko03400				Viridiplantae	37PDJ@33090,3GC5Z@35493,COG0249@1,KOG0218@2759	NA|NA|NA	L	DNA mismatch repair
Anthoceros_punctatus_v2_contig5_g63950	3218.PP1S1_162V6.2	4.4e-165	587.8	Streptophyta			2.3.1.48	ko:K11308					ko00000,ko01000,ko03036				Viridiplantae	37NTN@33090,3GCQD@35493,COG5027@1,KOG2747@2759	NA|NA|NA	B	Belongs to the MYST (SAS MOZ) family
Anthoceros_punctatus_v2_contig5_g63960	3218.PP1S199_22V6.1	3.7e-119	435.3	Streptophyta													Viridiplantae	2CMRH@1,2QRKD@2759,37HTZ@33090,3G86H@35493	NA|NA|NA	H	Arginine methyltransferase involved in the assembly or stability of mitochondrial NADH ubiquinone oxidoreductase complex (complex I)
Anthoceros_punctatus_v2_contig5_g63960	3218.PP1S199_22V6.1	1.4e-116	426.8	Streptophyta													Viridiplantae	2CMRH@1,2QRKD@2759,37HTZ@33090,3G86H@35493	NA|NA|NA	H	Arginine methyltransferase involved in the assembly or stability of mitochondrial NADH ubiquinone oxidoreductase complex (complex I)
Anthoceros_punctatus_v2_contig5_g63970	4558.Sb08g020510.1	4.4e-113	414.5	Poales		GO:0003674,GO:0003824,GO:0005575,GO:0005622,GO:0005623,GO:0005737,GO:0005829,GO:0006081,GO:0006725,GO:0006732,GO:0006766,GO:0006767,GO:0006793,GO:0006796,GO:0006807,GO:0006950,GO:0006970,GO:0006972,GO:0007275,GO:0008150,GO:0008152,GO:0008478,GO:0008614,GO:0008615,GO:0009058,GO:0009108,GO:0009110,GO:0009443,GO:0009628,GO:0009651,GO:0009653,GO:0009888,GO:0009987,GO:0010015,GO:0010053,GO:0010054,GO:0016301,GO:0016310,GO:0016740,GO:0016772,GO:0016773,GO:0017144,GO:0018130,GO:0019438,GO:0019637,GO:0022622,GO:0030154,GO:0032501,GO:0032502,GO:0034641,GO:0042364,GO:0042538,GO:0042816,GO:0042819,GO:0042822,GO:0042823,GO:0043094,GO:0044237,GO:0044249,GO:0044271,GO:0044281,GO:0044283,GO:0044424,GO:0044444,GO:0044464,GO:0046184,GO:0046483,GO:0048364,GO:0048731,GO:0048856,GO:0048869,GO:0050896,GO:0051186,GO:0051188,GO:0071704,GO:0072524,GO:0072525,GO:0090407,GO:0090558,GO:0090627,GO:0099402,GO:1901360,GO:1901362,GO:1901564,GO:1901566,GO:1901576,GO:1901615,GO:1901617,GO:1905392	2.7.1.35	ko:K00868	ko00750,ko01100,map00750,map01100		R00174,R01909,R02493	RC00002,RC00017	ko00000,ko00001,ko01000				Viridiplantae	37NXM@33090,3GFRA@35493,3I2AX@38820,3KQ1S@4447,COG2240@1,KOG2599@2759	NA|NA|NA	H	Phosphomethylpyrimidine kinase
Anthoceros_punctatus_v2_contig5_g63980	3218.PP1S81_250V6.1	2.2e-78	298.5	Streptophyta		GO:0003674,GO:0003824,GO:0005575,GO:0005622,GO:0005623,GO:0005737,GO:0006139,GO:0006725,GO:0006753,GO:0006793,GO:0006796,GO:0006807,GO:0008150,GO:0008152,GO:0009056,GO:0009058,GO:0009141,GO:0009143,GO:0009987,GO:0016462,GO:0016787,GO:0016817,GO:0016818,GO:0018130,GO:0019438,GO:0019439,GO:0019637,GO:0034404,GO:0034641,GO:0034654,GO:0034655,GO:0044237,GO:0044238,GO:0044248,GO:0044249,GO:0044270,GO:0044271,GO:0044281,GO:0044283,GO:0044424,GO:0044464,GO:0046434,GO:0046483,GO:0046700,GO:0047429,GO:0055086,GO:0071704,GO:1901292,GO:1901360,GO:1901361,GO:1901362,GO:1901575,GO:1901576		ko:K01519	ko00230,ko00983,ko01100,map00230,map00983,map01100		R00426,R00720,R01855,R02100,R02720,R03531,R08243	RC00002	ko00000,ko00001,ko01000				Viridiplantae	37PRW@33090,3GACP@35493,COG0127@1,KOG3222@2759	NA|NA|NA	F	Pyrophosphatase that hydrolyzes non-canonical purine nucleotides such as inosine triphosphate (ITP), deoxyinosine triphosphate (dITP) or xanthosine 5'-triphosphate (XTP) to their respective monophosphate derivatives. The enzyme does not distinguish between the deoxy- and ribose forms. Probably excludes non-canonical purines from RNA and DNA precursor pools, thus preventing their incorporation into RNA and DNA and avoiding chromosomal lesions
Anthoceros_punctatus_v2_contig5_g64000	13333.ERN11430	3.4e-13	82.8	Streptophyta		GO:0003674,GO:0003676,GO:0003677,GO:0003690,GO:0003723,GO:0005488,GO:0005575,GO:0005622,GO:0005623,GO:0005737,GO:0005739,GO:0006139,GO:0006396,GO:0006399,GO:0006725,GO:0006807,GO:0008033,GO:0008150,GO:0008152,GO:0009507,GO:0009536,GO:0009987,GO:0010467,GO:0016070,GO:0034470,GO:0034641,GO:0034660,GO:0043170,GO:0043226,GO:0043227,GO:0043229,GO:0043231,GO:0044237,GO:0044238,GO:0044424,GO:0044444,GO:0044464,GO:0046483,GO:0071704,GO:0090304,GO:0097159,GO:1901360,GO:1901363		ko:K15032					ko00000,ko03012,ko03029				Viridiplantae	37S0G@33090,3GCRR@35493,KOG1267@1,KOG1267@2759	NA|NA|NA	K	Mitochondrial transcription termination factor family protein
Anthoceros_punctatus_v2_contig5_g64010	4098.XP_009622056.1	1.1e-11	77.8	asterids													Viridiplantae	2CI1W@1,2S3QH@2759,37VXM@33090,3GK2T@35493,44UD2@71274	NA|NA|NA
Anthoceros_punctatus_v2_contig5_g64010	4098.XP_009622056.1	1.2e-11	77.8	asterids													Viridiplantae	2CI1W@1,2S3QH@2759,37VXM@33090,3GK2T@35493,44UD2@71274	NA|NA|NA
Anthoceros_punctatus_v2_contig5_g64040	38727.Pavir.J39366.1.p	2e-07	64.3	Liliopsida													Viridiplantae	2D5WF@1,2SZXT@2759,382T4@33090,3GR6S@35493,3KUWQ@4447	NA|NA|NA
Anthoceros_punctatus_v2_contig5_g64060	13333.ERN14230	3.8e-46	191.4	Streptophyta				ko:K10842	ko03022,ko03420,map03022,map03420	M00290			ko00000,ko00001,ko00002,ko03021,ko03400				Viridiplantae	37RV2@33090,3GEJU@35493,COG5220@1,KOG3800@2759	NA|NA|NA	O	CDK-activating kinase assembly factor MAT1
Anthoceros_punctatus_v2_contig5_g64060	13333.ERN14230	1.9e-45	189.1	Streptophyta				ko:K10842	ko03022,ko03420,map03022,map03420	M00290			ko00000,ko00001,ko00002,ko03021,ko03400				Viridiplantae	37RV2@33090,3GEJU@35493,COG5220@1,KOG3800@2759	NA|NA|NA	O	CDK-activating kinase assembly factor MAT1
Anthoceros_punctatus_v2_contig5_g64070	3712.Bo02196s010.1	2.1e-09	69.7	Brassicales													Viridiplantae	3889U@33090,3GWDX@35493,3HYMN@3699,KOG1075@1,KOG1075@2759	NA|NA|NA	S	Ribonuclease H protein
Anthoceros_punctatus_v2_contig5_g64090	3218.PP1S130_14V6.1	4.5e-67	263.5	Streptophyta													Viridiplantae	2SEK6@2759,37Y4X@33090,3GP1Q@35493,COG4995@1	NA|NA|NA	S	CHAT domain
Anthoceros_punctatus_v2_contig5_g64110	3218.PP1S46_176V6.1	2.5e-99	369	Streptophyta		GO:0000123,GO:0005575,GO:0005622,GO:0005623,GO:0005634,GO:0005654,GO:0006325,GO:0006464,GO:0006473,GO:0006475,GO:0006807,GO:0006996,GO:0008150,GO:0008152,GO:0009909,GO:0009987,GO:0016043,GO:0016569,GO:0016570,GO:0016573,GO:0018193,GO:0018205,GO:0018393,GO:0018394,GO:0019222,GO:0019538,GO:0031056,GO:0031248,GO:0031323,GO:0031399,GO:0031974,GO:0031981,GO:0032268,GO:0032991,GO:0033043,GO:0033044,GO:0035065,GO:0035267,GO:0036211,GO:0040034,GO:0043170,GO:0043189,GO:0043226,GO:0043227,GO:0043229,GO:0043231,GO:0043233,GO:0043412,GO:0043543,GO:0043967,GO:0043981,GO:0044237,GO:0044238,GO:0044260,GO:0044267,GO:0044422,GO:0044424,GO:0044428,GO:0044446,GO:0044451,GO:0044464,GO:0048506,GO:0048509,GO:0048510,GO:0048580,GO:0048583,GO:0048831,GO:0050789,GO:0050793,GO:0050794,GO:0051128,GO:0051171,GO:0051239,GO:0051246,GO:0051276,GO:0060255,GO:0065007,GO:0070013,GO:0071704,GO:0071840,GO:0080090,GO:0090239,GO:1901564,GO:1901983,GO:1902275,GO:1902493,GO:1902494,GO:1902562,GO:1990234,GO:2000026,GO:2000028,GO:2000241,GO:2000756		ko:K11341					ko00000,ko03036				Viridiplantae	37QWH@33090,3G83Z@35493,COG5033@1,KOG3149@2759	NA|NA|NA	K	chromatin organization
Anthoceros_punctatus_v2_contig5_g64110	3218.PP1S46_176V6.1	2.5e-99	369	Streptophyta		GO:0000123,GO:0005575,GO:0005622,GO:0005623,GO:0005634,GO:0005654,GO:0006325,GO:0006464,GO:0006473,GO:0006475,GO:0006807,GO:0006996,GO:0008150,GO:0008152,GO:0009909,GO:0009987,GO:0016043,GO:0016569,GO:0016570,GO:0016573,GO:0018193,GO:0018205,GO:0018393,GO:0018394,GO:0019222,GO:0019538,GO:0031056,GO:0031248,GO:0031323,GO:0031399,GO:0031974,GO:0031981,GO:0032268,GO:0032991,GO:0033043,GO:0033044,GO:0035065,GO:0035267,GO:0036211,GO:0040034,GO:0043170,GO:0043189,GO:0043226,GO:0043227,GO:0043229,GO:0043231,GO:0043233,GO:0043412,GO:0043543,GO:0043967,GO:0043981,GO:0044237,GO:0044238,GO:0044260,GO:0044267,GO:0044422,GO:0044424,GO:0044428,GO:0044446,GO:0044451,GO:0044464,GO:0048506,GO:0048509,GO:0048510,GO:0048580,GO:0048583,GO:0048831,GO:0050789,GO:0050793,GO:0050794,GO:0051128,GO:0051171,GO:0051239,GO:0051246,GO:0051276,GO:0060255,GO:0065007,GO:0070013,GO:0071704,GO:0071840,GO:0080090,GO:0090239,GO:1901564,GO:1901983,GO:1902275,GO:1902493,GO:1902494,GO:1902562,GO:1990234,GO:2000026,GO:2000028,GO:2000241,GO:2000756		ko:K11341					ko00000,ko03036				Viridiplantae	37QWH@33090,3G83Z@35493,COG5033@1,KOG3149@2759	NA|NA|NA	K	chromatin organization
Anthoceros_punctatus_v2_contig5_g64120	29730.Gorai.004G032700.1	3.7e-11	76.3	Streptophyta													Viridiplantae	28KMT@1,2QT38@2759,37K7S@33090,3GBMC@35493	NA|NA|NA	S	Phd finger protein
Anthoceros_punctatus_v2_contig5_g64130	3218.PP1S106_71V6.1	3.9e-102	379	Streptophyta	ORC4	GO:0000166,GO:0000228,GO:0000808,GO:0003674,GO:0003676,GO:0003677,GO:0003688,GO:0003690,GO:0005488,GO:0005575,GO:0005622,GO:0005623,GO:0005634,GO:0005664,GO:0005694,GO:0006139,GO:0006259,GO:0006260,GO:0006261,GO:0006270,GO:0006725,GO:0006807,GO:0008150,GO:0008152,GO:0009058,GO:0009059,GO:0009743,GO:0009744,GO:0009987,GO:0010033,GO:0031974,GO:0031981,GO:0032991,GO:0034285,GO:0034641,GO:0034645,GO:0036094,GO:0042221,GO:0043170,GO:0043226,GO:0043227,GO:0043228,GO:0043229,GO:0043231,GO:0043232,GO:0043233,GO:0043565,GO:0044237,GO:0044238,GO:0044249,GO:0044260,GO:0044422,GO:0044424,GO:0044427,GO:0044428,GO:0044446,GO:0044454,GO:0044464,GO:0046483,GO:0050896,GO:0070013,GO:0071704,GO:0090304,GO:0097159,GO:1901265,GO:1901360,GO:1901363,GO:1901576,GO:1901700,GO:1990837		ko:K02606	ko04110,ko04111,ko04113,map04110,map04111,map04113	M00284			ko00000,ko00001,ko00002,ko03032				Viridiplantae	37J7R@33090,3GCYQ@35493,KOG2228@1,KOG2228@2759	NA|NA|NA	L	Component of the origin recognition complex (ORC) that binds origins of replication
Anthoceros_punctatus_v2_contig5_g64140	13333.ERN09540	4.4e-41	175.6	Streptophyta		GO:0000075,GO:0000076,GO:0000077,GO:0000228,GO:0000278,GO:0000785,GO:0000790,GO:0003674,GO:0003676,GO:0003677,GO:0005488,GO:0005575,GO:0005622,GO:0005623,GO:0005634,GO:0005654,GO:0005657,GO:0005694,GO:0006139,GO:0006259,GO:0006260,GO:0006261,GO:0006275,GO:0006725,GO:0006807,GO:0006950,GO:0006974,GO:0007049,GO:0007093,GO:0007346,GO:0008150,GO:0008152,GO:0008156,GO:0008284,GO:0009058,GO:0009059,GO:0009889,GO:0009890,GO:0009892,GO:0009987,GO:0010556,GO:0010558,GO:0010564,GO:0010605,GO:0019219,GO:0019222,GO:0022402,GO:0031298,GO:0031323,GO:0031324,GO:0031326,GO:0031327,GO:0031570,GO:0031573,GO:0031974,GO:0031981,GO:0032991,GO:0033262,GO:0033554,GO:0034641,GO:0034645,GO:0042127,GO:0043111,GO:0043170,GO:0043226,GO:0043227,GO:0043228,GO:0043229,GO:0043231,GO:0043232,GO:0043233,GO:0043596,GO:0044237,GO:0044238,GO:0044249,GO:0044260,GO:0044422,GO:0044424,GO:0044427,GO:0044428,GO:0044446,GO:0044454,GO:0044464,GO:0044770,GO:0044773,GO:0044774,GO:0045005,GO:0045786,GO:0045930,GO:0045934,GO:0046483,GO:0048478,GO:0048518,GO:0048519,GO:0048522,GO:0048523,GO:0050789,GO:0050794,GO:0050896,GO:0051052,GO:0051053,GO:0051171,GO:0051172,GO:0051716,GO:0051726,GO:0060255,GO:0065007,GO:0070013,GO:0071704,GO:0080090,GO:0090304,GO:0090329,GO:0097159,GO:1901360,GO:1901363,GO:1901576,GO:1903047,GO:2000104,GO:2000112,GO:2000113		ko:K10904					ko00000,ko03400				Viridiplantae	37KH8@33090,3GDF9@35493,KOG3004@1,KOG3004@2759	NA|NA|NA	D	TIMELESS-interacting protein
Anthoceros_punctatus_v2_contig5_g64150	3712.Bo5g072610.1	0	1205.7	Brassicales		GO:0002252,GO:0002376,GO:0003002,GO:0003674,GO:0003676,GO:0003723,GO:0003729,GO:0003824,GO:0004518,GO:0004519,GO:0004521,GO:0004540,GO:0005488,GO:0005575,GO:0005622,GO:0005623,GO:0005634,GO:0005737,GO:0005829,GO:0006139,GO:0006725,GO:0006807,GO:0006950,GO:0006952,GO:0006955,GO:0007275,GO:0007389,GO:0008150,GO:0008152,GO:0009314,GO:0009416,GO:0009605,GO:0009607,GO:0009615,GO:0009616,GO:0009628,GO:0009639,GO:0009653,GO:0009719,GO:0009725,GO:0009733,GO:0009850,GO:0009892,GO:0009954,GO:0009955,GO:0009965,GO:0009987,GO:0010016,GO:0010033,GO:0010051,GO:0010218,GO:0010305,GO:0010468,GO:0010589,GO:0010605,GO:0010608,GO:0010629,GO:0010817,GO:0016070,GO:0016441,GO:0016458,GO:0016787,GO:0016788,GO:0019222,GO:0022622,GO:0030154,GO:0031047,GO:0032501,GO:0032502,GO:0034641,GO:0035194,GO:0035195,GO:0035198,GO:0035821,GO:0040029,GO:0042221,GO:0042445,GO:0043170,GO:0043207,GO:0043226,GO:0043227,GO:0043229,GO:0043231,GO:0044003,GO:0044237,GO:0044238,GO:0044403,GO:0044419,GO:0044424,GO:0044444,GO:0044464,GO:0045087,GO:0046483,GO:0048364,GO:0048366,GO:0048367,GO:0048468,GO:0048519,GO:0048731,GO:0048827,GO:0048830,GO:0048856,GO:0048863,GO:0048864,GO:0048869,GO:0050789,GO:0050896,GO:0051607,GO:0051701,GO:0051704,GO:0051707,GO:0051817,GO:0052018,GO:0052249,GO:0060145,GO:0060255,GO:0061980,GO:0065007,GO:0065008,GO:0071704,GO:0090304,GO:0090305,GO:0090501,GO:0090502,GO:0097159,GO:0098542,GO:0098586,GO:0099402,GO:0140098,GO:1901360,GO:1901363,GO:1905392		ko:K11593					ko00000,ko03019,ko03036				Viridiplantae	37MK8@33090,3GBB2@35493,3HXN9@3699,KOG1041@1,KOG1041@2759	NA|NA|NA	J	Belongs to the argonaute family
Anthoceros_punctatus_v2_contig5_g64160	242159.ABO99792	1.1e-18	102.4	Eukaryota		GO:0003674,GO:0005488,GO:0005515,GO:0005575,GO:0005622,GO:0005623,GO:0005737,GO:0032182,GO:0043130,GO:0044424,GO:0044464		ko:K15361	ko03460,map03460				ko00000,ko00001,ko03400				Eukaryota	KOG0308@1,KOG0308@2759	NA|NA|NA	T	regulation of protein monoubiquitination
Anthoceros_punctatus_v2_contig5_g64190	218851.Aquca_054_00130.1	2.5e-17	97.4	Streptophyta													Viridiplantae	2CMMD@1,2QQU7@2759,37IXB@33090,3GC2X@35493	NA|NA|NA	K	basic helix-loop-helix protein
Anthoceros_punctatus_v2_contig5_g64200	3218.PP1S2_377V6.1	1.2e-215	756.1	Streptophyta		GO:0003674,GO:0003824,GO:0004177,GO:0005575,GO:0005576,GO:0005622,GO:0005623,GO:0005737,GO:0006508,GO:0006518,GO:0006807,GO:0008150,GO:0008152,GO:0008233,GO:0008235,GO:0008237,GO:0008238,GO:0009987,GO:0016787,GO:0019538,GO:0034641,GO:0043170,GO:0043603,GO:0044237,GO:0044238,GO:0044424,GO:0044464,GO:0070006,GO:0070011,GO:0071704,GO:0140096,GO:1901564	3.4.11.21	ko:K01267					ko00000,ko01000,ko01002,ko04131				Viridiplantae	37I9V@33090,3GCB8@35493,COG1362@1,KOG2596@2759	NA|NA|NA	E	Belongs to the peptidase M18 family
Anthoceros_punctatus_v2_contig5_g64210	42345.XP_008800342.1	9.8e-121	439.9	Liliopsida		GO:0003674,GO:0003824,GO:0004842,GO:0005575,GO:0005622,GO:0005623,GO:0005634,GO:0005654,GO:0006464,GO:0006807,GO:0007275,GO:0008150,GO:0008152,GO:0009314,GO:0009416,GO:0009628,GO:0009639,GO:0009640,GO:0009791,GO:0009987,GO:0016567,GO:0016604,GO:0016607,GO:0016740,GO:0019538,GO:0019787,GO:0031647,GO:0031648,GO:0031974,GO:0031981,GO:0032446,GO:0032501,GO:0032502,GO:0036211,GO:0043170,GO:0043226,GO:0043227,GO:0043229,GO:0043231,GO:0043233,GO:0043412,GO:0044237,GO:0044238,GO:0044260,GO:0044267,GO:0044422,GO:0044424,GO:0044428,GO:0044446,GO:0044451,GO:0044464,GO:0048856,GO:0050896,GO:0061630,GO:0061659,GO:0065007,GO:0065008,GO:0070013,GO:0070647,GO:0071704,GO:0140096,GO:1901564		ko:K13125					ko00000,ko03041				Viridiplantae	37MX2@33090,3GCS5@35493,3KVQN@4447,KOG3039@1,KOG3039@2759	NA|NA|NA	A	Nitric oxide synthase-interacting protein
Anthoceros_punctatus_v2_contig5_g64220	88036.EFJ31863	1.2e-85	322.4	Streptophyta	UBC13	GO:0000209,GO:0003674,GO:0003824,GO:0004842,GO:0005488,GO:0005515,GO:0005575,GO:0005622,GO:0005623,GO:0005737,GO:0006464,GO:0006508,GO:0006511,GO:0006807,GO:0008150,GO:0008152,GO:0009056,GO:0009057,GO:0009987,GO:0016567,GO:0016740,GO:0019538,GO:0019787,GO:0019899,GO:0019941,GO:0030163,GO:0031625,GO:0032446,GO:0036211,GO:0043170,GO:0043412,GO:0043632,GO:0044237,GO:0044238,GO:0044248,GO:0044257,GO:0044260,GO:0044265,GO:0044267,GO:0044389,GO:0044424,GO:0044464,GO:0051603,GO:0061630,GO:0061659,GO:0070647,GO:0071704,GO:0140096,GO:1901564,GO:1901565,GO:1901575	2.3.2.23	ko:K10575	ko04120,ko04141,ko05012,map04120,map04141,map05012				ko00000,ko00001,ko01000,ko04121				Viridiplantae	37IXQ@33090,3G84I@35493,COG5078@1,KOG0425@2759	NA|NA|NA	O	protein modification by small protein conjugation
Anthoceros_punctatus_v2_contig5_g64230	3218.PP1S222_75V6.1	2.7e-62	245.4	Streptophyta			5.2.1.8	ko:K12736					ko00000,ko01000,ko03041,ko03110				Viridiplantae	38018@33090,3GPSV@35493,KOG0882@1,KOG0882@2759	NA|NA|NA	O	PPIases accelerate the folding of proteins. It catalyzes the cis-trans isomerization of proline imidic peptide bonds in oligopeptides
Anthoceros_punctatus_v2_contig5_g64240	3218.PP1S162_1V6.1	2.6e-227	795	Streptophyta			3.4.11.21	ko:K01267					ko00000,ko01000,ko01002,ko04131				Viridiplantae	37YIK@33090,3GN4Q@35493,COG1362@1,KOG2596@2759	NA|NA|NA	E	Belongs to the peptidase M18 family
Anthoceros_punctatus_v2_contig5_g64240	3218.PP1S162_1V6.1	9.3e-217	760	Streptophyta			3.4.11.21	ko:K01267					ko00000,ko01000,ko01002,ko04131				Viridiplantae	37YIK@33090,3GN4Q@35493,COG1362@1,KOG2596@2759	NA|NA|NA	E	Belongs to the peptidase M18 family
Anthoceros_punctatus_v2_contig5_g64240	3218.PP1S162_1V6.1	2.9e-231	808.1	Streptophyta			3.4.11.21	ko:K01267					ko00000,ko01000,ko01002,ko04131				Viridiplantae	37YIK@33090,3GN4Q@35493,COG1362@1,KOG2596@2759	NA|NA|NA	E	Belongs to the peptidase M18 family
Anthoceros_punctatus_v2_contig5_g64270	3218.PP1S177_78V6.1	9.7e-41	172.9	Streptophyta													Viridiplantae	37UTY@33090,3GIZS@35493,KOG2174@1,KOG2174@2759	NA|NA|NA	T	Vacuolar protein sorting-associated protein 55 homolog
Anthoceros_punctatus_v2_contig5_g64270	29730.Gorai.006G152900.1	3.4e-41	174.5	Streptophyta													Viridiplantae	37UTY@33090,3GIZS@35493,KOG2174@1,KOG2174@2759	NA|NA|NA	T	Vacuolar protein sorting-associated protein 55 homolog
Anthoceros_punctatus_v2_contig5_g64280	13333.ERN20104	2.8e-45	189.9	Streptophyta		GO:0006355,GO:0006357,GO:0006508,GO:0006511,GO:0006807,GO:0006950,GO:0008150,GO:0008152,GO:0009056,GO:0009057,GO:0009889,GO:0009891,GO:0009893,GO:0009987,GO:0010033,GO:0010243,GO:0010468,GO:0010498,GO:0010556,GO:0010557,GO:0010604,GO:0010628,GO:0019219,GO:0019222,GO:0019538,GO:0019941,GO:0030163,GO:0030433,GO:0031323,GO:0031325,GO:0031326,GO:0031328,GO:0033554,GO:0034976,GO:0036003,GO:0036503,GO:0042221,GO:0043161,GO:0043170,GO:0043618,GO:0043620,GO:0043632,GO:0044237,GO:0044238,GO:0044248,GO:0044257,GO:0044260,GO:0044265,GO:0044267,GO:0045893,GO:0045935,GO:0045944,GO:0048518,GO:0048522,GO:0050789,GO:0050794,GO:0050896,GO:0051171,GO:0051173,GO:0051252,GO:0051254,GO:0051603,GO:0051716,GO:0060255,GO:0065007,GO:0071704,GO:0080090,GO:1901564,GO:1901565,GO:1901575,GO:1901698,GO:1902680,GO:1903506,GO:1903508,GO:1990440,GO:2000112,GO:2001141											Viridiplantae	37T3Y@33090,3G8SC@35493,KOG2507@1,KOG2507@2759	NA|NA|NA	S	UBX domain-containing protein
Anthoceros_punctatus_v2_contig5_g64290	88036.EFJ22776	7.5e-267	926.4	Streptophyta		GO:0002376,GO:0005575,GO:0005622,GO:0005623,GO:0005737,GO:0005829,GO:0006950,GO:0006952,GO:0006955,GO:0008150,GO:0009605,GO:0009607,GO:0009620,GO:0009814,GO:0009817,GO:0010035,GO:0010038,GO:0042221,GO:0043207,GO:0044424,GO:0044444,GO:0044464,GO:0045087,GO:0046686,GO:0050832,GO:0050896,GO:0051704,GO:0051707,GO:0098542	5.3.1.9	ko:K01810	ko00010,ko00030,ko00500,ko00520,ko01100,ko01110,ko01120,ko01130,ko01200,map00010,map00030,map00500,map00520,map01100,map01110,map01120,map01130,map01200	M00001,M00004,M00114	R02739,R02740,R03321	RC00376,RC00563	ko00000,ko00001,ko00002,ko01000,ko04147				Viridiplantae	37IKD@33090,3GE64@35493,COG0166@1,KOG2446@2759	NA|NA|NA	G	Belongs to the GPI family
Anthoceros_punctatus_v2_contig5_g64300	88036.EFJ23123	4.1e-109	401	Streptophyta	RPL7	GO:0000463,GO:0000470,GO:0002181,GO:0003674,GO:0003676,GO:0003723,GO:0003729,GO:0003735,GO:0005198,GO:0005488,GO:0005575,GO:0005618,GO:0005622,GO:0005623,GO:0005737,GO:0005773,GO:0005774,GO:0005829,GO:0005840,GO:0005844,GO:0005886,GO:0006139,GO:0006364,GO:0006396,GO:0006412,GO:0006518,GO:0006725,GO:0006807,GO:0008150,GO:0008152,GO:0009058,GO:0009059,GO:0009507,GO:0009536,GO:0009987,GO:0010467,GO:0015934,GO:0016020,GO:0016070,GO:0016072,GO:0019538,GO:0022613,GO:0022625,GO:0022626,GO:0030312,GO:0031090,GO:0032991,GO:0034470,GO:0034641,GO:0034645,GO:0034660,GO:0042254,GO:0042273,GO:0042788,GO:0043043,GO:0043170,GO:0043226,GO:0043227,GO:0043228,GO:0043229,GO:0043231,GO:0043232,GO:0043603,GO:0043604,GO:0044085,GO:0044237,GO:0044238,GO:0044249,GO:0044260,GO:0044267,GO:0044271,GO:0044391,GO:0044422,GO:0044424,GO:0044437,GO:0044444,GO:0044445,GO:0044446,GO:0044464,GO:0046483,GO:0071704,GO:0071840,GO:0071944,GO:0090304,GO:0097159,GO:0098588,GO:0098805,GO:1901360,GO:1901363,GO:1901564,GO:1901566,GO:1901576,GO:1990904		ko:K02937	ko03010,map03010	M00177			br01610,ko00000,ko00001,ko00002,ko03011				Viridiplantae	37I7Y@33090,3G8K8@35493,COG1841@1,KOG3184@2759	NA|NA|NA	J	60S ribosomal Protein
Anthoceros_punctatus_v2_contig5_g64330	3218.PP1S167_13V6.1	6.3e-91	341.7	Streptophyta		GO:0001510,GO:0003674,GO:0003824,GO:0005575,GO:0005622,GO:0005623,GO:0005634,GO:0005737,GO:0006139,GO:0006396,GO:0006399,GO:0006400,GO:0006725,GO:0006807,GO:0006950,GO:0006970,GO:0008033,GO:0008150,GO:0008152,GO:0008168,GO:0008173,GO:0008175,GO:0009451,GO:0009628,GO:0009651,GO:0009987,GO:0010467,GO:0016070,GO:0016740,GO:0016741,GO:0030488,GO:0032259,GO:0034470,GO:0034641,GO:0034660,GO:0043170,GO:0043226,GO:0043227,GO:0043229,GO:0043231,GO:0043412,GO:0043414,GO:0044237,GO:0044238,GO:0044260,GO:0044424,GO:0044464,GO:0046483,GO:0050896,GO:0071704,GO:0090304,GO:0140098,GO:0140101,GO:1901360	2.1.1.225	ko:K15446					ko00000,ko01000,ko03016				Viridiplantae	37MD2@33090,3GEK1@35493,KOG2811@1,KOG2811@2759	NA|NA|NA	S	tRNA m(4)X modification enzyme TRM13 homolog
Anthoceros_punctatus_v2_contig5_g64330	3218.PP1S167_13V6.1	2e-92	346.7	Streptophyta		GO:0001510,GO:0003674,GO:0003824,GO:0005575,GO:0005622,GO:0005623,GO:0005634,GO:0005737,GO:0006139,GO:0006396,GO:0006399,GO:0006400,GO:0006725,GO:0006807,GO:0006950,GO:0006970,GO:0008033,GO:0008150,GO:0008152,GO:0008168,GO:0008173,GO:0008175,GO:0009451,GO:0009628,GO:0009651,GO:0009987,GO:0010467,GO:0016070,GO:0016740,GO:0016741,GO:0030488,GO:0032259,GO:0034470,GO:0034641,GO:0034660,GO:0043170,GO:0043226,GO:0043227,GO:0043229,GO:0043231,GO:0043412,GO:0043414,GO:0044237,GO:0044238,GO:0044260,GO:0044424,GO:0044464,GO:0046483,GO:0050896,GO:0071704,GO:0090304,GO:0140098,GO:0140101,GO:1901360	2.1.1.225	ko:K15446					ko00000,ko01000,ko03016				Viridiplantae	37MD2@33090,3GEK1@35493,KOG2811@1,KOG2811@2759	NA|NA|NA	S	tRNA m(4)X modification enzyme TRM13 homolog
Anthoceros_punctatus_v2_contig5_g64360	218851.Aquca_013_00032.1	1.6e-11	77.8	Streptophyta			4.1.2.52	ko:K02510	ko00350,ko01120,map00350,map01120		R01645,R01647	RC00307,RC00572,RC00574,RC03057	ko00000,ko00001,ko01000				Viridiplantae	2QR7H@2759,37IKS@33090,3G7IS@35493,COG3836@1	NA|NA|NA	G	Phosphoenolpyruvate carboxylase family protein
Anthoceros_punctatus_v2_contig5_g64370	88036.EFJ23205	1.5e-45	189.1	Streptophyta	PDIL5-1	GO:0003674,GO:0003756,GO:0003824,GO:0005575,GO:0005622,GO:0005623,GO:0005737,GO:0005783,GO:0006457,GO:0006950,GO:0008150,GO:0009987,GO:0012505,GO:0016853,GO:0016860,GO:0016864,GO:0033554,GO:0034976,GO:0043226,GO:0043227,GO:0043229,GO:0043231,GO:0044424,GO:0044444,GO:0044464,GO:0050896,GO:0051716,GO:0140096		ko:K13984	ko04141,map04141				ko00000,ko00001,ko03110,ko04131				Viridiplantae	37UEU@33090,3GIU0@35493,COG0526@1,KOG0191@2759	NA|NA|NA	O	Protein disulfide isomerase-like 5-1
Anthoceros_punctatus_v2_contig5_g64380	3218.PP1S17_312V6.1	7.1e-248	864	Streptophyta			2.7.1.23	ko:K00858	ko00760,ko01100,map00760,map01100		R00104	RC00002,RC00078	ko00000,ko00001,ko01000			iRC1080.CRv4_Au5_s7_g13893_t1	Viridiplantae	37K2H@33090,3G8WF@35493,COG0061@1,KOG2178@2759	NA|NA|NA	G	NAD kinase 2
Anthoceros_punctatus_v2_contig5_g64390	3218.PP1S412_20V6.1	1e-84	320.1	Streptophyta													Viridiplantae	37I5C@33090,3G79Q@35493,COG0398@1,KOG3140@2759	NA|NA|NA	L	transmembrane protein 64-like
Anthoceros_punctatus_v2_contig5_g64400	3218.PP1S138_130V6.1	0	4446.7	Streptophyta	UPL1	GO:0000151,GO:0003674,GO:0003824,GO:0004842,GO:0005575,GO:0005622,GO:0005623,GO:0005634,GO:0005737,GO:0005739,GO:0005829,GO:0005911,GO:0006464,GO:0006807,GO:0008150,GO:0008152,GO:0009506,GO:0009987,GO:0016020,GO:0016567,GO:0016740,GO:0019538,GO:0019787,GO:0030054,GO:0032446,GO:0032991,GO:0036211,GO:0043170,GO:0043226,GO:0043227,GO:0043229,GO:0043231,GO:0043412,GO:0044237,GO:0044238,GO:0044260,GO:0044267,GO:0044424,GO:0044444,GO:0044464,GO:0055044,GO:0061630,GO:0061659,GO:0070647,GO:0071704,GO:0140096,GO:1901564,GO:1902494,GO:1990234	2.3.2.26	ko:K10592	ko04120,map04120				ko00000,ko00001,ko01000,ko04121				Viridiplantae	37K9G@33090,3G8BM@35493,COG5021@1,KOG0939@2759	NA|NA|NA	O	E3 ubiquitin-protein ligase
Anthoceros_punctatus_v2_contig5_g64410	88036.EFJ36474	2.1e-302	1045.8	Streptophyta		GO:0000209,GO:0003674,GO:0003824,GO:0004842,GO:0005488,GO:0005515,GO:0005575,GO:0005622,GO:0005623,GO:0005634,GO:0005654,GO:0006464,GO:0006807,GO:0006950,GO:0006974,GO:0008150,GO:0008152,GO:0009987,GO:0016567,GO:0016740,GO:0019538,GO:0019787,GO:0019899,GO:0031625,GO:0031974,GO:0031981,GO:0032446,GO:0033554,GO:0036211,GO:0043170,GO:0043226,GO:0043227,GO:0043229,GO:0043231,GO:0043233,GO:0043412,GO:0044237,GO:0044238,GO:0044260,GO:0044267,GO:0044389,GO:0044422,GO:0044424,GO:0044428,GO:0044446,GO:0044464,GO:0050896,GO:0051716,GO:0061630,GO:0061659,GO:0070013,GO:0070647,GO:0071704,GO:0140096,GO:1901564	2.3.2.27	ko:K15710					ko00000,ko01000,ko04121				Viridiplantae	37IJD@33090,3GE6A@35493,COG0553@1,KOG0298@2759,KOG4197@1,KOG4197@2759	NA|NA|NA	L	E3 ubiquitin-protein ligase
Anthoceros_punctatus_v2_contig5_g64410	88036.EFJ36474	5.3e-274	951.4	Streptophyta		GO:0000209,GO:0003674,GO:0003824,GO:0004842,GO:0005488,GO:0005515,GO:0005575,GO:0005622,GO:0005623,GO:0005634,GO:0005654,GO:0006464,GO:0006807,GO:0006950,GO:0006974,GO:0008150,GO:0008152,GO:0009987,GO:0016567,GO:0016740,GO:0019538,GO:0019787,GO:0019899,GO:0031625,GO:0031974,GO:0031981,GO:0032446,GO:0033554,GO:0036211,GO:0043170,GO:0043226,GO:0043227,GO:0043229,GO:0043231,GO:0043233,GO:0043412,GO:0044237,GO:0044238,GO:0044260,GO:0044267,GO:0044389,GO:0044422,GO:0044424,GO:0044428,GO:0044446,GO:0044464,GO:0050896,GO:0051716,GO:0061630,GO:0061659,GO:0070013,GO:0070647,GO:0071704,GO:0140096,GO:1901564	2.3.2.27	ko:K15710					ko00000,ko01000,ko04121				Viridiplantae	37IJD@33090,3GE6A@35493,COG0553@1,KOG0298@2759,KOG4197@1,KOG4197@2759	NA|NA|NA	L	E3 ubiquitin-protein ligase
Anthoceros_punctatus_v2_contig5_g64440	3218.PP1S37_33V6.2	3.6e-148	531.2	Streptophyta		GO:0000166,GO:0003674,GO:0003824,GO:0004108,GO:0005488,GO:0005524,GO:0005575,GO:0005618,GO:0005622,GO:0005623,GO:0005737,GO:0005739,GO:0005759,GO:0006082,GO:0006091,GO:0006099,GO:0006101,GO:0008144,GO:0008150,GO:0008152,GO:0008270,GO:0009060,GO:0009507,GO:0009536,GO:0009987,GO:0010035,GO:0010038,GO:0015980,GO:0016740,GO:0016746,GO:0016999,GO:0017076,GO:0017144,GO:0019752,GO:0030312,GO:0030554,GO:0031974,GO:0032553,GO:0032555,GO:0032559,GO:0035639,GO:0036094,GO:0036440,GO:0042221,GO:0043167,GO:0043168,GO:0043169,GO:0043226,GO:0043227,GO:0043229,GO:0043231,GO:0043233,GO:0043436,GO:0044237,GO:0044238,GO:0044281,GO:0044422,GO:0044424,GO:0044429,GO:0044444,GO:0044446,GO:0044464,GO:0045333,GO:0046686,GO:0046872,GO:0046912,GO:0046914,GO:0050896,GO:0055114,GO:0070013,GO:0071704,GO:0071944,GO:0072350,GO:0097159,GO:0097367,GO:1901265,GO:1901363	2.3.3.1	ko:K01647	ko00020,ko00630,ko01100,ko01110,ko01120,ko01130,ko01200,ko01210,ko01230,map00020,map00630,map01100,map01110,map01120,map01130,map01200,map01210,map01230	M00009,M00010,M00012,M00740	R00351	RC00004,RC00067	br01601,ko00000,ko00001,ko00002,ko01000				Viridiplantae	37JED@33090,3GF4T@35493,COG0372@1,KOG2617@2759	NA|NA|NA	C	Belongs to the citrate synthase family
Anthoceros_punctatus_v2_contig5_g64440	3218.PP1S37_33V6.2	3.3e-174	618.2	Streptophyta		GO:0000166,GO:0003674,GO:0003824,GO:0004108,GO:0005488,GO:0005524,GO:0005575,GO:0005618,GO:0005622,GO:0005623,GO:0005737,GO:0005739,GO:0005759,GO:0006082,GO:0006091,GO:0006099,GO:0006101,GO:0008144,GO:0008150,GO:0008152,GO:0008270,GO:0009060,GO:0009507,GO:0009536,GO:0009987,GO:0010035,GO:0010038,GO:0015980,GO:0016740,GO:0016746,GO:0016999,GO:0017076,GO:0017144,GO:0019752,GO:0030312,GO:0030554,GO:0031974,GO:0032553,GO:0032555,GO:0032559,GO:0035639,GO:0036094,GO:0036440,GO:0042221,GO:0043167,GO:0043168,GO:0043169,GO:0043226,GO:0043227,GO:0043229,GO:0043231,GO:0043233,GO:0043436,GO:0044237,GO:0044238,GO:0044281,GO:0044422,GO:0044424,GO:0044429,GO:0044444,GO:0044446,GO:0044464,GO:0045333,GO:0046686,GO:0046872,GO:0046912,GO:0046914,GO:0050896,GO:0055114,GO:0070013,GO:0071704,GO:0071944,GO:0072350,GO:0097159,GO:0097367,GO:1901265,GO:1901363	2.3.3.1	ko:K01647	ko00020,ko00630,ko01100,ko01110,ko01120,ko01130,ko01200,ko01210,ko01230,map00020,map00630,map01100,map01110,map01120,map01130,map01200,map01210,map01230	M00009,M00010,M00012,M00740	R00351	RC00004,RC00067	br01601,ko00000,ko00001,ko00002,ko01000				Viridiplantae	37JED@33090,3GF4T@35493,COG0372@1,KOG2617@2759	NA|NA|NA	C	Belongs to the citrate synthase family
Anthoceros_punctatus_v2_contig5_g64440	3218.PP1S37_33V6.2	2.5e-136	492.3	Streptophyta		GO:0000166,GO:0003674,GO:0003824,GO:0004108,GO:0005488,GO:0005524,GO:0005575,GO:0005618,GO:0005622,GO:0005623,GO:0005737,GO:0005739,GO:0005759,GO:0006082,GO:0006091,GO:0006099,GO:0006101,GO:0008144,GO:0008150,GO:0008152,GO:0008270,GO:0009060,GO:0009507,GO:0009536,GO:0009987,GO:0010035,GO:0010038,GO:0015980,GO:0016740,GO:0016746,GO:0016999,GO:0017076,GO:0017144,GO:0019752,GO:0030312,GO:0030554,GO:0031974,GO:0032553,GO:0032555,GO:0032559,GO:0035639,GO:0036094,GO:0036440,GO:0042221,GO:0043167,GO:0043168,GO:0043169,GO:0043226,GO:0043227,GO:0043229,GO:0043231,GO:0043233,GO:0043436,GO:0044237,GO:0044238,GO:0044281,GO:0044422,GO:0044424,GO:0044429,GO:0044444,GO:0044446,GO:0044464,GO:0045333,GO:0046686,GO:0046872,GO:0046912,GO:0046914,GO:0050896,GO:0055114,GO:0070013,GO:0071704,GO:0071944,GO:0072350,GO:0097159,GO:0097367,GO:1901265,GO:1901363	2.3.3.1	ko:K01647	ko00020,ko00630,ko01100,ko01110,ko01120,ko01130,ko01200,ko01210,ko01230,map00020,map00630,map01100,map01110,map01120,map01130,map01200,map01210,map01230	M00009,M00010,M00012,M00740	R00351	RC00004,RC00067	br01601,ko00000,ko00001,ko00002,ko01000				Viridiplantae	37JED@33090,3GF4T@35493,COG0372@1,KOG2617@2759	NA|NA|NA	C	Belongs to the citrate synthase family
Anthoceros_punctatus_v2_contig5_g64440	88036.EFJ25084	6.9e-14	84.3	Streptophyta		GO:0000166,GO:0003674,GO:0003824,GO:0004108,GO:0005488,GO:0005524,GO:0005575,GO:0005618,GO:0005622,GO:0005623,GO:0005737,GO:0005739,GO:0005759,GO:0006082,GO:0006091,GO:0006099,GO:0006101,GO:0008144,GO:0008150,GO:0008152,GO:0008270,GO:0009060,GO:0009507,GO:0009536,GO:0009987,GO:0010035,GO:0010038,GO:0015980,GO:0016740,GO:0016746,GO:0016999,GO:0017076,GO:0017144,GO:0019752,GO:0030312,GO:0030554,GO:0031974,GO:0032553,GO:0032555,GO:0032559,GO:0035639,GO:0036094,GO:0036440,GO:0042221,GO:0043167,GO:0043168,GO:0043169,GO:0043226,GO:0043227,GO:0043229,GO:0043231,GO:0043233,GO:0043436,GO:0044237,GO:0044238,GO:0044281,GO:0044422,GO:0044424,GO:0044429,GO:0044444,GO:0044446,GO:0044464,GO:0045333,GO:0046686,GO:0046872,GO:0046912,GO:0046914,GO:0050896,GO:0055114,GO:0070013,GO:0071704,GO:0071944,GO:0072350,GO:0097159,GO:0097367,GO:1901265,GO:1901363	2.3.3.1	ko:K01647	ko00020,ko00630,ko01100,ko01110,ko01120,ko01130,ko01200,ko01210,ko01230,map00020,map00630,map01100,map01110,map01120,map01130,map01200,map01210,map01230	M00009,M00010,M00012,M00740	R00351	RC00004,RC00067	br01601,ko00000,ko00001,ko00002,ko01000				Viridiplantae	37JED@33090,3GF4T@35493,COG0372@1,KOG2617@2759	NA|NA|NA	C	Belongs to the citrate synthase family
Anthoceros_punctatus_v2_contig5_g64440	88036.EFJ25084	1.2e-09	70.5	Streptophyta		GO:0000166,GO:0003674,GO:0003824,GO:0004108,GO:0005488,GO:0005524,GO:0005575,GO:0005618,GO:0005622,GO:0005623,GO:0005737,GO:0005739,GO:0005759,GO:0006082,GO:0006091,GO:0006099,GO:0006101,GO:0008144,GO:0008150,GO:0008152,GO:0008270,GO:0009060,GO:0009507,GO:0009536,GO:0009987,GO:0010035,GO:0010038,GO:0015980,GO:0016740,GO:0016746,GO:0016999,GO:0017076,GO:0017144,GO:0019752,GO:0030312,GO:0030554,GO:0031974,GO:0032553,GO:0032555,GO:0032559,GO:0035639,GO:0036094,GO:0036440,GO:0042221,GO:0043167,GO:0043168,GO:0043169,GO:0043226,GO:0043227,GO:0043229,GO:0043231,GO:0043233,GO:0043436,GO:0044237,GO:0044238,GO:0044281,GO:0044422,GO:0044424,GO:0044429,GO:0044444,GO:0044446,GO:0044464,GO:0045333,GO:0046686,GO:0046872,GO:0046912,GO:0046914,GO:0050896,GO:0055114,GO:0070013,GO:0071704,GO:0071944,GO:0072350,GO:0097159,GO:0097367,GO:1901265,GO:1901363	2.3.3.1	ko:K01647	ko00020,ko00630,ko01100,ko01110,ko01120,ko01130,ko01200,ko01210,ko01230,map00020,map00630,map01100,map01110,map01120,map01130,map01200,map01210,map01230	M00009,M00010,M00012,M00740	R00351	RC00004,RC00067	br01601,ko00000,ko00001,ko00002,ko01000				Viridiplantae	37JED@33090,3GF4T@35493,COG0372@1,KOG2617@2759	NA|NA|NA	C	Belongs to the citrate synthase family
Anthoceros_punctatus_v2_contig5_g64460	3218.PP1S370_61V6.1	8.5e-191	673.7	Streptophyta	OMR1	GO:0003674,GO:0003824,GO:0004794,GO:0005488,GO:0005515,GO:0005575,GO:0005622,GO:0005623,GO:0005737,GO:0006082,GO:0006520,GO:0006549,GO:0006807,GO:0008150,GO:0008152,GO:0008652,GO:0009058,GO:0009081,GO:0009082,GO:0009097,GO:0009507,GO:0009536,GO:0009987,GO:0016053,GO:0016829,GO:0016840,GO:0016841,GO:0019752,GO:0042802,GO:0043226,GO:0043227,GO:0043229,GO:0043231,GO:0043436,GO:0044237,GO:0044238,GO:0044249,GO:0044281,GO:0044283,GO:0044424,GO:0044444,GO:0044464,GO:0046394,GO:0071704,GO:1901564,GO:1901566,GO:1901576,GO:1901605,GO:1901607	4.3.1.19	ko:K01754	ko00260,ko00290,ko01100,ko01110,ko01130,ko01200,ko01230,map00260,map00290,map01100,map01110,map01130,map01200,map01230	M00570	R00220,R00996	RC00418,RC02600	ko00000,ko00001,ko00002,ko01000				Viridiplantae	37HZI@33090,3G9PE@35493,COG1171@1,KOG1250@2759	NA|NA|NA	E	Threonine dehydratase
Anthoceros_punctatus_v2_contig5_g64470	88036.EFJ23895	3.5e-71	276.2	Streptophyta													Viridiplantae	37SPD@33090,3GFHJ@35493,KOG3931@1,KOG3931@2759	NA|NA|NA	S	SprT-like family
Anthoceros_punctatus_v2_contig5_g64490	3218.PP1S36_128V6.1	1.3e-90	341.3	Streptophyta													Viridiplantae	28I4X@1,2QQFA@2759,37NH8@33090,3GE7T@35493	NA|NA|NA	S	isoform X1
Anthoceros_punctatus_v2_contig5_g64490	3218.PP1S36_128V6.1	4.1e-100	372.9	Streptophyta													Viridiplantae	28I4X@1,2QQFA@2759,37NH8@33090,3GE7T@35493	NA|NA|NA	S	isoform X1
Anthoceros_punctatus_v2_contig5_g64490	3218.PP1S36_128V6.1	3.2e-92	346.7	Streptophyta													Viridiplantae	28I4X@1,2QQFA@2759,37NH8@33090,3GE7T@35493	NA|NA|NA	S	isoform X1
Anthoceros_punctatus_v2_contig5_g64500	3218.PP1S143_159V6.2	3.7e-174	617.8	Streptophyta		GO:0003674,GO:0003824,GO:0004334,GO:0005575,GO:0005622,GO:0005623,GO:0005737,GO:0005829,GO:0006082,GO:0006520,GO:0006570,GO:0006572,GO:0006725,GO:0006807,GO:0008150,GO:0008152,GO:0008219,GO:0009056,GO:0009063,GO:0009072,GO:0009074,GO:0009987,GO:0016054,GO:0016787,GO:0016822,GO:0016823,GO:0018958,GO:0019336,GO:0019439,GO:0019752,GO:0032787,GO:0043436,GO:0044237,GO:0044238,GO:0044248,GO:0044281,GO:0044282,GO:0044424,GO:0044444,GO:0044464,GO:0046395,GO:0071704,GO:0072329,GO:1901360,GO:1901361,GO:1901564,GO:1901565,GO:1901575,GO:1901605,GO:1901606,GO:1901615,GO:1901616,GO:1901999,GO:1902000	3.7.1.2	ko:K01555	ko00350,ko00643,ko01100,ko01120,map00350,map00643,map01100,map01120	M00044	R01364	RC00326,RC00446	ko00000,ko00001,ko00002,ko01000,ko04147				Viridiplantae	37IIF@33090,3GET9@35493,COG0179@1,KOG2843@2759	NA|NA|NA	G	Fumarylacetoacetase
Anthoceros_punctatus_v2_contig5_g64520	3218.PP1S505_13V6.1	2.2e-214	751.9	Streptophyta		GO:0000375,GO:0000377,GO:0000398,GO:0005575,GO:0005622,GO:0005623,GO:0005634,GO:0005654,GO:0005681,GO:0005684,GO:0005686,GO:0005689,GO:0006139,GO:0006396,GO:0006397,GO:0006725,GO:0006807,GO:0008150,GO:0008152,GO:0008380,GO:0009987,GO:0010467,GO:0016070,GO:0016071,GO:0016604,GO:0016607,GO:0030532,GO:0031974,GO:0031981,GO:0032991,GO:0034641,GO:0043170,GO:0043226,GO:0043227,GO:0043229,GO:0043231,GO:0043233,GO:0044237,GO:0044238,GO:0044422,GO:0044424,GO:0044428,GO:0044446,GO:0044451,GO:0044464,GO:0046483,GO:0070013,GO:0071011,GO:0071013,GO:0071704,GO:0090304,GO:0097525,GO:0120114,GO:1901360,GO:1902494,GO:1990904		ko:K12829	ko03040,map03040	M00352			ko00000,ko00001,ko00002,ko03041				Viridiplantae	37RXM@33090,3GENG@35493,COG5182@1,KOG2330@2759	NA|NA|NA	AV	mRNA splicing, via spliceosome
Anthoceros_punctatus_v2_contig5_g64520	3218.PP1S505_13V6.1	2e-208	732.3	Streptophyta		GO:0000375,GO:0000377,GO:0000398,GO:0005575,GO:0005622,GO:0005623,GO:0005634,GO:0005654,GO:0005681,GO:0005684,GO:0005686,GO:0005689,GO:0006139,GO:0006396,GO:0006397,GO:0006725,GO:0006807,GO:0008150,GO:0008152,GO:0008380,GO:0009987,GO:0010467,GO:0016070,GO:0016071,GO:0016604,GO:0016607,GO:0030532,GO:0031974,GO:0031981,GO:0032991,GO:0034641,GO:0043170,GO:0043226,GO:0043227,GO:0043229,GO:0043231,GO:0043233,GO:0044237,GO:0044238,GO:0044422,GO:0044424,GO:0044428,GO:0044446,GO:0044451,GO:0044464,GO:0046483,GO:0070013,GO:0071011,GO:0071013,GO:0071704,GO:0090304,GO:0097525,GO:0120114,GO:1901360,GO:1902494,GO:1990904		ko:K12829	ko03040,map03040	M00352			ko00000,ko00001,ko00002,ko03041				Viridiplantae	37RXM@33090,3GENG@35493,COG5182@1,KOG2330@2759	NA|NA|NA	AV	mRNA splicing, via spliceosome
Anthoceros_punctatus_v2_contig5_g64530	4081.Solyc08g076540.2.1	1.6e-101	375.9	asterids		GO:0000149,GO:0000325,GO:0003674,GO:0005488,GO:0005515,GO:0005575,GO:0005622,GO:0005623,GO:0005737,GO:0005773,GO:0005774,GO:0006810,GO:0006906,GO:0006996,GO:0008150,GO:0009605,GO:0009606,GO:0009628,GO:0009629,GO:0009630,GO:0009657,GO:0009660,GO:0009705,GO:0009959,GO:0009987,GO:0010118,GO:0016020,GO:0016021,GO:0016043,GO:0016050,GO:0016192,GO:0022406,GO:0031090,GO:0031201,GO:0031224,GO:0032991,GO:0043226,GO:0043227,GO:0043229,GO:0043231,GO:0044422,GO:0044424,GO:0044425,GO:0044437,GO:0044444,GO:0044446,GO:0044464,GO:0048278,GO:0048284,GO:0050896,GO:0051179,GO:0051234,GO:0051640,GO:0051641,GO:0061024,GO:0061025,GO:0071840,GO:0090174,GO:0098588,GO:0098796,GO:0098805,GO:0140056		ko:K08488	ko04130,ko04145,map04130,map04145				ko00000,ko00001,ko04131,ko04147				Viridiplantae	37PJK@33090,3G7ZP@35493,44BVM@71274,COG5325@1,KOG0811@2759	NA|NA|NA	HMU	Glycosyltransferase like family
Anthoceros_punctatus_v2_contig5_g64540	3218.PP1S239_19V6.1	0	1555	Streptophyta		GO:0000041,GO:0003674,GO:0003824,GO:0005215,GO:0005384,GO:0005388,GO:0005575,GO:0005622,GO:0005623,GO:0005737,GO:0005768,GO:0005794,GO:0005802,GO:0006810,GO:0006811,GO:0006812,GO:0006816,GO:0006828,GO:0007275,GO:0008150,GO:0008324,GO:0012505,GO:0015075,GO:0015085,GO:0015318,GO:0015399,GO:0015405,GO:0015410,GO:0015662,GO:0016462,GO:0016787,GO:0016817,GO:0016818,GO:0016887,GO:0017111,GO:0019829,GO:0022622,GO:0022804,GO:0022853,GO:0022857,GO:0022890,GO:0030001,GO:0031410,GO:0031982,GO:0031984,GO:0032501,GO:0032502,GO:0034220,GO:0042592,GO:0042623,GO:0042625,GO:0042626,GO:0043226,GO:0043227,GO:0043229,GO:0043231,GO:0043492,GO:0044422,GO:0044424,GO:0044431,GO:0044444,GO:0044446,GO:0044464,GO:0046873,GO:0046915,GO:0048364,GO:0048731,GO:0048856,GO:0048878,GO:0050801,GO:0051179,GO:0051234,GO:0055065,GO:0055071,GO:0055076,GO:0055080,GO:0055085,GO:0065007,GO:0065008,GO:0070588,GO:0070838,GO:0071421,GO:0072511,GO:0090662,GO:0097708,GO:0098655,GO:0098660,GO:0098662,GO:0098771,GO:0098791,GO:0099131,GO:0099132,GO:0099402	3.6.3.8	ko:K01537,ko:K05853	ko04020,ko04022,ko04972,ko05010,map04020,map04022,map04972,map05010				ko00000,ko00001,ko01000	3.A.3.2			Viridiplantae	37QT1@33090,3GFMS@35493,COG0474@1,KOG0202@2759	NA|NA|NA	P	This magnesium-dependent enzyme catalyzes the hydrolysis of ATP coupled with the transport of calcium
Anthoceros_punctatus_v2_contig5_g64540	3218.PP1S239_19V6.1	0	1614.4	Streptophyta		GO:0000041,GO:0003674,GO:0003824,GO:0005215,GO:0005384,GO:0005388,GO:0005575,GO:0005622,GO:0005623,GO:0005737,GO:0005768,GO:0005794,GO:0005802,GO:0006810,GO:0006811,GO:0006812,GO:0006816,GO:0006828,GO:0007275,GO:0008150,GO:0008324,GO:0012505,GO:0015075,GO:0015085,GO:0015318,GO:0015399,GO:0015405,GO:0015410,GO:0015662,GO:0016462,GO:0016787,GO:0016817,GO:0016818,GO:0016887,GO:0017111,GO:0019829,GO:0022622,GO:0022804,GO:0022853,GO:0022857,GO:0022890,GO:0030001,GO:0031410,GO:0031982,GO:0031984,GO:0032501,GO:0032502,GO:0034220,GO:0042592,GO:0042623,GO:0042625,GO:0042626,GO:0043226,GO:0043227,GO:0043229,GO:0043231,GO:0043492,GO:0044422,GO:0044424,GO:0044431,GO:0044444,GO:0044446,GO:0044464,GO:0046873,GO:0046915,GO:0048364,GO:0048731,GO:0048856,GO:0048878,GO:0050801,GO:0051179,GO:0051234,GO:0055065,GO:0055071,GO:0055076,GO:0055080,GO:0055085,GO:0065007,GO:0065008,GO:0070588,GO:0070838,GO:0071421,GO:0072511,GO:0090662,GO:0097708,GO:0098655,GO:0098660,GO:0098662,GO:0098771,GO:0098791,GO:0099131,GO:0099132,GO:0099402	3.6.3.8	ko:K01537,ko:K05853	ko04020,ko04022,ko04972,ko05010,map04020,map04022,map04972,map05010				ko00000,ko00001,ko01000	3.A.3.2			Viridiplantae	37QT1@33090,3GFMS@35493,COG0474@1,KOG0202@2759	NA|NA|NA	P	This magnesium-dependent enzyme catalyzes the hydrolysis of ATP coupled with the transport of calcium
Anthoceros_punctatus_v2_contig5_g64550	4432.XP_010275458.1	2.6e-44	186.4	Streptophyta				ko:K13199					ko00000,ko03041				Viridiplantae	37K0R@33090,3GCWE@35493,KOG2945@1,KOG2945@2759	NA|NA|NA	S	Plasminogen activator inhibitor 1 RNA-binding
Anthoceros_punctatus_v2_contig5_g64560	3218.PP1S207_53V6.3	1.8e-53	218	Streptophyta													Viridiplantae	2C5YW@1,2QTCM@2759,37N6Q@33090,3GBCH@35493	NA|NA|NA	S	Probable zinc-ribbon domain
Anthoceros_punctatus_v2_contig5_g64590	13333.ERN01930	5.8e-262	911.4	Streptophyta		GO:0000151,GO:0002376,GO:0005575,GO:0005622,GO:0005623,GO:0006605,GO:0006623,GO:0006810,GO:0006886,GO:0006950,GO:0006952,GO:0006955,GO:0007034,GO:0008104,GO:0008150,GO:0009605,GO:0009607,GO:0009617,GO:0009814,GO:0009816,GO:0015031,GO:0015833,GO:0031461,GO:0032991,GO:0033036,GO:0033365,GO:0034613,GO:0042742,GO:0042886,GO:0043207,GO:0044424,GO:0044464,GO:0045087,GO:0045184,GO:0046907,GO:0050896,GO:0051179,GO:0051234,GO:0051641,GO:0051649,GO:0051704,GO:0051707,GO:0070727,GO:0071702,GO:0071705,GO:0072594,GO:0072665,GO:0072666,GO:0080008,GO:0098542,GO:1902494,GO:1990234		ko:K17601					ko00000,ko01009				Viridiplantae	37KY7@33090,3G9SS@35493,KOG1786@1,KOG1786@2759	NA|NA|NA	TU	Inactive serine threonine-protein kinase
Anthoceros_punctatus_v2_contig5_g64590	13333.ERN01930	3.1e-279	968.8	Streptophyta		GO:0000151,GO:0002376,GO:0005575,GO:0005622,GO:0005623,GO:0006605,GO:0006623,GO:0006810,GO:0006886,GO:0006950,GO:0006952,GO:0006955,GO:0007034,GO:0008104,GO:0008150,GO:0009605,GO:0009607,GO:0009617,GO:0009814,GO:0009816,GO:0015031,GO:0015833,GO:0031461,GO:0032991,GO:0033036,GO:0033365,GO:0034613,GO:0042742,GO:0042886,GO:0043207,GO:0044424,GO:0044464,GO:0045087,GO:0045184,GO:0046907,GO:0050896,GO:0051179,GO:0051234,GO:0051641,GO:0051649,GO:0051704,GO:0051707,GO:0070727,GO:0071702,GO:0071705,GO:0072594,GO:0072665,GO:0072666,GO:0080008,GO:0098542,GO:1902494,GO:1990234		ko:K17601					ko00000,ko01009				Viridiplantae	37KY7@33090,3G9SS@35493,KOG1786@1,KOG1786@2759	NA|NA|NA	TU	Inactive serine threonine-protein kinase
Anthoceros_punctatus_v2_contig5_g64600	3218.PP1S243_58V6.1	9.1e-290	1003.4	Streptophyta		GO:0000724,GO:0000725,GO:0001101,GO:0003674,GO:0003676,GO:0003677,GO:0003678,GO:0003824,GO:0004003,GO:0004386,GO:0005488,GO:0005575,GO:0005622,GO:0005623,GO:0005634,GO:0005694,GO:0005737,GO:0005911,GO:0006139,GO:0006259,GO:0006281,GO:0006302,GO:0006310,GO:0006725,GO:0006807,GO:0006950,GO:0006974,GO:0006996,GO:0008026,GO:0008094,GO:0008150,GO:0008152,GO:0009266,GO:0009378,GO:0009409,GO:0009506,GO:0009628,GO:0009719,GO:0009725,GO:0009737,GO:0009987,GO:0010033,GO:0016043,GO:0016462,GO:0016787,GO:0016817,GO:0016818,GO:0016887,GO:0017111,GO:0030054,GO:0032392,GO:0032508,GO:0032870,GO:0033554,GO:0033993,GO:0034641,GO:0042221,GO:0042623,GO:0043138,GO:0043140,GO:0043170,GO:0043226,GO:0043227,GO:0043228,GO:0043229,GO:0043231,GO:0043232,GO:0044237,GO:0044238,GO:0044260,GO:0044424,GO:0044464,GO:0046483,GO:0050896,GO:0051276,GO:0051716,GO:0055044,GO:0070035,GO:0070417,GO:0070887,GO:0071103,GO:0071215,GO:0071229,GO:0071310,GO:0071396,GO:0071495,GO:0071704,GO:0071840,GO:0090304,GO:0097159,GO:0097305,GO:0097306,GO:0140097,GO:1901360,GO:1901363,GO:1901700,GO:1901701	3.6.4.12	ko:K03654,ko:K10901	ko03018,ko03440,ko03460,map03018,map03440,map03460	M00295,M00414			ko00000,ko00001,ko00002,ko01000,ko03032,ko03400				Viridiplantae	37NQ4@33090,3GBMR@35493,COG0514@1,KOG0351@2759	NA|NA|NA	A	ATP-dependent DNA helicase Q-like
Anthoceros_punctatus_v2_contig5_g64630	88036.EFJ37956	1.4e-70	273.1	Viridiplantae													Viridiplantae	2BR00@1,2S1KF@2759,381CR@33090	NA|NA|NA	S	Histone methylation protein DOT1
Anthoceros_punctatus_v2_contig5_g64640	29760.VIT_14s0128g00090.t01	3e-113	416	Streptophyta		GO:0000003,GO:0000280,GO:0003006,GO:0003674,GO:0003774,GO:0003777,GO:0003824,GO:0005488,GO:0005515,GO:0005575,GO:0005622,GO:0005623,GO:0005737,GO:0005856,GO:0005871,GO:0005875,GO:0006810,GO:0006928,GO:0006996,GO:0007017,GO:0007018,GO:0007049,GO:0007059,GO:0007127,GO:0007129,GO:0007275,GO:0008104,GO:0008150,GO:0008574,GO:0009553,GO:0009555,GO:0009561,GO:0009791,GO:0009987,GO:0010154,GO:0015630,GO:0016043,GO:0016462,GO:0016787,GO:0016817,GO:0016818,GO:0016887,GO:0017111,GO:0022402,GO:0022414,GO:0030705,GO:0032501,GO:0032502,GO:0032991,GO:0033036,GO:0042623,GO:0042802,GO:0042803,GO:0043226,GO:0043228,GO:0043229,GO:0043232,GO:0044422,GO:0044424,GO:0044430,GO:0044446,GO:0044464,GO:0045132,GO:0045143,GO:0046907,GO:0046983,GO:0048229,GO:0048285,GO:0048316,GO:0048608,GO:0048731,GO:0048856,GO:0051179,GO:0051234,GO:0051276,GO:0051321,GO:0051641,GO:0051649,GO:0061458,GO:0061982,GO:0070192,GO:0071840,GO:0098813,GO:0140013,GO:1903046,GO:1990939		ko:K10396	ko04144,ko04728,map04144,map04728				ko00000,ko00001,ko04131,ko04147,ko04812				Viridiplantae	37MJ4@33090,3GEXU@35493,COG5059@1,KOG0240@2759	NA|NA|NA	Z	Belongs to the TRAFAC class myosin-kinesin ATPase superfamily. Kinesin family
Anthoceros_punctatus_v2_contig5_g64660	3649.evm.model.supercontig_1465.1	4e-102	379	Brassicales		GO:0005575,GO:0005622,GO:0005623,GO:0005634,GO:0005737,GO:0005829,GO:0005886,GO:0016020,GO:0043226,GO:0043227,GO:0043229,GO:0043231,GO:0044424,GO:0044444,GO:0044464,GO:0071944		ko:K19996					ko00000,ko04131				Viridiplantae	37IQJ@33090,3GBYK@35493,3HWW0@3699,KOG1471@1,KOG1471@2759	NA|NA|NA	I	CRAL/TRIO, N-terminal domain
Anthoceros_punctatus_v2_contig5_g64670	3218.PP1S28_303V6.1	3.1e-98	365.5	Streptophyta		GO:0000139,GO:0000209,GO:0000322,GO:0000325,GO:0000326,GO:0003674,GO:0003824,GO:0004842,GO:0005575,GO:0005622,GO:0005623,GO:0005737,GO:0005773,GO:0005794,GO:0006464,GO:0006807,GO:0008150,GO:0008152,GO:0009987,GO:0012505,GO:0016020,GO:0016567,GO:0016740,GO:0019538,GO:0019787,GO:0031090,GO:0031984,GO:0032446,GO:0036211,GO:0043170,GO:0043226,GO:0043227,GO:0043229,GO:0043231,GO:0043412,GO:0044237,GO:0044238,GO:0044260,GO:0044267,GO:0044422,GO:0044424,GO:0044431,GO:0044444,GO:0044446,GO:0044464,GO:0045786,GO:0048519,GO:0048523,GO:0050789,GO:0050794,GO:0051726,GO:0065007,GO:0070647,GO:0071704,GO:0098588,GO:0098791,GO:0140096,GO:1901564	2.3.2.27	ko:K15692					ko00000,ko01000,ko04121				Viridiplantae	37QFZ@33090,3G9AU@35493,KOG4628@1,KOG4628@2759	NA|NA|NA	O	Receptor homology region, transmembrane domain- and RING domain-containing protein
Anthoceros_punctatus_v2_contig5_g64680	4432.XP_010267269.1	2.6e-111	408.7	Streptophyta				ko:K12826	ko03040,map03040	M00352			ko00000,ko00001,ko00002,ko03041				Viridiplantae	37PG4@33090,3G8Y1@35493,COG5246@1,KOG0227@2759	NA|NA|NA	A	splicing factor 3A subunit
Anthoceros_punctatus_v2_contig5_g64690	88036.EFJ17472	1e-256	892.1	Streptophyta				ko:K07375	ko04145,ko04540,ko05130,map04145,map04540,map05130				ko00000,ko00001,ko03036,ko04147,ko04812				Viridiplantae	37IAA@33090,3GMZ9@35493,COG5023@1,KOG1375@2759	NA|NA|NA	Z	Tubulin is the major constituent of microtubules. It binds two moles of GTP, one at an exchangeable site on the beta chain and one at a non-exchangeable site on the alpha chain
Anthoceros_punctatus_v2_contig5_g64700	3218.PP1S11_89V6.1	1.8e-186	659.1	Streptophyta		GO:0005575,GO:0005622,GO:0005623,GO:0005737,GO:0006605,GO:0006810,GO:0006886,GO:0008104,GO:0008150,GO:0009507,GO:0009526,GO:0009536,GO:0009941,GO:0015031,GO:0015833,GO:0031967,GO:0031975,GO:0033036,GO:0033365,GO:0034613,GO:0042886,GO:0043226,GO:0043227,GO:0043229,GO:0043231,GO:0044422,GO:0044424,GO:0044434,GO:0044435,GO:0044444,GO:0044446,GO:0044464,GO:0045036,GO:0045184,GO:0046907,GO:0051179,GO:0051234,GO:0051641,GO:0051649,GO:0070727,GO:0071702,GO:0071705,GO:0072594,GO:0072596,GO:0072598											Viridiplantae	2QT2X@2759,37MMJ@33090,3GCHT@35493,COG4638@1	NA|NA|NA	P	Protein TIC 55, chloroplastic-like
Anthoceros_punctatus_v2_contig5_g64720	3827.XP_004488339.1	9.3e-26	124.8	Streptophyta													Viridiplantae	28PWY@1,2QWJJ@2759,37NQA@33090,3G852@35493	NA|NA|NA	S	transposon protein
Anthoceros_punctatus_v2_contig5_g64730	3218.PP1S313_11V6.1	3.1e-18	99	Streptophyta													Viridiplantae	2B441@1,2S0G4@2759,37UV9@33090,3GJ0J@35493	NA|NA|NA
Anthoceros_punctatus_v2_contig5_g64740	3218.PP1S87_176V6.1	6.3e-35	153.7	Streptophyta				ko:K20368					ko00000,ko02000,ko04131	8.A.61			Viridiplantae	37VIB@33090,3GJHM@35493,KOG2729@1,KOG2729@2759	NA|NA|NA	OTU	protein cornichon homolog
Anthoceros_punctatus_v2_contig5_g64750	3218.PP1S53_242V6.1	1.1e-99	370.2	Streptophyta		GO:0003674,GO:0003824,GO:0006139,GO:0006725,GO:0006732,GO:0006733,GO:0006739,GO:0006740,GO:0006753,GO:0006793,GO:0006796,GO:0006807,GO:0008150,GO:0008152,GO:0009117,GO:0009987,GO:0016491,GO:0019362,GO:0019637,GO:0034641,GO:0044237,GO:0044238,GO:0044281,GO:0046483,GO:0046496,GO:0051186,GO:0055086,GO:0055114,GO:0071704,GO:0072524,GO:1901360,GO:1901564											Viridiplantae	37MM9@33090,3GD1J@35493,COG0673@1,KOG2742@2759	NA|NA|NA	KL	Oxidoreductase family, NAD-binding Rossmann fold
Anthoceros_punctatus_v2_contig5_g64760	3218.PP1S107_188V6.1	3.6e-71	274.6	Streptophyta	PSAD			ko:K02692	ko00195,ko01100,map00195,map01100	M00163			ko00000,ko00001,ko00002,ko00194				Viridiplantae	28I81@1,2QQIC@2759,37I0I@33090,3G8NQ@35493	NA|NA|NA	S	Photosystem I reaction center subunit
Anthoceros_punctatus_v2_contig5_g64770	3885.XP_007132490.1	3.1e-94	352.1	fabids													Viridiplantae	37IIY@33090,3GB2W@35493,4JNEW@91835,COG1252@1,KOG2495@2759	NA|NA|NA	C	Apoptosis-inducing factor
Anthoceros_punctatus_v2_contig5_g64780	3218.PP1S313_13V6.1	6.9e-148	531.2	Streptophyta		GO:0001650,GO:0003674,GO:0003824,GO:0003906,GO:0004518,GO:0004527,GO:0004529,GO:0004536,GO:0005575,GO:0005622,GO:0005623,GO:0005634,GO:0005730,GO:0005737,GO:0005739,GO:0005740,GO:0005743,GO:0006139,GO:0006259,GO:0006281,GO:0006284,GO:0006725,GO:0006807,GO:0006950,GO:0006974,GO:0008150,GO:0008152,GO:0008296,GO:0008309,GO:0008311,GO:0008408,GO:0009987,GO:0016020,GO:0016787,GO:0016788,GO:0016796,GO:0016895,GO:0019866,GO:0031090,GO:0031966,GO:0031967,GO:0031974,GO:0031975,GO:0031981,GO:0033554,GO:0034641,GO:0043170,GO:0043226,GO:0043227,GO:0043228,GO:0043229,GO:0043231,GO:0043232,GO:0043233,GO:0044237,GO:0044238,GO:0044260,GO:0044422,GO:0044424,GO:0044428,GO:0044429,GO:0044444,GO:0044446,GO:0044452,GO:0044464,GO:0046483,GO:0050896,GO:0051716,GO:0070013,GO:0071704,GO:0090304,GO:0090305,GO:0140097,GO:1901360	4.2.99.18	ko:K10772	ko03410,map03410	M00296			ko00000,ko00001,ko00002,ko01000,ko03400				Viridiplantae	37R7N@33090,3GG7Y@35493,COG0708@1,KOG1294@2759	NA|NA|NA	L	DNA-(Apurinic or apyrimidinic site) lyase
Anthoceros_punctatus_v2_contig5_g64790	3649.evm.model.supercontig_2.30	1e-80	307.4	Brassicales		GO:0001067,GO:0003674,GO:0003676,GO:0003677,GO:0003700,GO:0005488,GO:0006355,GO:0008150,GO:0009889,GO:0010468,GO:0010556,GO:0019219,GO:0019222,GO:0031323,GO:0031326,GO:0044212,GO:0050789,GO:0050794,GO:0051171,GO:0051252,GO:0060255,GO:0065007,GO:0080090,GO:0097159,GO:0140110,GO:1901363,GO:1903506,GO:2000112,GO:2001141		ko:K13114	ko03013,ko03015,map03013,map03015	M00430			ko00000,ko00001,ko00002,ko03019,ko03041				Viridiplantae	37QAJ@33090,3G8C4@35493,3HR60@3699,KOG3756@1,KOG3756@2759	NA|NA|NA	Z	protein-protein interaction regulator family protein
Anthoceros_punctatus_v2_contig5_g64800	3218.PP1S91_60V6.1	1.3e-54	220.3	Streptophyta				ko:K11294	ko05130,map05130				ko00000,ko00001,ko03009,ko03036				Viridiplantae	37KEX@33090,3GES4@35493,KOG0118@1,KOG0118@2759	NA|NA|NA	A	kDa ribonucleoprotein
Anthoceros_punctatus_v2_contig5_g64810	3656.XP_008446741.1	8.6e-13	80.5	fabids													Viridiplantae	37IIY@33090,3GB2W@35493,4JNEW@91835,COG1252@1,KOG2495@2759	NA|NA|NA	C	Apoptosis-inducing factor
Anthoceros_punctatus_v2_contig5_g64820	88036.EFJ05919	6.6e-73	280.4	Streptophyta		GO:0003674,GO:0003824,GO:0005215,GO:0005575,GO:0005622,GO:0005623,GO:0005737,GO:0005773,GO:0005775,GO:0005886,GO:0006810,GO:0007034,GO:0007275,GO:0008150,GO:0009555,GO:0009653,GO:0009987,GO:0010208,GO:0010927,GO:0015399,GO:0015405,GO:0015893,GO:0016020,GO:0016021,GO:0016043,GO:0016462,GO:0016787,GO:0016817,GO:0016818,GO:0016887,GO:0017111,GO:0022607,GO:0022804,GO:0022857,GO:0030198,GO:0031224,GO:0031974,GO:0032501,GO:0032502,GO:0032989,GO:0042221,GO:0042493,GO:0042623,GO:0042626,GO:0042891,GO:0043062,GO:0043226,GO:0043227,GO:0043229,GO:0043231,GO:0043233,GO:0043492,GO:0044085,GO:0044422,GO:0044424,GO:0044425,GO:0044437,GO:0044444,GO:0044446,GO:0044464,GO:0045229,GO:0048229,GO:0048646,GO:0048856,GO:0048869,GO:0050896,GO:0051179,GO:0051234,GO:0055085,GO:0070013,GO:0071840,GO:0071944,GO:0085029											Viridiplantae	37QDF@33090,3GA8F@35493,COG1131@1,KOG0061@2759	NA|NA|NA	Q	ABC transporter G family member
Anthoceros_punctatus_v2_contig5_g64830	3218.PP1S326_16V6.1	5e-46	192.2	Streptophyta		GO:0000003,GO:0000062,GO:0000166,GO:0001101,GO:0001666,GO:0003006,GO:0003674,GO:0005488,GO:0005543,GO:0005575,GO:0005618,GO:0005622,GO:0005623,GO:0005737,GO:0005777,GO:0005778,GO:0005783,GO:0005789,GO:0005886,GO:0006629,GO:0006810,GO:0006869,GO:0006950,GO:0007275,GO:0008150,GO:0008152,GO:0008289,GO:0009266,GO:0009409,GO:0009505,GO:0009514,GO:0009628,GO:0009719,GO:0009725,GO:0009737,GO:0009791,GO:0010029,GO:0010033,GO:0010035,GO:0010038,GO:0010154,GO:0010162,GO:0010288,GO:0010431,GO:0010876,GO:0012505,GO:0016020,GO:0017076,GO:0021700,GO:0022414,GO:0022611,GO:0030312,GO:0030554,GO:0031090,GO:0031903,GO:0031984,GO:0032501,GO:0032502,GO:0032504,GO:0032553,GO:0032555,GO:0032559,GO:0032791,GO:0033036,GO:0033218,GO:0033993,GO:0036094,GO:0036293,GO:0042175,GO:0042221,GO:0042579,GO:0043167,GO:0043168,GO:0043169,GO:0043226,GO:0043227,GO:0043229,GO:0043231,GO:0044238,GO:0044422,GO:0044424,GO:0044425,GO:0044432,GO:0044438,GO:0044439,GO:0044444,GO:0044446,GO:0044464,GO:0046872,GO:0048037,GO:0048316,GO:0048580,GO:0048608,GO:0048609,GO:0048731,GO:0048856,GO:0050662,GO:0050789,GO:0050793,GO:0050896,GO:0051179,GO:0051234,GO:0051239,GO:0061458,GO:0065007,GO:0070300,GO:0070482,GO:0071695,GO:0071702,GO:0071704,GO:0071944,GO:0097159,GO:0097305,GO:0097367,GO:0098588,GO:0098805,GO:0098827,GO:1900140,GO:1901265,GO:1901363,GO:1901567,GO:1901681,GO:1901700,GO:2000026											Viridiplantae	37HHD@33090,3G7IU@35493,COG4281@1,KOG0817@2759	NA|NA|NA	I	acyl-CoA-binding domain-containing protein
Anthoceros_punctatus_v2_contig5_g64840	88036.EFJ06142	8.9e-256	889	Streptophyta				ko:K07375	ko04145,ko04540,ko05130,map04145,map04540,map05130				ko00000,ko00001,ko03036,ko04147,ko04812				Viridiplantae	37IAA@33090,3GEU0@35493,COG5023@1,KOG1375@2759	NA|NA|NA	Z	Tubulin is the major constituent of microtubules. It binds two moles of GTP, one at an exchangeable site on the beta chain and one at a non-exchangeable site on the alpha chain
Anthoceros_punctatus_v2_contig5_g64850	88036.EFJ29566	4.2e-250	871.3	Streptophyta				ko:K07375	ko04145,ko04540,ko05130,map04145,map04540,map05130				ko00000,ko00001,ko03036,ko04147,ko04812				Viridiplantae	37IAA@33090,3GEU0@35493,COG5023@1,KOG1375@2759	NA|NA|NA	Z	Tubulin is the major constituent of microtubules. It binds two moles of GTP, one at an exchangeable site on the beta chain and one at a non-exchangeable site on the alpha chain
Anthoceros_punctatus_v2_contig5_g64860	3218.PP1S84_125V6.1	0	1322.8	Streptophyta			6.1.1.9	ko:K01873	ko00970,map00970	M00359,M00360	R03665	RC00055,RC00523	ko00000,ko00001,ko00002,ko01000,ko01007,ko03016				Viridiplantae	37QQR@33090,3GB3U@35493,COG0525@1,KOG0432@2759	NA|NA|NA	J	Belongs to the class-I aminoacyl-tRNA synthetase family
Anthoceros_punctatus_v2_contig5_g64870	13333.ERM94071	5.8e-68	263.8	Streptophyta		GO:0000166,GO:0000902,GO:0003674,GO:0003824,GO:0004017,GO:0005488,GO:0005524,GO:0005575,GO:0005622,GO:0005623,GO:0005634,GO:0005737,GO:0006139,GO:0006725,GO:0006753,GO:0006793,GO:0006796,GO:0006807,GO:0008144,GO:0008150,GO:0008152,GO:0009058,GO:0009117,GO:0009123,GO:0009165,GO:0009653,GO:0009826,GO:0009987,GO:0016043,GO:0016049,GO:0016301,GO:0016310,GO:0016740,GO:0016772,GO:0016776,GO:0017076,GO:0018130,GO:0019205,GO:0019438,GO:0019637,GO:0030554,GO:0032502,GO:0032553,GO:0032555,GO:0032559,GO:0032989,GO:0034641,GO:0034654,GO:0035639,GO:0036094,GO:0040007,GO:0043167,GO:0043168,GO:0043226,GO:0043227,GO:0043229,GO:0043231,GO:0044237,GO:0044238,GO:0044249,GO:0044271,GO:0044281,GO:0044424,GO:0044464,GO:0046483,GO:0046939,GO:0046940,GO:0048589,GO:0048856,GO:0048869,GO:0050145,GO:0055086,GO:0060560,GO:0071704,GO:0071840,GO:0080186,GO:0090407,GO:0097159,GO:0097367,GO:1901265,GO:1901293,GO:1901360,GO:1901362,GO:1901363,GO:1901576	2.7.4.3	ko:K18532	ko00230,ko01100,ko01110,ko01130,ko03008,map00230,map01100,map01110,map01130,map03008	M00049	R00127,R01547	RC00002	ko00000,ko00001,ko00002,ko01000,ko03009				Viridiplantae	37QNG@33090,3G7C8@35493,COG1936@1,KOG3347@2759	NA|NA|NA	F	Broad-specificity nucleoside monophosphate (NMP) kinase that catalyzes the reversible transfer of the terminal phosphate group between nucleoside triphosphates and monophosphates. Has also ATPase activity
Anthoceros_punctatus_v2_contig5_g64890	88036.EFJ15538	4e-37	162.5	Streptophyta		GO:0000003,GO:0003006,GO:0005575,GO:0005622,GO:0005623,GO:0005634,GO:0007275,GO:0008150,GO:0009791,GO:0009908,GO:0022414,GO:0032501,GO:0032502,GO:0043226,GO:0043227,GO:0043229,GO:0043231,GO:0044424,GO:0044464,GO:0048366,GO:0048367,GO:0048437,GO:0048438,GO:0048443,GO:0048466,GO:0048608,GO:0048653,GO:0048731,GO:0048827,GO:0048856,GO:0061458,GO:0090567,GO:0099402											Viridiplantae	28MHJ@1,2QU15@2759,37QEQ@33090,3GEK5@35493	NA|NA|NA
Anthoceros_punctatus_v2_contig5_g64900	88036.EFJ20933	1.4e-298	1031.9	Streptophyta	LEPA	GO:0003674,GO:0005488,GO:0005515,GO:0005575,GO:0005622,GO:0005623,GO:0005737,GO:0009507,GO:0009536,GO:0019904,GO:0043226,GO:0043227,GO:0043229,GO:0043231,GO:0044424,GO:0044444,GO:0044464		ko:K03596,ko:K21594	ko05134,map05134				ko00000,ko00001,ko01000,ko03029				Viridiplantae	37KDX@33090,3G7Z0@35493,COG0481@1,KOG0462@2759	NA|NA|NA	J	protein synthesis. May act as a fidelity factor of the translation reaction, by catalyzing a one- codon backward translocation of tRNAs on improperly translocated ribosomes
Anthoceros_punctatus_v2_contig5_g64900	88036.EFJ20933	1.3e-298	1031.9	Streptophyta	LEPA	GO:0003674,GO:0005488,GO:0005515,GO:0005575,GO:0005622,GO:0005623,GO:0005737,GO:0009507,GO:0009536,GO:0019904,GO:0043226,GO:0043227,GO:0043229,GO:0043231,GO:0044424,GO:0044444,GO:0044464		ko:K03596,ko:K21594	ko05134,map05134				ko00000,ko00001,ko01000,ko03029				Viridiplantae	37KDX@33090,3G7Z0@35493,COG0481@1,KOG0462@2759	NA|NA|NA	J	protein synthesis. May act as a fidelity factor of the translation reaction, by catalyzing a one- codon backward translocation of tRNAs on improperly translocated ribosomes
Anthoceros_punctatus_v2_contig5_g64910	3218.PP1S83_247V6.2	2.3e-50	204.9	Streptophyta	RPL14	GO:0003674,GO:0003676,GO:0003723,GO:0003729,GO:0003735,GO:0005198,GO:0005488,GO:0005575,GO:0005622,GO:0005623,GO:0005634,GO:0005730,GO:0005737,GO:0005773,GO:0005774,GO:0005783,GO:0005829,GO:0005840,GO:0005844,GO:0005911,GO:0006412,GO:0006518,GO:0006807,GO:0008150,GO:0008152,GO:0009058,GO:0009059,GO:0009506,GO:0009507,GO:0009536,GO:0009987,GO:0010467,GO:0012505,GO:0015934,GO:0016020,GO:0019538,GO:0022613,GO:0022625,GO:0022626,GO:0030054,GO:0031090,GO:0031974,GO:0031981,GO:0032991,GO:0034641,GO:0034645,GO:0042254,GO:0042273,GO:0042788,GO:0043043,GO:0043170,GO:0043226,GO:0043227,GO:0043228,GO:0043229,GO:0043231,GO:0043232,GO:0043233,GO:0043603,GO:0043604,GO:0044085,GO:0044237,GO:0044238,GO:0044249,GO:0044260,GO:0044267,GO:0044271,GO:0044391,GO:0044422,GO:0044424,GO:0044428,GO:0044437,GO:0044444,GO:0044445,GO:0044446,GO:0044464,GO:0055044,GO:0070013,GO:0071704,GO:0071840,GO:0097159,GO:0098588,GO:0098805,GO:1901363,GO:1901564,GO:1901566,GO:1901576,GO:1990904		ko:K02875	ko03010,map03010	M00177,M00179			br01610,ko00000,ko00001,ko00002,ko03011				Viridiplantae	37TPZ@33090,3GHYC@35493,COG2163@1,KOG3421@2759	NA|NA|NA	J	60S ribosomal Protein
Anthoceros_punctatus_v2_contig5_g64930	3885.XP_007150409.1	1.5e-22	113.2	fabids			3.1.1.45	ko:K01061	ko00361,ko00364,ko00623,ko01100,ko01110,ko01120,ko01130,map00361,map00364,map00623,map01100,map01110,map01120,map01130		R03893,R05510,R05511,R06835,R06838,R08120,R08121,R09136,R09220,R09222	RC01018,RC01906,RC01907,RC02441,RC02467,RC02468,RC02674,RC02675,RC02686	ko00000,ko00001,ko01000				Viridiplantae	37R07@33090,3GC9H@35493,4JGFW@91835,COG0412@1,KOG3043@2759	NA|NA|NA	L	1,4-beta-D-glucanase-like
Anthoceros_punctatus_v2_contig5_g64940	3218.PP1S241_102V6.2	4.1e-44	185.3	Streptophyta													Viridiplantae	37R07@33090,3GC9H@35493,COG0412@1,KOG3043@2759	NA|NA|NA	L	1,4-beta-D-glucanase-like
Anthoceros_punctatus_v2_contig5_g64950	225117.XP_009379432.1	4.6e-217	761.5	fabids				ko:K09955					ko00000				Viridiplantae	2QRCI@2759,37ISY@33090,3G7WS@35493,4JMX0@91835,COG3533@1	NA|NA|NA	S	Beta-L-arabinofuranosidase, GH127
Anthoceros_punctatus_v2_contig5_g64960	3218.PP1S9_331V6.1	4.4e-64	251.9	Streptophyta		GO:0003674,GO:0003824,GO:0005575,GO:0005622,GO:0005623,GO:0005737,GO:0006725,GO:0006778,GO:0006787,GO:0006807,GO:0008150,GO:0008152,GO:0009056,GO:0009507,GO:0009536,GO:0009987,GO:0015994,GO:0015996,GO:0016787,GO:0016788,GO:0019439,GO:0033013,GO:0033015,GO:0034641,GO:0042440,GO:0043226,GO:0043227,GO:0043229,GO:0043231,GO:0044237,GO:0044248,GO:0044270,GO:0044424,GO:0044444,GO:0044464,GO:0046149,GO:0046483,GO:0046700,GO:0047746,GO:0051186,GO:0051187,GO:0052689,GO:0071704,GO:1901360,GO:1901361,GO:1901564,GO:1901565,GO:1901575	3.1.1.14	ko:K08099	ko00860,ko01100,ko01110,map00860,map01100,map01110		R05618,R09068	RC00020,RC00041	ko00000,ko00001,ko01000				Viridiplantae	28KQ9@1,2QRKW@2759,37JAP@33090,3GFQS@35493	NA|NA|NA	S	chlorophyllase-2
Anthoceros_punctatus_v2_contig5_g64970	3218.PP1S40_68V6.1	4.2e-98	364.8	Streptophyta													Viridiplantae	37JW5@33090,3GB1T@35493,COG2302@1,KOG4837@2759	NA|NA|NA	S	RNA-binding S4 domain-containing protein
Anthoceros_punctatus_v2_contig5_g64980	3218.PP1S308_25V6.1	4.4e-95	355.9	Streptophyta		GO:0000228,GO:0000785,GO:0000790,GO:0005575,GO:0005622,GO:0005623,GO:0005634,GO:0005694,GO:0005730,GO:0006325,GO:0006950,GO:0006970,GO:0006996,GO:0008150,GO:0009628,GO:0009651,GO:0009987,GO:0010468,GO:0016043,GO:0019222,GO:0030874,GO:0030875,GO:0031974,GO:0031981,GO:0034728,GO:0043226,GO:0043227,GO:0043228,GO:0043229,GO:0043231,GO:0043232,GO:0043233,GO:0043933,GO:0044422,GO:0044424,GO:0044427,GO:0044428,GO:0044446,GO:0044452,GO:0044454,GO:0044464,GO:0050789,GO:0050794,GO:0050896,GO:0051276,GO:0060255,GO:0060968,GO:0065007,GO:0070013,GO:0071824,GO:0071840		ko:K17492					ko00000,ko01009,ko03036				Viridiplantae	28JA3@1,2QRNW@2759,37NZJ@33090,3GCIV@35493	NA|NA|NA	S	chromatin organization
Anthoceros_punctatus_v2_contig5_g64990	3218.PP1S9_336V6.1	5.8e-203	714.5	Streptophyta		GO:0000822,GO:0003674,GO:0005215,GO:0005488,GO:0005575,GO:0005622,GO:0005623,GO:0005737,GO:0005794,GO:0005802,GO:0005886,GO:0006082,GO:0006793,GO:0006797,GO:0006799,GO:0006810,GO:0006811,GO:0006817,GO:0006820,GO:0006950,GO:0007154,GO:0007165,GO:0008144,GO:0008150,GO:0008152,GO:0008509,GO:0009058,GO:0009267,GO:0009605,GO:0009987,GO:0009991,GO:0012505,GO:0015075,GO:0015103,GO:0015114,GO:0015318,GO:0015698,GO:0016020,GO:0016036,GO:0019932,GO:0022857,GO:0023052,GO:0031667,GO:0031668,GO:0031669,GO:0031984,GO:0033554,GO:0034220,GO:0035435,GO:0035556,GO:0036094,GO:0042594,GO:0043167,GO:0043168,GO:0043178,GO:0043226,GO:0043227,GO:0043229,GO:0043231,GO:0043436,GO:0044237,GO:0044249,GO:0044281,GO:0044422,GO:0044424,GO:0044431,GO:0044444,GO:0044446,GO:0044464,GO:0048016,GO:0050789,GO:0050794,GO:0050896,GO:0051179,GO:0051234,GO:0051716,GO:0055085,GO:0065007,GO:0071496,GO:0071704,GO:0071944,GO:0098656,GO:0098660,GO:0098661,GO:0098791,GO:1901576		ko:K17808					ko00000,ko03029				Viridiplantae	37NVA@33090,3G7DP@35493,COG5409@1,KOG1162@2759	NA|NA|NA	U	phosphate transporter
Anthoceros_punctatus_v2_contig5_g65000	3218.PP1S244_59V6.1	5.7e-278	963.4	Streptophyta	TOP6B	GO:0000902,GO:0003674,GO:0003735,GO:0003824,GO:0003916,GO:0003918,GO:0005198,GO:0005488,GO:0005515,GO:0005575,GO:0005622,GO:0005623,GO:0005737,GO:0005829,GO:0005840,GO:0006139,GO:0006259,GO:0006260,GO:0006261,GO:0006412,GO:0006518,GO:0006725,GO:0006807,GO:0007049,GO:0007275,GO:0007389,GO:0008094,GO:0008150,GO:0008152,GO:0009058,GO:0009059,GO:0009330,GO:0009653,GO:0009719,GO:0009725,GO:0009741,GO:0009888,GO:0009987,GO:0010026,GO:0010033,GO:0010467,GO:0014070,GO:0015935,GO:0016043,GO:0016462,GO:0016787,GO:0016817,GO:0016818,GO:0016853,GO:0016887,GO:0017111,GO:0019538,GO:0022402,GO:0022613,GO:0030154,GO:0032501,GO:0032502,GO:0032989,GO:0032991,GO:0033993,GO:0034641,GO:0034645,GO:0042023,GO:0042221,GO:0042254,GO:0042623,GO:0042802,GO:0042803,GO:0043043,GO:0043170,GO:0043226,GO:0043228,GO:0043229,GO:0043232,GO:0043603,GO:0043604,GO:0044085,GO:0044237,GO:0044238,GO:0044249,GO:0044260,GO:0044267,GO:0044271,GO:0044391,GO:0044422,GO:0044424,GO:0044444,GO:0044446,GO:0044464,GO:0044786,GO:0046483,GO:0046983,GO:0048856,GO:0048869,GO:0050896,GO:0061505,GO:0071704,GO:0071840,GO:0090304,GO:0090558,GO:0140097,GO:1901360,GO:1901564,GO:1901566,GO:1901576,GO:1901700,GO:1990904	5.99.1.3	ko:K03167					ko00000,ko01000,ko03032				Viridiplantae	2QQC0@2759,37QC4@33090,3GEN4@35493,COG1389@1	NA|NA|NA	L	DNA topoisomerase II activity
Anthoceros_punctatus_v2_contig5_g65010	3880.AES99055	3.5e-68	265	fabids		GO:0003674,GO:0005488,GO:0005575,GO:0005622,GO:0005623,GO:0005737,GO:0005739,GO:0006950,GO:0006970,GO:0008150,GO:0009628,GO:0009651,GO:0009987,GO:0019725,GO:0042592,GO:0043167,GO:0043169,GO:0043226,GO:0043227,GO:0043229,GO:0043231,GO:0044424,GO:0044444,GO:0044464,GO:0045454,GO:0046872,GO:0046914,GO:0050789,GO:0050794,GO:0050896,GO:0050897,GO:0065007,GO:0065008											Viridiplantae	2QQ7J@2759,37RWC@33090,3GCCJ@35493,4JKQY@91835,COG0517@1	NA|NA|NA	S	CBS domain-containing protein CBSX3
Anthoceros_punctatus_v2_contig5_g65020	4155.Migut.F00482.1.p	0	1269.6	asterids	SMC2	GO:0000793,GO:0000796,GO:0003674,GO:0005215,GO:0005575,GO:0005622,GO:0005623,GO:0005634,GO:0005694,GO:0032991,GO:0043226,GO:0043227,GO:0043228,GO:0043229,GO:0043231,GO:0043232,GO:0044422,GO:0044424,GO:0044427,GO:0044446,GO:0044464,GO:0044815		ko:K06674	ko04111,map04111				ko00000,ko00001,ko03036				Viridiplantae	37IA8@33090,3GAX1@35493,44DC3@71274,COG1196@1,KOG0933@2759	NA|NA|NA	BD	Structural maintenance of chromosomes protein
Anthoceros_punctatus_v2_contig5_g65030	90675.XP_010487887.1	1.7e-56	227.3	Brassicales													Viridiplantae	2CN8B@1,2QUGT@2759,37QXW@33090,3G9QK@35493,3HXG4@3699	NA|NA|NA	S	late embryogenesis abundant protein-related LEA protein-related
Anthoceros_punctatus_v2_contig5_g65040	3218.PP1S233_91V6.1	4.7e-137	495.4	Streptophyta		GO:0000003,GO:0003006,GO:0003674,GO:0003824,GO:0005575,GO:0005623,GO:0005886,GO:0005887,GO:0006139,GO:0006725,GO:0006807,GO:0006950,GO:0007155,GO:0007275,GO:0007596,GO:0007599,GO:0008150,GO:0008152,GO:0009056,GO:0009555,GO:0009611,GO:0009653,GO:0009791,GO:0009900,GO:0009901,GO:0009908,GO:0009987,GO:0010208,GO:0010584,GO:0010927,GO:0016020,GO:0016021,GO:0016043,GO:0016462,GO:0016787,GO:0016817,GO:0016818,GO:0017110,GO:0017111,GO:0019439,GO:0022414,GO:0022607,GO:0022610,GO:0030198,GO:0031224,GO:0031226,GO:0032501,GO:0032502,GO:0032504,GO:0032989,GO:0034641,GO:0034655,GO:0034656,GO:0042060,GO:0043062,GO:0044085,GO:0044237,GO:0044238,GO:0044248,GO:0044270,GO:0044281,GO:0044282,GO:0044425,GO:0044459,GO:0044464,GO:0045229,GO:0046483,GO:0046700,GO:0048229,GO:0048367,GO:0048437,GO:0048438,GO:0048443,GO:0048466,GO:0048608,GO:0048609,GO:0048646,GO:0048653,GO:0048731,GO:0048827,GO:0048856,GO:0048869,GO:0050817,GO:0050878,GO:0050896,GO:0055086,GO:0061458,GO:0065007,GO:0065008,GO:0071704,GO:0071840,GO:0071944,GO:0085029,GO:0090567,GO:0099402,GO:1901360,GO:1901361,GO:1901575	3.6.1.5	ko:K01510	ko00230,ko00240,ko05169,map00230,map00240,map05169		R00086,R00122,R00155,R00159,R00328,R00335,R00514,R00569,R00719,R00961,R02092,R02095	RC00002	ko00000,ko00001,ko01000,ko04090				Viridiplantae	37PKI@33090,3GH70@35493,COG5371@1,KOG1386@2759	NA|NA|NA	GO	nucleoside-diphosphatase activity
Anthoceros_punctatus_v2_contig5_g65050	3827.XP_004487281.1	1.5e-181	642.5	fabids		GO:0003674,GO:0003824,GO:0004812,GO:0004828,GO:0005575,GO:0005622,GO:0005623,GO:0005737,GO:0005829,GO:0006082,GO:0006139,GO:0006399,GO:0006412,GO:0006418,GO:0006434,GO:0006518,GO:0006520,GO:0006725,GO:0006807,GO:0008150,GO:0008152,GO:0009058,GO:0009059,GO:0009987,GO:0010035,GO:0010038,GO:0010467,GO:0016070,GO:0016874,GO:0016875,GO:0019538,GO:0019752,GO:0034641,GO:0034645,GO:0034660,GO:0042221,GO:0043038,GO:0043039,GO:0043043,GO:0043170,GO:0043436,GO:0043603,GO:0043604,GO:0044237,GO:0044238,GO:0044249,GO:0044260,GO:0044267,GO:0044271,GO:0044281,GO:0044424,GO:0044444,GO:0044464,GO:0046483,GO:0046686,GO:0050896,GO:0071704,GO:0090304,GO:0140098,GO:0140101,GO:1901360,GO:1901564,GO:1901566,GO:1901576	6.1.1.11	ko:K01875	ko00970,map00970	M00359,M00360	R03662,R08218	RC00055,RC00523	ko00000,ko00001,ko00002,ko01000,ko01007,ko03016				Viridiplantae	37IH8@33090,3G7DD@35493,4JN3G@91835,COG0172@1,KOG2509@2759	NA|NA|NA	J	Serine--tRNA
Anthoceros_punctatus_v2_contig5_g65060	3218.PP1S241_89V6.1	1.9e-72	278.9	Streptophyta													Viridiplantae	28NA3@1,2QUVI@2759,37K3U@33090,3GAZW@35493	NA|NA|NA	S	Triphosphate tunel metalloenzyme 3-like
Anthoceros_punctatus_v2_contig5_g65070	1268068.PG5_13400	2.3e-52	211.8	Gammaproteobacteria													Bacteria	1RD31@1224,1S42C@1236,COG3791@1,COG3791@2	NA|NA|NA	S	Alanine acetyltransferase
Anthoceros_punctatus_v2_contig5_g65080	3218.PP1S173_105V6.1	4.2e-77	295	Streptophyta													Viridiplantae	2CJ02@1,2SB5T@2759,37X5M@33090,3GPEZ@35493	NA|NA|NA
Anthoceros_punctatus_v2_contig5_g65100	88036.EFJ12738	3e-24	122.9	Streptophyta				ko:K20478					ko00000,ko04131				Viridiplantae	28M89@1,2QRAN@2759,37HUI@33090,3GETF@35493	NA|NA|NA	S	N-terminal C2 in EEIG1 and EHBP1 proteins
Anthoceros_punctatus_v2_contig5_g65120	3218.PP1S20_386V6.2	9.1e-30	137.9	Streptophyta		GO:0000418,GO:0000419,GO:0000428,GO:0003674,GO:0003676,GO:0003677,GO:0003697,GO:0003723,GO:0003727,GO:0005488,GO:0005575,GO:0005622,GO:0005623,GO:0005634,GO:0005654,GO:0030880,GO:0031974,GO:0031981,GO:0032991,GO:0043226,GO:0043227,GO:0043229,GO:0043231,GO:0043233,GO:0044422,GO:0044424,GO:0044428,GO:0044446,GO:0044451,GO:0044464,GO:0055029,GO:0061695,GO:0070013,GO:0097159,GO:1901363,GO:1902494,GO:1990234		ko:K03015,ko:K16253	ko00230,ko00240,ko01100,ko03020,ko05016,ko05169,map00230,map00240,map01100,map03020,map05016,map05169	M00180	R00435,R00441,R00442,R00443	RC02795	br01611,ko00000,ko00001,ko00002,ko03019,ko03021,ko03400				Viridiplantae	37Q5H@33090,3GH88@35493,COG1095@1,KOG3298@2759	NA|NA|NA	K	DNA-directed RNA polymerase
Anthoceros_punctatus_v2_contig5_g65130	3218.PP1S7_458V6.1	1.9e-77	296.2	Viridiplantae													Viridiplantae	37ZJS@33090,COG3914@1,KOG4626@2759	NA|NA|NA	GOT	Tetratricopeptide repeat
Anthoceros_punctatus_v2_contig5_g65140	3218.PP1S160_6V6.1	2e-98	366.3	Streptophyta		GO:0001101,GO:0003674,GO:0003700,GO:0006355,GO:0006950,GO:0006970,GO:0008150,GO:0009628,GO:0009651,GO:0009719,GO:0009723,GO:0009725,GO:0009733,GO:0009737,GO:0009739,GO:0009751,GO:0009753,GO:0009889,GO:0010033,GO:0010035,GO:0010038,GO:0010468,GO:0010556,GO:0014070,GO:0019219,GO:0019222,GO:0031323,GO:0031326,GO:0033993,GO:0042221,GO:0042493,GO:0042752,GO:0046677,GO:0046686,GO:0050789,GO:0050794,GO:0050896,GO:0051171,GO:0051252,GO:0060255,GO:0065007,GO:0080090,GO:0097305,GO:0140110,GO:1901700,GO:1903506,GO:2000112,GO:2001141											Viridiplantae	37MTA@33090,3GDH5@35493,KOG0724@1,KOG0724@2759	NA|NA|NA	K	reveille
Anthoceros_punctatus_v2_contig5_g65150	4432.XP_010242589.1	1.9e-111	411.4	Streptophyta				ko:K15200					ko00000,ko03021				Viridiplantae	37PHK@33090,3GABB@35493,COG0122@1,KOG1918@2759	NA|NA|NA	L	WD40 repeats
Anthoceros_punctatus_v2_contig5_g65160	42345.XP_008788175.1	1.1e-148	533.5	Liliopsida													Viridiplantae	2QTPQ@2759,37IYV@33090,3G7N7@35493,3KPCR@4447,COG5434@1	NA|NA|NA	G	Pectate lyase superfamily protein
Anthoceros_punctatus_v2_contig5_g65170	38727.Pavir.Aa03393.1.p	1.2e-27	129.8	Poales				ko:K10745	ko03030,map03030				ko00000,ko00001,ko03032				Viridiplantae	2BJTP@1,2S1H4@2759,37VGZ@33090,3GJWP@35493,3IGTY@38820,3M09U@4447	NA|NA|NA	S	Ribonuclease H2 non-catalytic subunit (Ylr154p-like)
Anthoceros_punctatus_v2_contig5_g65180	3218.PP1S20_386V6.2	1.8e-14	87.4	Streptophyta		GO:0000418,GO:0000419,GO:0000428,GO:0003674,GO:0003676,GO:0003677,GO:0003697,GO:0003723,GO:0003727,GO:0005488,GO:0005575,GO:0005622,GO:0005623,GO:0005634,GO:0005654,GO:0030880,GO:0031974,GO:0031981,GO:0032991,GO:0043226,GO:0043227,GO:0043229,GO:0043231,GO:0043233,GO:0044422,GO:0044424,GO:0044428,GO:0044446,GO:0044451,GO:0044464,GO:0055029,GO:0061695,GO:0070013,GO:0097159,GO:1901363,GO:1902494,GO:1990234		ko:K03015,ko:K16253	ko00230,ko00240,ko01100,ko03020,ko05016,ko05169,map00230,map00240,map01100,map03020,map05016,map05169	M00180	R00435,R00441,R00442,R00443	RC02795	br01611,ko00000,ko00001,ko00002,ko03019,ko03021,ko03400				Viridiplantae	37Q5H@33090,3GH88@35493,COG1095@1,KOG3298@2759	NA|NA|NA	K	DNA-directed RNA polymerase
Anthoceros_punctatus_v2_contig5_g65190	3847.GLYMA19G40940.1	1.4e-112	413.3	fabids													Viridiplantae	2QTPQ@2759,37IYV@33090,3G7N7@35493,4JJUR@91835,COG5434@1	NA|NA|NA	G	Glycosyl hydrolases family 28
Anthoceros_punctatus_v2_contig5_g65190	4555.Si032032m	2.1e-26	125.2	Poales													Viridiplantae	2QTPQ@2759,37IYV@33090,3G7N7@35493,3I4JQ@38820,3KXH2@4447,COG5434@1	NA|NA|NA	G	Pectate lyase superfamily protein
Anthoceros_punctatus_v2_contig5_g65200	3218.PP1S6_281V6.1	1.3e-193	682.9	Streptophyta	D2HGDH	GO:0000166,GO:0003674,GO:0003824,GO:0004457,GO:0004458,GO:0005488,GO:0005575,GO:0005622,GO:0005623,GO:0005737,GO:0005739,GO:0006082,GO:0006089,GO:0006091,GO:0006807,GO:0008150,GO:0008152,GO:0009853,GO:0009987,GO:0015980,GO:0016491,GO:0016614,GO:0016898,GO:0019516,GO:0019752,GO:0022900,GO:0022904,GO:0032787,GO:0036094,GO:0043094,GO:0043167,GO:0043168,GO:0043226,GO:0043227,GO:0043229,GO:0043231,GO:0043436,GO:0044237,GO:0044281,GO:0044424,GO:0044444,GO:0044464,GO:0045333,GO:0047545,GO:0048037,GO:0050660,GO:0050662,GO:0051990,GO:0055114,GO:0071704,GO:0071949,GO:0097159,GO:1901265,GO:1901363,GO:1901615	1.1.99.39	ko:K18204					ko00000,ko01000				Viridiplantae	37IKT@33090,3GFK4@35493,COG0277@1,KOG1232@2759	NA|NA|NA	C	D-2-hydroxyglutarate dehydrogenase
Anthoceros_punctatus_v2_contig5_g65210	3218.PP1S311_62V6.3	5.1e-157	561.6	Streptophyta			3.4.19.12	ko:K12655	ko04622,map04622				ko00000,ko00001,ko01000,ko01002,ko04121				Viridiplantae	37PX7@33090,3GGD9@35493,KOG2605@1,KOG2605@2759	NA|NA|NA	OT	OTU domain-containing protein
Anthoceros_punctatus_v2_contig5_g65230	1244869.H261_08453	2.5e-81	309.3	Rhodospirillales	argK	GO:0003674,GO:0003824,GO:0003924,GO:0016462,GO:0016787,GO:0016817,GO:0016818,GO:0017111		ko:K07588					ko00000,ko01000				Bacteria	1MVI0@1224,2JP84@204441,2TS96@28211,COG1703@1,COG1703@2	NA|NA|NA	E	periplasmic protein kinase ArgK and related GTPases of G3E family
Anthoceros_punctatus_v2_contig5_g65230	1282876.BAOK01000002_gene776	2.7e-66	259.2	unclassified Alphaproteobacteria	argK	GO:0003674,GO:0003824,GO:0003924,GO:0016462,GO:0016787,GO:0016817,GO:0016818,GO:0017111		ko:K07588					ko00000,ko01000				Bacteria	1MVI0@1224,2TS96@28211,4BPNJ@82117,COG1703@1,COG1703@2	NA|NA|NA	E	ArgK protein
Anthoceros_punctatus_v2_contig5_g65240	88036.EFJ17013	5.2e-106	391.3	Streptophyta		GO:0003674,GO:0003824,GO:0005575,GO:0005622,GO:0005623,GO:0005737,GO:0008840,GO:0009507,GO:0009536,GO:0016829,GO:0016835,GO:0016836,GO:0043226,GO:0043227,GO:0043229,GO:0043231,GO:0044424,GO:0044444,GO:0044464	4.3.3.7	ko:K01714	ko00261,ko00300,ko01100,ko01110,ko01120,ko01130,ko01230,map00261,map00300,map01100,map01110,map01120,map01130,map01230	M00016,M00525,M00526,M00527	R10147	RC03062,RC03063	ko00000,ko00001,ko00002,ko01000				Viridiplantae	2QQ8M@2759,37QK8@33090,3G8W1@35493,COG0329@1	NA|NA|NA	E	synthase
Anthoceros_punctatus_v2_contig5_g65250	3218.PP1S2_123V6.1	0	1676	Streptophyta	TPP2	GO:0000209,GO:0003674,GO:0003824,GO:0004175,GO:0004177,GO:0005488,GO:0005515,GO:0005575,GO:0005622,GO:0005623,GO:0005634,GO:0005654,GO:0005737,GO:0005773,GO:0005774,GO:0005829,GO:0005840,GO:0006464,GO:0006508,GO:0006807,GO:0008150,GO:0008152,GO:0008233,GO:0008236,GO:0008238,GO:0008240,GO:0009507,GO:0009536,GO:0009987,GO:0016020,GO:0016567,GO:0016604,GO:0016787,GO:0017171,GO:0019538,GO:0022626,GO:0031090,GO:0031974,GO:0031981,GO:0032446,GO:0032991,GO:0036211,GO:0042802,GO:0043170,GO:0043226,GO:0043227,GO:0043228,GO:0043229,GO:0043231,GO:0043232,GO:0043233,GO:0043412,GO:0044237,GO:0044238,GO:0044260,GO:0044267,GO:0044422,GO:0044424,GO:0044428,GO:0044437,GO:0044444,GO:0044445,GO:0044446,GO:0044451,GO:0044464,GO:0070011,GO:0070013,GO:0070647,GO:0071704,GO:0098588,GO:0098805,GO:0140096,GO:1901564,GO:1990904	3.4.14.10	ko:K01280					ko00000,ko01000,ko01002,ko03110				Viridiplantae	37J68@33090,3GDHM@35493,COG1404@1,KOG1114@2759	NA|NA|NA	O	Tripeptidyl-peptidase
Anthoceros_punctatus_v2_contig5_g65270	161934.XP_010675160.1	7.1e-09	66.2	Streptophyta				ko:K11655					ko00000,ko03036				Viridiplantae	37MK0@33090,3G8TS@35493,COG5076@1,KOG1245@2759	NA|NA|NA	B	DDT domain-containing protein
Anthoceros_punctatus_v2_contig5_g65290	3218.PP1S126_126V6.2	3.4e-98	364.4	Streptophyta		GO:0005575,GO:0005623,GO:0005886,GO:0016020,GO:0044464,GO:0071944		ko:K04392	ko04010,ko04013,ko04014,ko04015,ko04024,ko04062,ko04071,ko04145,ko04151,ko04310,ko04360,ko04370,ko04380,ko04510,ko04520,ko04530,ko04620,ko04650,ko04662,ko04664,ko04666,ko04670,ko04722,ko04810,ko04932,ko04933,ko04972,ko05014,ko05100,ko05120,ko05131,ko05132,ko05167,ko05200,ko05203,ko05205,ko05210,ko05211,ko05212,ko05231,ko05416,ko05418,map04010,map04013,map04014,map04015,map04024,map04062,map04071,map04145,map04151,map04310,map04360,map04370,map04380,map04510,map04520,map04530,map04620,map04650,map04662,map04664,map04666,map04670,map04722,map04810,map04932,map04933,map04972,map05014,map05100,map05120,map05131,map05132,map05167,map05200,map05203,map05205,map05210,map05211,map05212,map05231,map05416,map05418				ko00000,ko00001,ko04031,ko04131,ko04147				Viridiplantae	37JCW@33090,3G9I0@35493,COG1100@1,KOG0393@2759	NA|NA|NA	V	Belongs to the small GTPase superfamily. Rho family
Anthoceros_punctatus_v2_contig5_g65300	29730.Gorai.011G054200.1	1.1e-231	808.9	Streptophyta				ko:K03061	ko03050,ko05169,map03050,map05169	M00341			ko00000,ko00001,ko00002,ko03051				Viridiplantae	37QMS@33090,3GD0M@35493,COG0554@1,KOG0729@2759	NA|NA|NA	O	Belongs to the AAA ATPase family
Anthoceros_punctatus_v2_contig5_g65310	88036.EFJ17613	4.4e-56	225.7	Streptophyta		GO:0003002,GO:0003674,GO:0003824,GO:0004842,GO:0006464,GO:0006508,GO:0006511,GO:0006807,GO:0007275,GO:0007389,GO:0008150,GO:0008152,GO:0009056,GO:0009057,GO:0009653,GO:0009965,GO:0009966,GO:0009987,GO:0010016,GO:0010051,GO:0010305,GO:0010498,GO:0010646,GO:0010928,GO:0016567,GO:0016740,GO:0019538,GO:0019787,GO:0019941,GO:0023051,GO:0030163,GO:0031146,GO:0032446,GO:0032501,GO:0032502,GO:0036211,GO:0043161,GO:0043170,GO:0043412,GO:0043632,GO:0044237,GO:0044238,GO:0044248,GO:0044257,GO:0044260,GO:0044265,GO:0044267,GO:0048366,GO:0048367,GO:0048583,GO:0048731,GO:0048827,GO:0048856,GO:0050789,GO:0050794,GO:0051603,GO:0060776,GO:0065007,GO:0070647,GO:0071704,GO:0099402,GO:0140096,GO:1901564,GO:1901565,GO:1901575,GO:1905392											Viridiplantae	2CME0@1,2QQ35@2759,37JQC@33090,3GDYM@35493	NA|NA|NA	S	F-box only protein
Anthoceros_punctatus_v2_contig5_g65320	4432.XP_010267038.1	3.3e-146	525	Streptophyta	dhs2	GO:0003674,GO:0003824,GO:0005575,GO:0005622,GO:0005623,GO:0005737,GO:0006464,GO:0006807,GO:0007275,GO:0008150,GO:0008152,GO:0008612,GO:0009058,GO:0009553,GO:0009987,GO:0010467,GO:0016740,GO:0016765,GO:0018193,GO:0018205,GO:0019538,GO:0032501,GO:0032502,GO:0034038,GO:0036211,GO:0043170,GO:0043412,GO:0044237,GO:0044238,GO:0044260,GO:0044267,GO:0044424,GO:0044464,GO:0048229,GO:0048856,GO:0051604,GO:0071704,GO:1901564	2.5.1.46	ko:K00809					ko00000,ko01000				Viridiplantae	37M1S@33090,3GAK2@35493,COG1899@1,KOG2924@2759	NA|NA|NA	O	deoxyhypusine
Anthoceros_punctatus_v2_contig5_g65330	3218.PP1S86_160V6.1	1.3e-49	202.6	Streptophyta		GO:0003002,GO:0003674,GO:0005048,GO:0005488,GO:0006139,GO:0006259,GO:0006310,GO:0006725,GO:0006790,GO:0006807,GO:0007275,GO:0007389,GO:0008150,GO:0008152,GO:0009798,GO:0009943,GO:0009944,GO:0009955,GO:0009987,GO:0010209,GO:0016043,GO:0016226,GO:0022607,GO:0031163,GO:0032501,GO:0032502,GO:0033218,GO:0034641,GO:0042127,GO:0042277,GO:0043170,GO:0044085,GO:0044237,GO:0044238,GO:0044260,GO:0046483,GO:0048518,GO:0048522,GO:0048583,GO:0048584,GO:0048856,GO:0050789,GO:0050794,GO:0051186,GO:0051726,GO:0065001,GO:0065007,GO:0071704,GO:0071840,GO:0080134,GO:0080135,GO:0090304,GO:1901360,GO:1990067,GO:2001020,GO:2001022											Viridiplantae	37PIV@33090,3G7HS@35493,COG5133@1,KOG3381@2759	NA|NA|NA	S	MIP18 family protein At1g68310-like
Anthoceros_punctatus_v2_contig5_g65340	102107.XP_008219034.1	5.7e-155	555.4	fabids	DRNK	GO:0003674,GO:0003824,GO:0004137,GO:0005488,GO:0005515,GO:0005575,GO:0005622,GO:0005623,GO:0005634,GO:0005737,GO:0005829,GO:0006139,GO:0006213,GO:0006220,GO:0006725,GO:0006753,GO:0006793,GO:0006796,GO:0006807,GO:0008144,GO:0008150,GO:0008152,GO:0008655,GO:0009058,GO:0009116,GO:0009117,GO:0009123,GO:0009124,GO:0009157,GO:0009162,GO:0009163,GO:0009165,GO:0009987,GO:0016301,GO:0016310,GO:0016740,GO:0016772,GO:0018130,GO:0019136,GO:0019205,GO:0019206,GO:0019438,GO:0019637,GO:0034404,GO:0034641,GO:0034654,GO:0042802,GO:0042803,GO:0043094,GO:0043097,GO:0043101,GO:0043174,GO:0043226,GO:0043227,GO:0043229,GO:0043231,GO:0044237,GO:0044238,GO:0044249,GO:0044271,GO:0044281,GO:0044283,GO:0044424,GO:0044444,GO:0044464,GO:0046134,GO:0046483,GO:0046983,GO:0055086,GO:0071704,GO:0072521,GO:0072522,GO:0072527,GO:0072528,GO:0090407,GO:1901135,GO:1901137,GO:1901293,GO:1901360,GO:1901362,GO:1901564,GO:1901566,GO:1901576,GO:1901657,GO:1901659	2.7.1.74	ko:K00893	ko00230,ko00240,ko01100,map00230,map00240,map01100		R00185,R01666	RC00002,RC00017	ko00000,ko00001,ko01000				Viridiplantae	37S9Y@33090,3G7GM@35493,4JFBU@91835,COG1428@1,KOG4235@2759	NA|NA|NA	F	Deoxynucleoside kinase
Anthoceros_punctatus_v2_contig5_g65350	29760.VIT_19s0090g00670.t01	1.8e-236	825.9	Streptophyta	MSH5	GO:0000003,GO:0000228,GO:0000280,GO:0000710,GO:0000712,GO:0000793,GO:0000794,GO:0000795,GO:0003674,GO:0003676,GO:0003677,GO:0003690,GO:0003824,GO:0005488,GO:0005575,GO:0005622,GO:0005623,GO:0005634,GO:0005694,GO:0006139,GO:0006259,GO:0006281,GO:0006298,GO:0006310,GO:0006725,GO:0006807,GO:0006950,GO:0006974,GO:0006996,GO:0007049,GO:0007059,GO:0007127,GO:0007129,GO:0007131,GO:0008094,GO:0008150,GO:0008152,GO:0009987,GO:0010777,GO:0016043,GO:0016462,GO:0016787,GO:0016817,GO:0016818,GO:0016887,GO:0017111,GO:0022402,GO:0022414,GO:0022607,GO:0030983,GO:0031974,GO:0031981,GO:0033554,GO:0034641,GO:0035825,GO:0042623,GO:0043073,GO:0043170,GO:0043226,GO:0043227,GO:0043228,GO:0043229,GO:0043231,GO:0043232,GO:0043233,GO:0044085,GO:0044237,GO:0044238,GO:0044260,GO:0044422,GO:0044424,GO:0044427,GO:0044428,GO:0044446,GO:0044454,GO:0044464,GO:0045132,GO:0045143,GO:0046483,GO:0048285,GO:0050896,GO:0051026,GO:0051276,GO:0051304,GO:0051307,GO:0051321,GO:0051716,GO:0061982,GO:0070013,GO:0070192,GO:0071704,GO:0071840,GO:0090304,GO:0097159,GO:0098813,GO:0099086,GO:0140013,GO:1901360,GO:1901363,GO:1903046		ko:K08741					ko00000,ko03400				Viridiplantae	37MDR@33090,3GB08@35493,COG0249@1,KOG0219@2759,KOG0221@2759	NA|NA|NA	L	DNA mismatch repair protein
Anthoceros_punctatus_v2_contig5_g65360	3218.PP1S535_3V6.1	3.3e-285	988	Streptophyta	MTHFR1	GO:0003674,GO:0003824,GO:0004489,GO:0005575,GO:0005622,GO:0005623,GO:0005737,GO:0005829,GO:0006730,GO:0008150,GO:0008152,GO:0009987,GO:0016491,GO:0016645,GO:0016646,GO:0044237,GO:0044281,GO:0044424,GO:0044444,GO:0044464,GO:0055114	1.5.1.20,3.6.4.12	ko:K00297,ko:K10901	ko00670,ko00720,ko01100,ko01120,ko01200,ko01523,ko03440,ko03460,map00670,map00720,map01100,map01120,map01200,map01523,map03440,map03460	M00295,M00377,M00414	R01224,R07168	RC00081	ko00000,ko00001,ko00002,ko01000,ko03032,ko03400				Viridiplantae	37IS3@33090,3GF9V@35493,COG0685@1,KOG0564@2759	NA|NA|NA	E	Methylenetetrahydrofolate reductase
Anthoceros_punctatus_v2_contig5_g65370	42345.XP_008779069.1	1.4e-84	320.1	Liliopsida		GO:0000325,GO:0000902,GO:0003674,GO:0005215,GO:0005575,GO:0005622,GO:0005623,GO:0005737,GO:0005773,GO:0005774,GO:0005886,GO:0005887,GO:0005938,GO:0006521,GO:0006810,GO:0007154,GO:0007165,GO:0008150,GO:0009653,GO:0009705,GO:0009719,GO:0009725,GO:0009733,GO:0009734,GO:0009755,GO:0009826,GO:0009832,GO:0009834,GO:0009893,GO:0009914,GO:0009966,GO:0009987,GO:0010033,GO:0010315,GO:0010565,GO:0010646,GO:0010817,GO:0010928,GO:0016020,GO:0016021,GO:0016043,GO:0016049,GO:0019222,GO:0022857,GO:0023051,GO:0023052,GO:0031090,GO:0031224,GO:0031226,GO:0031323,GO:0031325,GO:0032350,GO:0032352,GO:0032502,GO:0032870,GO:0032989,GO:0033238,GO:0033240,GO:0040007,GO:0042221,GO:0042546,GO:0043226,GO:0043227,GO:0043229,GO:0043231,GO:0044085,GO:0044422,GO:0044424,GO:0044425,GO:0044437,GO:0044444,GO:0044446,GO:0044459,GO:0044464,GO:0045764,GO:0048518,GO:0048522,GO:0048583,GO:0048589,GO:0048856,GO:0048869,GO:0050789,GO:0050794,GO:0050896,GO:0051171,GO:0051173,GO:0051179,GO:0051234,GO:0051716,GO:0055085,GO:0060560,GO:0060918,GO:0062012,GO:0062013,GO:0065007,GO:0065008,GO:0070887,GO:0071310,GO:0071365,GO:0071495,GO:0071554,GO:0071669,GO:0071840,GO:0071944,GO:0080090,GO:0090354,GO:0090355,GO:0090357,GO:0090358,GO:0098588,GO:0098805,GO:0099568											Viridiplantae	28N0B@1,2QSV3@2759,37KAT@33090,3GDI0@35493,3KRW0@4447	NA|NA|NA	S	Auxin-induced protein 5NG4
Anthoceros_punctatus_v2_contig5_g65380	88036.EFJ36963	2.1e-238	832.4	Streptophyta	LOX9	GO:0003674,GO:0003824,GO:0005575,GO:0005622,GO:0005623,GO:0005737,GO:0006629,GO:0007275,GO:0008150,GO:0008152,GO:0009507,GO:0009536,GO:0009653,GO:0009791,GO:0009987,GO:0010015,GO:0010101,GO:0010102,GO:0010311,GO:0016165,GO:0016491,GO:0016701,GO:0016702,GO:0022622,GO:0030258,GO:0031347,GO:0031348,GO:0032501,GO:0032502,GO:0034440,GO:0043226,GO:0043227,GO:0043229,GO:0043231,GO:0044237,GO:0044238,GO:0044255,GO:0044424,GO:0044444,GO:0044464,GO:0048364,GO:0048519,GO:0048527,GO:0048528,GO:0048583,GO:0048585,GO:0048646,GO:0048731,GO:0048856,GO:0050789,GO:0051213,GO:0055114,GO:0065007,GO:0071704,GO:0080134,GO:0090696,GO:0090697,GO:0090698,GO:0099402,GO:1900366,GO:1905392,GO:1905393,GO:1990136,GO:2000068	1.13.11.12,1.13.11.58	ko:K00454,ko:K15718	ko00591,ko00592,ko01100,ko01110,map00591,map00592,map01100,map01110	M00113	R03626,R07057,R07864,R07869	RC00561	ko00000,ko00001,ko00002,ko01000				Viridiplantae	2CNE6@1,2QVKD@2759,38A0H@33090,3GXAV@35493	NA|NA|NA	E	Plant lipoxygenase may be involved in a number of diverse aspects of plant physiology including growth and development, pest resistance, and senescence or responses to wounding
Anthoceros_punctatus_v2_contig5_g65390	88036.EFJ36963	1.9e-247	862.4	Streptophyta	LOX9	GO:0003674,GO:0003824,GO:0005575,GO:0005622,GO:0005623,GO:0005737,GO:0006629,GO:0007275,GO:0008150,GO:0008152,GO:0009507,GO:0009536,GO:0009653,GO:0009791,GO:0009987,GO:0010015,GO:0010101,GO:0010102,GO:0010311,GO:0016165,GO:0016491,GO:0016701,GO:0016702,GO:0022622,GO:0030258,GO:0031347,GO:0031348,GO:0032501,GO:0032502,GO:0034440,GO:0043226,GO:0043227,GO:0043229,GO:0043231,GO:0044237,GO:0044238,GO:0044255,GO:0044424,GO:0044444,GO:0044464,GO:0048364,GO:0048519,GO:0048527,GO:0048528,GO:0048583,GO:0048585,GO:0048646,GO:0048731,GO:0048856,GO:0050789,GO:0051213,GO:0055114,GO:0065007,GO:0071704,GO:0080134,GO:0090696,GO:0090697,GO:0090698,GO:0099402,GO:1900366,GO:1905392,GO:1905393,GO:1990136,GO:2000068	1.13.11.12,1.13.11.58	ko:K00454,ko:K15718	ko00591,ko00592,ko01100,ko01110,map00591,map00592,map01100,map01110	M00113	R03626,R07057,R07864,R07869	RC00561	ko00000,ko00001,ko00002,ko01000				Viridiplantae	2CNE6@1,2QVKD@2759,38A0H@33090,3GXAV@35493	NA|NA|NA	E	Plant lipoxygenase may be involved in a number of diverse aspects of plant physiology including growth and development, pest resistance, and senescence or responses to wounding
Anthoceros_punctatus_v2_contig5_g65410	88036.EFJ27595	1.8e-91	342.8	Streptophyta													Viridiplantae	2QPS3@2759,37IYY@33090,3GGDX@35493,COG0491@1	NA|NA|NA	S	4Fe-4S single cluster domain of Ferredoxin I
Anthoceros_punctatus_v2_contig5_g65430	3218.PP1S12_128V6.2	3.3e-93	348.6	Streptophyta													Viridiplantae	2QPS3@2759,37IYY@33090,3GGDX@35493,COG0491@1	NA|NA|NA	S	4Fe-4S single cluster domain of Ferredoxin I
Anthoceros_punctatus_v2_contig5_g65440	88036.EFJ29635	1.1e-188	666.4	Streptophyta		GO:0003674,GO:0005215,GO:0005310,GO:0005342,GO:0005575,GO:0005622,GO:0005623,GO:0005737,GO:0006810,GO:0006811,GO:0006820,GO:0006835,GO:0006855,GO:0008150,GO:0008509,GO:0008514,GO:0008517,GO:0009507,GO:0009526,GO:0009536,GO:0009941,GO:0015075,GO:0015231,GO:0015238,GO:0015318,GO:0015350,GO:0015711,GO:0015849,GO:0015884,GO:0015885,GO:0015893,GO:0022857,GO:0031967,GO:0031975,GO:0034220,GO:0035461,GO:0042221,GO:0042493,GO:0042886,GO:0042887,GO:0043226,GO:0043227,GO:0043229,GO:0043231,GO:0044422,GO:0044424,GO:0044434,GO:0044435,GO:0044444,GO:0044446,GO:0044464,GO:0046942,GO:0046943,GO:0050896,GO:0051179,GO:0051180,GO:0051181,GO:0051234,GO:0051958,GO:0055085,GO:0071702,GO:0071705,GO:0072337,GO:0072349,GO:0090482,GO:0098656,GO:1903825,GO:1905039											Viridiplantae	2CMCD@1,2QPYM@2759,37Q5D@33090,3GEDP@35493	NA|NA|NA	S	Folate-biopterin transporter 1
Anthoceros_punctatus_v2_contig5_g65450	3988.XP_002518865.1	0	1129	fabids		GO:0005575,GO:0005618,GO:0005622,GO:0005623,GO:0005634,GO:0005654,GO:0005730,GO:0005737,GO:0005773,GO:0005774,GO:0005783,GO:0005788,GO:0005794,GO:0005829,GO:0005886,GO:0005911,GO:0006508,GO:0006511,GO:0006807,GO:0006950,GO:0008150,GO:0008152,GO:0009056,GO:0009057,GO:0009506,GO:0009507,GO:0009536,GO:0009719,GO:0009725,GO:0009735,GO:0009987,GO:0010033,GO:0010035,GO:0010038,GO:0010243,GO:0010498,GO:0012505,GO:0016020,GO:0016592,GO:0019538,GO:0019941,GO:0030054,GO:0030163,GO:0030312,GO:0030433,GO:0031090,GO:0031974,GO:0031981,GO:0032991,GO:0033554,GO:0034976,GO:0036503,GO:0042221,GO:0043161,GO:0043170,GO:0043226,GO:0043227,GO:0043228,GO:0043229,GO:0043231,GO:0043232,GO:0043233,GO:0043632,GO:0044237,GO:0044238,GO:0044248,GO:0044257,GO:0044260,GO:0044265,GO:0044267,GO:0044422,GO:0044424,GO:0044428,GO:0044432,GO:0044437,GO:0044444,GO:0044446,GO:0044451,GO:0044464,GO:0046686,GO:0050896,GO:0051603,GO:0051716,GO:0055044,GO:0070013,GO:0071704,GO:0071944,GO:0098588,GO:0098805,GO:1901564,GO:1901565,GO:1901575,GO:1901698		ko:K09490	ko03060,ko04141,ko04918,ko05020,map03060,map04141,map04918,map05020				ko00000,ko00001,ko03110,ko04131,ko04147	1.A.33			Viridiplantae	37ISV@33090,3GGBZ@35493,4JMSB@91835,COG0443@1,KOG0100@2759	NA|NA|NA	O	Belongs to the heat shock protein 70 family
Anthoceros_punctatus_v2_contig5_g65460	3218.PP1S126_38V6.1	0	1116.7	Streptophyta	HSP90B	GO:0001101,GO:0002790,GO:0003674,GO:0003824,GO:0005575,GO:0005576,GO:0005622,GO:0005623,GO:0005634,GO:0005737,GO:0005739,GO:0005773,GO:0005774,GO:0005783,GO:0005788,GO:0005886,GO:0005911,GO:0006810,GO:0006950,GO:0006970,GO:0008104,GO:0008150,GO:0009266,GO:0009306,GO:0009409,GO:0009414,GO:0009415,GO:0009506,GO:0009507,GO:0009536,GO:0009628,GO:0009651,GO:0009888,GO:0009934,GO:0009987,GO:0010035,GO:0010038,GO:0010073,GO:0010075,GO:0012505,GO:0015031,GO:0015833,GO:0016020,GO:0016462,GO:0016787,GO:0016817,GO:0016818,GO:0016887,GO:0017111,GO:0022603,GO:0030054,GO:0031090,GO:0031974,GO:0032501,GO:0032502,GO:0032940,GO:0033036,GO:0033554,GO:0034976,GO:0040008,GO:0042221,GO:0042886,GO:0043226,GO:0043227,GO:0043229,GO:0043231,GO:0043233,GO:0044422,GO:0044424,GO:0044432,GO:0044437,GO:0044444,GO:0044446,GO:0044464,GO:0045184,GO:0046686,GO:0046903,GO:0048046,GO:0048507,GO:0048509,GO:0048638,GO:0048856,GO:0050789,GO:0050793,GO:0050896,GO:0051179,GO:0051234,GO:0051716,GO:0055044,GO:0065007,GO:0070013,GO:0071702,GO:0071705,GO:0071944,GO:0098588,GO:0098805,GO:1901700		ko:K09487	ko04141,ko04151,ko04626,ko04657,ko04915,ko04918,ko05200,ko05215,ko05418,map04141,map04151,map04626,map04657,map04915,map04918,map05200,map05215,map05418				ko00000,ko00001,ko03110				Viridiplantae	37NB8@33090,3GB05@35493,COG0326@1,KOG0020@2759	NA|NA|NA	O	Endoplasmin homolog
Anthoceros_punctatus_v2_contig5_g65480	3218.PP1S482_3V6.1	2.7e-38	167.2	Streptophyta													Viridiplantae	28PAW@1,2QQB3@2759,37SRY@33090,3GCA4@35493	NA|NA|NA	S	Tetratricopeptide repeat (TPR)-like superfamily protein
Anthoceros_punctatus_v2_contig5_g65490	3218.PP1S45_110V6.1	7.2e-44	184.9	Viridiplantae													Viridiplantae	2D6X7@1,2S57X@2759,37W42@33090	NA|NA|NA	S	PWWP domain
Anthoceros_punctatus_v2_contig5_g65500	3218.PP1S106_48V6.1	2.2e-237	828.6	Streptophyta	ASD1	GO:0000272,GO:0003674,GO:0003824,GO:0004553,GO:0005575,GO:0005576,GO:0005618,GO:0005622,GO:0005623,GO:0005737,GO:0005773,GO:0005975,GO:0005976,GO:0008150,GO:0008152,GO:0009044,GO:0009056,GO:0009057,GO:0009505,GO:0009987,GO:0010383,GO:0010410,GO:0016052,GO:0016787,GO:0016798,GO:0030312,GO:0043170,GO:0043226,GO:0043227,GO:0043229,GO:0043231,GO:0044036,GO:0044237,GO:0044238,GO:0044260,GO:0044424,GO:0044444,GO:0044464,GO:0045491,GO:0045493,GO:0046556,GO:0048046,GO:0071554,GO:0071704,GO:0071944,GO:0097599,GO:1901575	3.2.1.55	ko:K01209	ko00520,map00520		R01762		ko00000,ko00001,ko01000		GH51		Viridiplantae	2QQEX@2759,37NBE@33090,3GDBS@35493,COG3534@1	NA|NA|NA	G	Alpha-L-arabinofuranosidase
Anthoceros_punctatus_v2_contig5_g65530	3218.PP1S355_21V6.1	6.5e-76	291.6	Streptophyta		GO:0000003,GO:0000217,GO:0000400,GO:0000741,GO:0000902,GO:0000904,GO:0001067,GO:0003006,GO:0003674,GO:0003676,GO:0003677,GO:0003700,GO:0005488,GO:0005515,GO:0005575,GO:0005622,GO:0005623,GO:0005634,GO:0006082,GO:0006355,GO:0006790,GO:0006807,GO:0006996,GO:0006997,GO:0007275,GO:0008134,GO:0008150,GO:0008152,GO:0009553,GO:0009559,GO:0009561,GO:0009653,GO:0009826,GO:0009846,GO:0009856,GO:0009860,GO:0009889,GO:0009932,GO:0009987,GO:0010197,GO:0010468,GO:0010556,GO:0016043,GO:0016049,GO:0016143,GO:0019219,GO:0019222,GO:0019748,GO:0019757,GO:0019760,GO:0022414,GO:0030154,GO:0031323,GO:0031326,GO:0032501,GO:0032502,GO:0032989,GO:0040007,GO:0042995,GO:0043226,GO:0043227,GO:0043229,GO:0043231,GO:0043436,GO:0043565,GO:0044212,GO:0044237,GO:0044281,GO:0044424,GO:0044464,GO:0044706,GO:0048229,GO:0048284,GO:0048468,GO:0048588,GO:0048589,GO:0048856,GO:0048868,GO:0048869,GO:0050789,GO:0050794,GO:0051171,GO:0051252,GO:0051704,GO:0060255,GO:0060560,GO:0065007,GO:0071704,GO:0071840,GO:0080090,GO:0090406,GO:0097159,GO:0120025,GO:0140110,GO:1901135,GO:1901363,GO:1901564,GO:1901657,GO:1903506,GO:2000112,GO:2001141											Viridiplantae	37SW8@33090,3GGSF@35493,COG5648@1,KOG0381@2759,KOG2744@1,KOG2744@2759	NA|NA|NA	K	high mobility group
Anthoceros_punctatus_v2_contig5_g65550	3218.PP1S51_28V6.1	8.7e-56	224.9	Streptophyta													Viridiplantae	28MK9@1,2QU3Y@2759,37SDV@33090,3GGNT@35493	NA|NA|NA	S	GDSL esterase lipase
Anthoceros_punctatus_v2_contig5_g65560	3218.PP1S56_227V6.2	8.4e-59	233.4	Streptophyta		GO:0000154,GO:0001510,GO:0003674,GO:0003824,GO:0005575,GO:0005622,GO:0005623,GO:0005634,GO:0005730,GO:0006139,GO:0006364,GO:0006396,GO:0006725,GO:0006807,GO:0006950,GO:0007275,GO:0008150,GO:0008152,GO:0008168,GO:0008173,GO:0008649,GO:0008757,GO:0009451,GO:0009611,GO:0009653,GO:0009791,GO:0009888,GO:0009987,GO:0010015,GO:0010073,GO:0010074,GO:0010078,GO:0010467,GO:0016070,GO:0016072,GO:0016435,GO:0016740,GO:0016741,GO:0019827,GO:0022613,GO:0022622,GO:0031167,GO:0031974,GO:0031981,GO:0032259,GO:0032501,GO:0032502,GO:0034470,GO:0034641,GO:0034660,GO:0036265,GO:0042060,GO:0042254,GO:0043170,GO:0043226,GO:0043227,GO:0043228,GO:0043229,GO:0043231,GO:0043232,GO:0043233,GO:0043412,GO:0043414,GO:0044085,GO:0044237,GO:0044238,GO:0044260,GO:0044422,GO:0044424,GO:0044428,GO:0044446,GO:0044464,GO:0046483,GO:0048364,GO:0048507,GO:0048527,GO:0048528,GO:0048731,GO:0048856,GO:0050896,GO:0070013,GO:0070475,GO:0070476,GO:0071704,GO:0071840,GO:0090304,GO:0090696,GO:0098727,GO:0099402,GO:0140098,GO:0140102,GO:1901360,GO:1905392,GO:1990110	2.1.1.309	ko:K19306					ko00000,ko01000,ko03009				Viridiplantae	37MBF@33090,3GDN3@35493,COG0500@1,KOG1541@2759	NA|NA|NA	Q	methyltransferase
Anthoceros_punctatus_v2_contig5_g65570	3218.PP1S31_308V6.1	3.2e-98	365.2	Streptophyta													Viridiplantae	37QK0@33090,3G9P5@35493,KOG3024@1,KOG3024@2759	NA|NA|NA	S	Golgi to ER traffic protein 4 homolog
Anthoceros_punctatus_v2_contig5_g65580	88036.EFJ31881	2.5e-110	406	Streptophyta		GO:0001871,GO:0003674,GO:0003824,GO:0004553,GO:0005488,GO:0005575,GO:0005623,GO:0005886,GO:0016020,GO:0016787,GO:0016798,GO:0030246,GO:0030247,GO:0031224,GO:0031225,GO:0031226,GO:0044425,GO:0044459,GO:0044464,GO:0046658,GO:0071944	3.2.1.39	ko:K19891	ko00500,map00500		R00308	RC00467	ko00000,ko00001,ko00537,ko01000		CBM43,GH17		Viridiplantae	28N95@1,2QUUJ@2759,37PQG@33090,3GABE@35493	NA|NA|NA	G	Belongs to the glycosyl hydrolase 17 family
Anthoceros_punctatus_v2_contig5_g65590	3218.PP1S98_29V6.2	3.4e-33	149.1	Streptophyta													Viridiplantae	2CXIP@1,2RXVJ@2759,37UBZ@33090,3GHWQ@35493	NA|NA|NA
Anthoceros_punctatus_v2_contig5_g65600	88036.EFJ13014	5.4e-44	184.5	Streptophyta													Viridiplantae	2BYKQ@1,2QQ4A@2759,37KIT@33090,3GIXI@35493	NA|NA|NA	S	germin-like protein
Anthoceros_punctatus_v2_contig5_g65610	88036.EFJ04987	4.7e-109	401.4	Streptophyta		GO:0003674,GO:0003824,GO:0004844,GO:0005575,GO:0005622,GO:0005623,GO:0005737,GO:0005739,GO:0006139,GO:0006259,GO:0006281,GO:0006284,GO:0006285,GO:0006725,GO:0006807,GO:0006950,GO:0006974,GO:0008150,GO:0008152,GO:0009987,GO:0016787,GO:0016798,GO:0016799,GO:0019104,GO:0033554,GO:0034641,GO:0043170,GO:0043226,GO:0043227,GO:0043229,GO:0043231,GO:0044237,GO:0044238,GO:0044260,GO:0044424,GO:0044444,GO:0044464,GO:0046483,GO:0050896,GO:0051716,GO:0071704,GO:0090304,GO:0097506,GO:0097510,GO:0140097,GO:1901360	3.2.2.27	ko:K03648	ko03410,ko05340,map03410,map05340				ko00000,ko00001,ko01000,ko03400				Viridiplantae	37IR7@33090,3GECZ@35493,COG0692@1,KOG2994@2759	NA|NA|NA	L	Excises uracil residues from the DNA which can arise as a result of misincorporation of dUMP residues by DNA polymerase or due to deamination of cytosine
Anthoceros_punctatus_v2_contig5_g65620	71139.XP_010026775.1	1.5e-291	1008.4	Streptophyta		GO:0000228,GO:0000785,GO:0000790,GO:0000791,GO:0002097,GO:0002098,GO:0003674,GO:0003824,GO:0004402,GO:0005575,GO:0005622,GO:0005623,GO:0005634,GO:0005694,GO:0005719,GO:0005737,GO:0005829,GO:0006139,GO:0006325,GO:0006355,GO:0006357,GO:0006396,GO:0006399,GO:0006400,GO:0006464,GO:0006473,GO:0006475,GO:0006725,GO:0006807,GO:0006996,GO:0007275,GO:0007389,GO:0008033,GO:0008080,GO:0008150,GO:0008152,GO:0008283,GO:0009292,GO:0009294,GO:0009451,GO:0009653,GO:0009798,GO:0009889,GO:0009966,GO:0009987,GO:0010467,GO:0010468,GO:0010556,GO:0010646,GO:0010928,GO:0016043,GO:0016070,GO:0016407,GO:0016410,GO:0016569,GO:0016570,GO:0016573,GO:0016740,GO:0016746,GO:0016747,GO:0018193,GO:0018205,GO:0018393,GO:0018394,GO:0019219,GO:0019222,GO:0019538,GO:0022603,GO:0023051,GO:0031323,GO:0031326,GO:0031974,GO:0031981,GO:0032501,GO:0032502,GO:0032991,GO:0033588,GO:0034212,GO:0034470,GO:0034641,GO:0034660,GO:0035265,GO:0036211,GO:0040007,GO:0043170,GO:0043226,GO:0043227,GO:0043228,GO:0043229,GO:0043231,GO:0043232,GO:0043233,GO:0043412,GO:0043543,GO:0044237,GO:0044238,GO:0044260,GO:0044267,GO:0044422,GO:0044424,GO:0044427,GO:0044428,GO:0044444,GO:0044446,GO:0044454,GO:0044464,GO:0044764,GO:0046483,GO:0048583,GO:0048589,GO:0048731,GO:0048831,GO:0048856,GO:0050789,GO:0050793,GO:0050794,GO:0051171,GO:0051239,GO:0051252,GO:0051276,GO:0051704,GO:0060255,GO:0061733,GO:0065001,GO:0065007,GO:0070013,GO:0071704,GO:0071840,GO:0080090,GO:0090304,GO:0090708,GO:0099402,GO:1900618,GO:1901360,GO:1901371,GO:1901564,GO:1903506,GO:1905392,GO:1905421,GO:1905428,GO:2000024,GO:2000025,GO:2000026,GO:2000112,GO:2001141	2.3.1.48	ko:K07739					ko00000,ko01000,ko03016,ko03036				Viridiplantae	37HFE@33090,3G7B6@35493,COG1243@1,KOG2535@2759	NA|NA|NA	H	Catalytic histone acetyltransferase subunit of the RNA polymerase II elongator complex, which is a component of the RNA polymerase II (Pol II) holoenzyme and is involved in transcriptional elongation
Anthoceros_punctatus_v2_contig5_g65650	118168.MC7420_5225	1.7e-08	67	Oscillatoriales													Bacteria	1G135@1117,1H7GW@1150,COG0457@1,COG0457@2,COG4995@1,COG4995@2	NA|NA|NA	O	Tetratricopeptide repeat
Anthoceros_punctatus_v2_contig5_g65680	3218.PP1S8_124V6.1	1e-232	812.8	Streptophyta			6.3.5.2	ko:K01951	ko00230,ko00983,ko01100,map00230,map00983,map01100	M00050	R01230,R01231,R08244	RC00010,RC00204	ko00000,ko00001,ko00002,ko01000,ko01002				Viridiplantae	37KGG@33090,3GAXX@35493,COG0519@1,KOG1622@2759	NA|NA|NA	F	GMP synthase (Glutamine-hydrolyzing)
Anthoceros_punctatus_v2_contig5_g65700	3218.PP1S26_191V6.1	0	1110.1	Streptophyta				ko:K12391	ko04142,map04142				ko00000,ko00001,ko04131				Viridiplantae	37I0V@33090,3GETZ@35493,COG4354@1,KOG1062@2759	NA|NA|NA	U	AP-1 complex subunit
Anthoceros_punctatus_v2_contig5_g65710	3760.EMJ10076	1.7e-19	104	fabids		GO:0003674,GO:0003824,GO:0004842,GO:0006464,GO:0006508,GO:0006511,GO:0006807,GO:0008150,GO:0008152,GO:0009056,GO:0009057,GO:0009628,GO:0009987,GO:0010498,GO:0016567,GO:0016740,GO:0019538,GO:0019787,GO:0019941,GO:0030163,GO:0032446,GO:0036211,GO:0043161,GO:0043170,GO:0043412,GO:0043632,GO:0044237,GO:0044238,GO:0044248,GO:0044257,GO:0044260,GO:0044265,GO:0044267,GO:0050896,GO:0051603,GO:0061630,GO:0061659,GO:0070647,GO:0071704,GO:0080167,GO:0140096,GO:1901564,GO:1901565,GO:1901575	2.3.2.27	ko:K19041					ko00000,ko01000,ko04121				Viridiplantae	37QZ3@33090,3GG0P@35493,4JHXE@91835,KOG0800@1,KOG0800@2759	NA|NA|NA	O	RING-H2 finger protein
Anthoceros_punctatus_v2_contig5_g65730	4432.XP_010269857.1	2.1e-133	482.3	Streptophyta													Viridiplantae	37RIU@33090,3GE29@35493,KOG1546@1,KOG1546@2759	NA|NA|NA	DO	Metacaspase-1-like
Anthoceros_punctatus_v2_contig5_g65740	4098.XP_009600104.1	4.9e-126	458	asterids		GO:0000154,GO:0000455,GO:0001522,GO:0003674,GO:0003824,GO:0006139,GO:0006364,GO:0006396,GO:0006725,GO:0006807,GO:0008150,GO:0008152,GO:0009451,GO:0009982,GO:0009987,GO:0010467,GO:0016070,GO:0016072,GO:0016853,GO:0016866,GO:0022613,GO:0031118,GO:0034470,GO:0034641,GO:0034660,GO:0042254,GO:0043170,GO:0043412,GO:0044085,GO:0044237,GO:0044238,GO:0046483,GO:0071704,GO:0071840,GO:0090304,GO:1901360											Viridiplantae	37QJ5@33090,3GFGE@35493,44G3Q@71274,COG0564@1,KOG1919@2759	NA|NA|NA	A	Pseudouridine synthase
Anthoceros_punctatus_v2_contig5_g65740	3218.PP1S51_31V6.1	1.5e-127	463	Streptophyta		GO:0000154,GO:0000455,GO:0001522,GO:0003674,GO:0003824,GO:0006139,GO:0006364,GO:0006396,GO:0006725,GO:0006807,GO:0008150,GO:0008152,GO:0009451,GO:0009982,GO:0009987,GO:0010467,GO:0016070,GO:0016072,GO:0016853,GO:0016866,GO:0022613,GO:0031118,GO:0034470,GO:0034641,GO:0034660,GO:0042254,GO:0043170,GO:0043412,GO:0044085,GO:0044237,GO:0044238,GO:0046483,GO:0071704,GO:0071840,GO:0090304,GO:1901360											Viridiplantae	37QJ5@33090,3GFGE@35493,COG0564@1,KOG1919@2759	NA|NA|NA	A	Responsible for synthesis of pseudouridine from uracil
Anthoceros_punctatus_v2_contig5_g65740	4098.XP_009600104.1	1.6e-107	396.4	asterids		GO:0000154,GO:0000455,GO:0001522,GO:0003674,GO:0003824,GO:0006139,GO:0006364,GO:0006396,GO:0006725,GO:0006807,GO:0008150,GO:0008152,GO:0009451,GO:0009982,GO:0009987,GO:0010467,GO:0016070,GO:0016072,GO:0016853,GO:0016866,GO:0022613,GO:0031118,GO:0034470,GO:0034641,GO:0034660,GO:0042254,GO:0043170,GO:0043412,GO:0044085,GO:0044237,GO:0044238,GO:0046483,GO:0071704,GO:0071840,GO:0090304,GO:1901360											Viridiplantae	37QJ5@33090,3GFGE@35493,44G3Q@71274,COG0564@1,KOG1919@2759	NA|NA|NA	A	Pseudouridine synthase
Anthoceros_punctatus_v2_contig5_g65750	3983.cassava4.1_018631m	1.1e-53	216.1	fabids				ko:K20301					ko00000,ko04131				Viridiplantae	37IZB@33090,3GFK6@35493,4JEJY@91835,KOG3444@1,KOG3444@2759	NA|NA|NA	S	Trafficking protein particle complex subunit 2-like
Anthoceros_punctatus_v2_contig5_g65770	88036.EFJ37028	9.7e-57	226.9	Streptophyta													Viridiplantae	2BYKQ@1,2QQ4A@2759,37KIT@33090,3GIXI@35493	NA|NA|NA	S	germin-like protein
Anthoceros_punctatus_v2_contig5_g65780	88036.EFJ37028	3.9e-58	231.5	Streptophyta													Viridiplantae	2BYKQ@1,2QQ4A@2759,37KIT@33090,3GIXI@35493	NA|NA|NA	S	germin-like protein
Anthoceros_punctatus_v2_contig5_g65790	88036.EFJ37028	5.1e-51	207.6	Streptophyta													Viridiplantae	2BYKQ@1,2QQ4A@2759,37KIT@33090,3GIXI@35493	NA|NA|NA	S	germin-like protein
Anthoceros_punctatus_v2_contig5_g65800	88036.EFJ37028	6.4e-47	194.1	Streptophyta													Viridiplantae	2BYKQ@1,2QQ4A@2759,37KIT@33090,3GIXI@35493	NA|NA|NA	S	germin-like protein
Anthoceros_punctatus_v2_contig5_g65810	88036.EFJ37028	3.9e-58	231.5	Streptophyta													Viridiplantae	2BYKQ@1,2QQ4A@2759,37KIT@33090,3GIXI@35493	NA|NA|NA	S	germin-like protein
Anthoceros_punctatus_v2_contig5_g65820	88036.EFJ37028	9.7e-57	226.9	Streptophyta													Viridiplantae	2BYKQ@1,2QQ4A@2759,37KIT@33090,3GIXI@35493	NA|NA|NA	S	germin-like protein
Anthoceros_punctatus_v2_contig5_g65830	3750.XP_008389448.1	6e-153	547.7	fabids		GO:0003674,GO:0003824,GO:0004497,GO:0006725,GO:0007275,GO:0008150,GO:0008152,GO:0009058,GO:0009555,GO:0009653,GO:0009987,GO:0010208,GO:0010584,GO:0010927,GO:0016043,GO:0016491,GO:0016705,GO:0016713,GO:0018685,GO:0019438,GO:0022607,GO:0030198,GO:0032501,GO:0032502,GO:0032989,GO:0043062,GO:0044085,GO:0044237,GO:0044249,GO:0045229,GO:0048229,GO:0048646,GO:0048856,GO:0048869,GO:0055114,GO:0071840,GO:0080110,GO:0085029	1.14.13.205	ko:K20495					ko00000,ko00199,ko01000				Viridiplantae	37R4V@33090,3G9W2@35493,4JM8Z@91835,COG2124@1,KOG0157@2759	NA|NA|NA	IQ	Cytochrome p450
Anthoceros_punctatus_v2_contig5_g65840	4006.Lus10036772	2.3e-152	545.8	fabids		GO:0003674,GO:0003824,GO:0004497,GO:0006725,GO:0007275,GO:0008150,GO:0008152,GO:0009058,GO:0009555,GO:0009653,GO:0009987,GO:0010208,GO:0010584,GO:0010927,GO:0016043,GO:0016491,GO:0016705,GO:0016713,GO:0018685,GO:0019438,GO:0022607,GO:0030198,GO:0032501,GO:0032502,GO:0032989,GO:0043062,GO:0044085,GO:0044237,GO:0044249,GO:0045229,GO:0048229,GO:0048646,GO:0048856,GO:0048869,GO:0055114,GO:0071840,GO:0080110,GO:0085029	1.14.13.205	ko:K20495					ko00000,ko00199,ko01000				Viridiplantae	37R4V@33090,3G9W2@35493,4JM8Z@91835,COG2124@1,KOG0157@2759	NA|NA|NA	IQ	Cytochrome p450
Anthoceros_punctatus_v2_contig5_g65850	88036.EFJ16307	3e-16	92.8	Streptophyta	ICL	GO:0003674,GO:0003824,GO:0004451,GO:0005575,GO:0005622,GO:0005623,GO:0005737,GO:0005777,GO:0005975,GO:0006081,GO:0006082,GO:0006097,GO:0008150,GO:0008152,GO:0009514,GO:0009987,GO:0016829,GO:0016830,GO:0016833,GO:0019752,GO:0032787,GO:0042579,GO:0043226,GO:0043227,GO:0043229,GO:0043231,GO:0043436,GO:0044237,GO:0044238,GO:0044262,GO:0044281,GO:0044424,GO:0044444,GO:0044464,GO:0046487,GO:0071704	4.1.3.1	ko:K01637	ko00630,ko01100,ko01110,ko01120,ko01200,map00630,map01100,map01110,map01120,map01200	M00012	R00479	RC00311,RC00313	ko00000,ko00001,ko00002,ko01000				Viridiplantae	37M2S@33090,3GBJH@35493,COG2513@1,KOG1260@2759	NA|NA|NA	C	Belongs to the isocitrate lyase PEP mutase superfamily. Isocitrate lyase family
Anthoceros_punctatus_v2_contig5_g65870	3218.PP1S127_37V6.1	8.1e-25	121.3	Streptophyta				ko:K22267					ko00000,ko04131	9.B.207.1			Viridiplantae	28MR7@1,2QU99@2759,37T34@33090,3G9ZZ@35493	NA|NA|NA	S	Starch binding domain
Anthoceros_punctatus_v2_contig5_g65880	3641.EOX97344	1.2e-26	127.9	Streptophyta													Viridiplantae	28IAV@1,2QQMB@2759,37N7N@33090,3GA2J@35493	NA|NA|NA	S	BEST Arabidopsis thaliana protein match is hydroxyproline-rich glycoprotein family protein (TAIR AT3G56590.2)
Anthoceros_punctatus_v2_contig5_g65890	3218.PP1S30_257V6.2	1e-164	587.4	Streptophyta		GO:0000428,GO:0005575,GO:0005622,GO:0005623,GO:0005634,GO:0005654,GO:0005666,GO:0030880,GO:0031974,GO:0031981,GO:0032991,GO:0043226,GO:0043227,GO:0043229,GO:0043231,GO:0043233,GO:0044422,GO:0044424,GO:0044428,GO:0044446,GO:0044451,GO:0044464,GO:0055029,GO:0061695,GO:0070013,GO:1902494,GO:1990234		ko:K14721	ko00230,ko00240,ko03020,ko04623,ko05169,map00230,map00240,map03020,map04623,map05169	M00181	R00435,R00441,R00442,R00443	RC02795	br01611,ko00000,ko00001,ko00002,ko03021				Viridiplantae	37MRP@33090,3GEIH@35493,KOG2354@1,KOG2354@2759	NA|NA|NA	K	DNA-directed RNA polymerase III subunit
Anthoceros_punctatus_v2_contig5_g65900	3218.PP1S12_94V6.1	4.9e-103	380.9	Streptophyta		GO:0003674,GO:0003824,GO:0005575,GO:0005622,GO:0005623,GO:0005737,GO:0008150,GO:0008152,GO:0008168,GO:0016740,GO:0016741,GO:0032259,GO:0044424,GO:0044464	2.1.1.244	ko:K16219					ko00000,ko01000				Viridiplantae	37Q85@33090,3GFIB@35493,KOG3178@1,KOG3178@2759	NA|NA|NA	S	Alpha N-terminal protein methyltransferase
Anthoceros_punctatus_v2_contig5_g65910	3218.PP1S2_111V6.1	1.5e-52	214.2	Streptophyta													Viridiplantae	291GX@1,2R8CT@2759,380GU@33090,3GQ67@35493	NA|NA|NA	S	Domain of unknown function (DUF4509)
Anthoceros_punctatus_v2_contig5_g65920	88036.EFJ11962	1.7e-71	278.1	Streptophyta				ko:K08624					ko00000,ko01000,ko01002				Viridiplantae	383S0@33090,3GREF@35493,KOG3538@1,KOG3538@2759	NA|NA|NA	O	Thrombospondin type 1 domain
Anthoceros_punctatus_v2_contig5_g65930	4432.XP_010273407.1	1.7e-53	216.9	Streptophyta													Viridiplantae	28JNB@1,2QS1G@2759,37R2Z@33090,3G8AW@35493	NA|NA|NA
Anthoceros_punctatus_v2_contig5_g65940	88036.EFJ36008	4.8e-185	654.4	Streptophyta	PHT1-1	GO:0001101,GO:0003674,GO:0003824,GO:0005215,GO:0005315,GO:0005575,GO:0005622,GO:0005623,GO:0005634,GO:0005737,GO:0005773,GO:0005794,GO:0005886,GO:0005887,GO:0005911,GO:0006810,GO:0006811,GO:0006817,GO:0006820,GO:0006950,GO:0007154,GO:0008150,GO:0008509,GO:0009267,GO:0009506,GO:0009605,GO:0009719,GO:0009725,GO:0009737,GO:0009987,GO:0009991,GO:0010033,GO:0012505,GO:0015075,GO:0015103,GO:0015114,GO:0015291,GO:0015318,GO:0015399,GO:0015405,GO:0015415,GO:0015698,GO:0016020,GO:0016021,GO:0016036,GO:0016462,GO:0016787,GO:0016817,GO:0016818,GO:0016887,GO:0017111,GO:0022804,GO:0022857,GO:0030054,GO:0031224,GO:0031226,GO:0031667,GO:0031668,GO:0031669,GO:0033554,GO:0033993,GO:0034220,GO:0035435,GO:0042221,GO:0042594,GO:0042623,GO:0042626,GO:0043225,GO:0043226,GO:0043227,GO:0043229,GO:0043231,GO:0043492,GO:0044424,GO:0044425,GO:0044444,GO:0044459,GO:0044464,GO:0050896,GO:0051179,GO:0051234,GO:0051716,GO:0055044,GO:0055085,GO:0071496,GO:0071944,GO:0097305,GO:0098656,GO:0098660,GO:0098661,GO:0099133,GO:1901683,GO:1901684,GO:1901700		ko:K08176					ko00000,ko02000	2.A.1.9			Viridiplantae	37I5U@33090,3GERK@35493,KOG0252@1,KOG0252@2759	NA|NA|NA	P	Inorganic phosphate transporter
Anthoceros_punctatus_v2_contig5_g65950	3218.PP1S10_268V6.1	7.6e-89	334.3	Streptophyta													Viridiplantae	2CMKK@1,2QQPS@2759,37PU5@33090,3GBC7@35493	NA|NA|NA	S	zinc finger
Anthoceros_punctatus_v2_contig5_g65960	3218.PP1S146_98V6.1	3.8e-121	441.4	Streptophyta	NAGK	GO:0003674,GO:0003824,GO:0003991,GO:0005488,GO:0005575,GO:0005622,GO:0005623,GO:0005737,GO:0006082,GO:0006520,GO:0006525,GO:0006526,GO:0006591,GO:0006793,GO:0006796,GO:0006807,GO:0008150,GO:0008152,GO:0008652,GO:0009058,GO:0009064,GO:0009084,GO:0009507,GO:0009534,GO:0009536,GO:0009579,GO:0009987,GO:0016053,GO:0016301,GO:0016310,GO:0016597,GO:0016740,GO:0016772,GO:0016774,GO:0019752,GO:0031406,GO:0031976,GO:0031984,GO:0034618,GO:0036094,GO:0042450,GO:0043167,GO:0043168,GO:0043169,GO:0043177,GO:0043226,GO:0043227,GO:0043229,GO:0043231,GO:0043436,GO:0044237,GO:0044238,GO:0044249,GO:0044281,GO:0044283,GO:0044422,GO:0044424,GO:0044434,GO:0044435,GO:0044444,GO:0044446,GO:0044464,GO:0046394,GO:0071704,GO:1901564,GO:1901566,GO:1901576,GO:1901605,GO:1901607	2.7.2.8	ko:K00930	ko00220,ko01100,ko01110,ko01130,ko01210,ko01230,map00220,map01100,map01110,map01130,map01210,map01230	M00028	R02649	RC00002,RC00043	ko00000,ko00001,ko00002,ko01000			iRC1080.CRv4_Au5_s1_g1272_t1	Viridiplantae	37ITD@33090,3G7E6@35493,COG0548@1,KOG2436@2759	NA|NA|NA	E	Acetylglutamate kinase
Anthoceros_punctatus_v2_contig5_g65980	3218.PP1S101_160V6.1	9.3e-72	277.7	Streptophyta													Viridiplantae	28MVY@1,2QUE8@2759,37QXY@33090,3G9ZS@35493	NA|NA|NA	G	mannan synthase activity
Anthoceros_punctatus_v2_contig5_g65990	3218.PP1S45_118V6.1	6.9e-48	198	Streptophyta													Viridiplantae	2CNEA@1,2QVM2@2759,37SA2@33090,3G8IV@35493	NA|NA|NA	S	Acetyltransferase (GNAT) family
Anthoceros_punctatus_v2_contig5_g66000	13333.ERM97046	1.9e-93	349	Streptophyta			1.10.2.2	ko:K00411	ko00190,ko01100,ko02020,ko04260,ko04714,ko04932,ko05010,ko05012,ko05016,map00190,map01100,map02020,map04260,map04714,map04932,map05010,map05012,map05016	M00151,M00152			ko00000,ko00001,ko00002,ko01000				Viridiplantae	37J6S@33090,3GAZM@35493,COG0723@1,KOG1671@2759	NA|NA|NA	C	Component of the ubiquinol-cytochrome c reductase complex (complex III or cytochrome b-c1 complex), which is a respiratory chain that generates an electrochemical potential coupled to ATP synthesis
Anthoceros_punctatus_v2_contig5_g66010	3218.PP1S38_13V6.1	0	1423.3	Streptophyta			3.6.3.8	ko:K01537					ko00000,ko01000	3.A.3.2			Viridiplantae	37ZG0@33090,3GNDD@35493,COG0474@1,KOG0202@2759	NA|NA|NA	P	Belongs to the cation transport ATPase (P-type) (TC 3.A.3) family
Anthoceros_punctatus_v2_contig5_g66020	3218.PP1S3_646V6.1	0	1095.9	Streptophyta		GO:0000003,GO:0000014,GO:0000109,GO:0000110,GO:0000280,GO:0000712,GO:0000724,GO:0000725,GO:0003674,GO:0003676,GO:0003677,GO:0003684,GO:0003697,GO:0003824,GO:0004518,GO:0004519,GO:0004520,GO:0004536,GO:0005488,GO:0005575,GO:0005622,GO:0005623,GO:0005634,GO:0006139,GO:0006259,GO:0006281,GO:0006289,GO:0006296,GO:0006302,GO:0006310,GO:0006725,GO:0006807,GO:0006950,GO:0006974,GO:0006979,GO:0006996,GO:0007049,GO:0007059,GO:0007127,GO:0007131,GO:0008150,GO:0008152,GO:0009314,GO:0009628,GO:0009987,GO:0016043,GO:0016787,GO:0016788,GO:0022402,GO:0022414,GO:0032991,GO:0033554,GO:0033683,GO:0034641,GO:0035825,GO:0036297,GO:0043170,GO:0043226,GO:0043227,GO:0043229,GO:0043231,GO:0044237,GO:0044238,GO:0044260,GO:0044422,GO:0044424,GO:0044428,GO:0044446,GO:0044464,GO:0045132,GO:0046483,GO:0048285,GO:0050896,GO:0051304,GO:0051307,GO:0051321,GO:0051716,GO:0061982,GO:0071704,GO:0071840,GO:0090304,GO:0090305,GO:0097159,GO:0098813,GO:0140013,GO:0140097,GO:1901255,GO:1901360,GO:1901363,GO:1903046,GO:1990391		ko:K10848	ko03420,ko03460,map03420,map03460				ko00000,ko00001,ko01000,ko03032,ko03400				Viridiplantae	37HEZ@33090,3GDIN@35493,COG1948@1,KOG0442@2759	NA|NA|NA	L	DNA repair endonuclease
Anthoceros_punctatus_v2_contig5_g66030	40148.OGLUM10G15020.1	2.5e-66	259.6	Poales				ko:K11426					ko00000,ko03036				Viridiplantae	37SES@33090,3GCJ2@35493,3I3FC@38820,3KPMZ@4447,COG2940@1,KOG2084@2759	NA|NA|NA	B	SET and MYND domain-containing protein
Anthoceros_punctatus_v2_contig5_g66040	3218.PP1S337_9V6.1	9e-33	146.4	Streptophyta		GO:0005575,GO:0005618,GO:0005623,GO:0030312,GO:0044464,GO:0071944											Viridiplantae	2BYKQ@1,2QSRM@2759,37SNB@33090,3G91A@35493	NA|NA|NA	S	Germin-like protein subfamily T member
Anthoceros_punctatus_v2_contig5_g66060	88036.EFJ37028	2e-57	229.2	Streptophyta													Viridiplantae	2BYKQ@1,2QQ4A@2759,37KIT@33090,3GIXI@35493	NA|NA|NA	S	germin-like protein
Anthoceros_punctatus_v2_contig5_g66070	88036.EFJ37028	5.7e-49	201.1	Streptophyta													Viridiplantae	2BYKQ@1,2QQ4A@2759,37KIT@33090,3GIXI@35493	NA|NA|NA	S	germin-like protein
Anthoceros_punctatus_v2_contig5_g66090	225117.XP_009348680.1	3.4e-43	182.2	fabids		GO:0000003,GO:0003006,GO:0003674,GO:0005215,GO:0005575,GO:0005622,GO:0005623,GO:0005737,GO:0006790,GO:0006996,GO:0007275,GO:0008150,GO:0008152,GO:0009507,GO:0009532,GO:0009536,GO:0009570,GO:0009657,GO:0009668,GO:0009790,GO:0009791,GO:0009793,GO:0009987,GO:0010027,GO:0010154,GO:0016043,GO:0016226,GO:0022414,GO:0022607,GO:0031163,GO:0032501,GO:0032502,GO:0043226,GO:0043227,GO:0043229,GO:0043231,GO:0044085,GO:0044237,GO:0044422,GO:0044424,GO:0044434,GO:0044435,GO:0044444,GO:0044446,GO:0044464,GO:0048316,GO:0048608,GO:0048731,GO:0048856,GO:0051186,GO:0061024,GO:0061458,GO:0071840		ko:K09015					ko00000				Viridiplantae	2QSI1@2759,37IMB@33090,3GBZ3@35493,4JGT4@91835,COG0719@1	NA|NA|NA	O	Protein ABCI7, chloroplastic-like
Anthoceros_punctatus_v2_contig5_g66120	9733.XP_004274706.1	1.9e-09	70.9	Cetartiodactyla	MNS1	GO:0000003,GO:0003002,GO:0003674,GO:0005488,GO:0005515,GO:0005575,GO:0005622,GO:0005623,GO:0005634,GO:0005635,GO:0005737,GO:0005856,GO:0005882,GO:0005929,GO:0005930,GO:0006996,GO:0007275,GO:0007276,GO:0007283,GO:0007389,GO:0008150,GO:0009798,GO:0009987,GO:0010638,GO:0012505,GO:0016043,GO:0019953,GO:0022414,GO:0030030,GO:0031344,GO:0031346,GO:0031514,GO:0031967,GO:0031975,GO:0032501,GO:0032502,GO:0032504,GO:0032838,GO:0033043,GO:0036126,GO:0042802,GO:0042995,GO:0043226,GO:0043227,GO:0043228,GO:0043229,GO:0043231,GO:0043232,GO:0044087,GO:0044089,GO:0044422,GO:0044424,GO:0044428,GO:0044430,GO:0044441,GO:0044444,GO:0044446,GO:0044463,GO:0044464,GO:0044703,GO:0044782,GO:0045111,GO:0045724,GO:0048232,GO:0048518,GO:0048522,GO:0048609,GO:0048856,GO:0050789,GO:0050794,GO:0051128,GO:0051130,GO:0051704,GO:0060491,GO:0060972,GO:0065007,GO:0070986,GO:0071840,GO:0097014,GO:0097223,GO:0097729,GO:0099080,GO:0099081,GO:0099512,GO:0099513,GO:0099568,GO:0120025,GO:0120032,GO:0120034,GO:0120035,GO:0120036,GO:0120038,GO:1902017,GO:1902115,GO:1902117											Mammalia	28JVC@1,2QS9D@2759,38FZJ@33154,3BFCE@33208,3D1VF@33213,3J8Q1@40674,48BBS@7711,48X3Y@7742,4J4S6@91561	NA|NA|NA	S	Meiosis-specific nuclear structural protein 1
Anthoceros_punctatus_v2_contig5_g66130	3218.PP1S23_24V6.1	0	1254.6	Streptophyta		GO:0000166,GO:0000217,GO:0000405,GO:0003674,GO:0003676,GO:0003677,GO:0003678,GO:0003724,GO:0003824,GO:0004003,GO:0004004,GO:0004386,GO:0005488,GO:0005524,GO:0005575,GO:0005622,GO:0005623,GO:0005634,GO:0005694,GO:0005730,GO:0005737,GO:0006139,GO:0006259,GO:0006281,GO:0006289,GO:0006725,GO:0006807,GO:0006950,GO:0006974,GO:0006996,GO:0008026,GO:0008094,GO:0008144,GO:0008150,GO:0008152,GO:0008186,GO:0009314,GO:0009411,GO:0009416,GO:0009628,GO:0009987,GO:0010501,GO:0016043,GO:0016070,GO:0016462,GO:0016787,GO:0016817,GO:0016818,GO:0016887,GO:0017076,GO:0017111,GO:0030554,GO:0031974,GO:0031981,GO:0032392,GO:0032508,GO:0032553,GO:0032555,GO:0032559,GO:0033554,GO:0034641,GO:0034644,GO:0035639,GO:0035861,GO:0036094,GO:0036297,GO:0042623,GO:0043138,GO:0043140,GO:0043167,GO:0043168,GO:0043170,GO:0043226,GO:0043227,GO:0043228,GO:0043229,GO:0043231,GO:0043232,GO:0043233,GO:0044237,GO:0044238,GO:0044260,GO:0044422,GO:0044424,GO:0044427,GO:0044428,GO:0044446,GO:0044464,GO:0046483,GO:0050896,GO:0051276,GO:0051716,GO:0070013,GO:0070035,GO:0070914,GO:0071103,GO:0071214,GO:0071478,GO:0071482,GO:0071704,GO:0071840,GO:0090304,GO:0090734,GO:0097159,GO:0097367,GO:0104004,GO:0140097,GO:0140098,GO:1901255,GO:1901265,GO:1901360,GO:1901363		ko:K06877					ko00000				Viridiplantae	37HIR@33090,3GG2U@35493,COG1205@1,KOG4150@2759	NA|NA|NA	A	ATP-dependent helicase hrq1
Anthoceros_punctatus_v2_contig5_g66130	3218.PP1S23_24V6.1	2.7e-65	256.9	Streptophyta		GO:0000166,GO:0000217,GO:0000405,GO:0003674,GO:0003676,GO:0003677,GO:0003678,GO:0003724,GO:0003824,GO:0004003,GO:0004004,GO:0004386,GO:0005488,GO:0005524,GO:0005575,GO:0005622,GO:0005623,GO:0005634,GO:0005694,GO:0005730,GO:0005737,GO:0006139,GO:0006259,GO:0006281,GO:0006289,GO:0006725,GO:0006807,GO:0006950,GO:0006974,GO:0006996,GO:0008026,GO:0008094,GO:0008144,GO:0008150,GO:0008152,GO:0008186,GO:0009314,GO:0009411,GO:0009416,GO:0009628,GO:0009987,GO:0010501,GO:0016043,GO:0016070,GO:0016462,GO:0016787,GO:0016817,GO:0016818,GO:0016887,GO:0017076,GO:0017111,GO:0030554,GO:0031974,GO:0031981,GO:0032392,GO:0032508,GO:0032553,GO:0032555,GO:0032559,GO:0033554,GO:0034641,GO:0034644,GO:0035639,GO:0035861,GO:0036094,GO:0036297,GO:0042623,GO:0043138,GO:0043140,GO:0043167,GO:0043168,GO:0043170,GO:0043226,GO:0043227,GO:0043228,GO:0043229,GO:0043231,GO:0043232,GO:0043233,GO:0044237,GO:0044238,GO:0044260,GO:0044422,GO:0044424,GO:0044427,GO:0044428,GO:0044446,GO:0044464,GO:0046483,GO:0050896,GO:0051276,GO:0051716,GO:0070013,GO:0070035,GO:0070914,GO:0071103,GO:0071214,GO:0071478,GO:0071482,GO:0071704,GO:0071840,GO:0090304,GO:0090734,GO:0097159,GO:0097367,GO:0104004,GO:0140097,GO:0140098,GO:1901255,GO:1901265,GO:1901360,GO:1901363		ko:K06877					ko00000				Viridiplantae	37HIR@33090,3GG2U@35493,COG1205@1,KOG4150@2759	NA|NA|NA	A	ATP-dependent helicase hrq1
Anthoceros_punctatus_v2_contig5_g66140	3218.PP1S58_100V6.1	4.8e-33	147.5	Streptophyta				ko:K13120					ko00000,ko03041				Viridiplantae	37UR7@33090,3GJSR@35493,KOG3410@1,KOG3410@2759	NA|NA|NA	S	Eukaryotic family of unknown function (DUF1754)
Anthoceros_punctatus_v2_contig5_g66150	3218.PP1S44_194V6.1	1e-111	410.2	Streptophyta													Viridiplantae	2R6JK@2759,3874Q@33090,3GR26@35493,COG1472@1	NA|NA|NA	G	Glycosyl hydrolase family 3 N terminal domain
Anthoceros_punctatus_v2_contig5_g66170	3218.PP1S173_42V6.1	1.2e-161	577	Streptophyta		GO:0003674,GO:0003824,GO:0004672,GO:0005102,GO:0005488,GO:0005515,GO:0005575,GO:0005623,GO:0005886,GO:0005911,GO:0006464,GO:0006468,GO:0006793,GO:0006796,GO:0006807,GO:0006950,GO:0006952,GO:0008150,GO:0008152,GO:0009506,GO:0009605,GO:0009607,GO:0009617,GO:0009987,GO:0010941,GO:0016020,GO:0016301,GO:0016310,GO:0016740,GO:0016772,GO:0016773,GO:0019538,GO:0030054,GO:0031347,GO:0031348,GO:0033612,GO:0036211,GO:0042742,GO:0043170,GO:0043207,GO:0043412,GO:0044237,GO:0044238,GO:0044260,GO:0044267,GO:0044464,GO:0048519,GO:0048523,GO:0048583,GO:0048585,GO:0050789,GO:0050794,GO:0050896,GO:0051704,GO:0051707,GO:0055044,GO:0060548,GO:0065007,GO:0071704,GO:0071944,GO:0080134,GO:0098542,GO:0140096,GO:1901564											Viridiplantae	2QSSB@2759,37QYJ@33090,3G9HM@35493,COG0515@1	NA|NA|NA	T	Probably inactive leucine-rich repeat receptor-like protein kinase
Anthoceros_punctatus_v2_contig5_g66180	3218.PP1S134_66V6.1	4.9e-78	297.7	Streptophyta	PRPL4	GO:0000311,GO:0000313,GO:0000315,GO:0003674,GO:0003676,GO:0003723,GO:0003727,GO:0003735,GO:0005198,GO:0005488,GO:0005575,GO:0005622,GO:0005623,GO:0005634,GO:0005737,GO:0005829,GO:0005840,GO:0006412,GO:0006518,GO:0006807,GO:0008150,GO:0008152,GO:0008187,GO:0008266,GO:0009058,GO:0009059,GO:0009507,GO:0009532,GO:0009534,GO:0009535,GO:0009536,GO:0009547,GO:0009570,GO:0009579,GO:0009987,GO:0010467,GO:0015934,GO:0016020,GO:0019538,GO:0022626,GO:0031976,GO:0031984,GO:0032991,GO:0034357,GO:0034641,GO:0034645,GO:0042651,GO:0043043,GO:0043170,GO:0043226,GO:0043227,GO:0043228,GO:0043229,GO:0043231,GO:0043232,GO:0043603,GO:0043604,GO:0044237,GO:0044238,GO:0044249,GO:0044260,GO:0044267,GO:0044271,GO:0044391,GO:0044422,GO:0044424,GO:0044434,GO:0044435,GO:0044436,GO:0044444,GO:0044445,GO:0044446,GO:0044464,GO:0055035,GO:0071704,GO:0097159,GO:1901363,GO:1901564,GO:1901566,GO:1901576,GO:1990904		ko:K02926	ko03010,map03010	M00178			br01610,ko00000,ko00001,ko00002,ko03011				Viridiplantae	37KFZ@33090,3GG3G@35493,COG0088@1,KOG1624@2759	NA|NA|NA	J	50S ribosomal protein L4
Anthoceros_punctatus_v2_contig5_g66190	3218.PP1S2_543V6.1	7.2e-59	234.2	Streptophyta													Viridiplantae	37JR9@33090,3GF1Y@35493,COG1739@1,KOG3299@2759	NA|NA|NA	S	Ribosomal protein S5 domain 2-like superfamily protein
Anthoceros_punctatus_v2_contig5_g66200	554065.XP_005847678.1	4.8e-60	239.2	Chlorophyta													Viridiplantae	2DCJT@1,2S5K8@2759,34M3F@3041,3804K@33090	NA|NA|NA
Anthoceros_punctatus_v2_contig5_g66210	3218.PP1S23_25V6.1	6.9e-79	300.8	Streptophyta													Viridiplantae	28KBT@1,2QSSS@2759,37J9Z@33090,3GB0S@35493	NA|NA|NA
Anthoceros_punctatus_v2_contig5_g66210	3218.PP1S23_25V6.1	6.5e-79	300.8	Streptophyta													Viridiplantae	28KBT@1,2QSSS@2759,37J9Z@33090,3GB0S@35493	NA|NA|NA
Anthoceros_punctatus_v2_contig5_g66220	3218.PP1S74_44V6.1	3.4e-67	261.5	Streptophyta		GO:0003674,GO:0003824,GO:0005488,GO:0005515,GO:0005575,GO:0005622,GO:0005623,GO:0005737,GO:0006793,GO:0006796,GO:0008150,GO:0008152,GO:0009507,GO:0009536,GO:0009987,GO:0016311,GO:0016787,GO:0016788,GO:0016791,GO:0042578,GO:0043226,GO:0043227,GO:0043229,GO:0043231,GO:0043621,GO:0044237,GO:0044424,GO:0044444,GO:0044464,GO:0090711	3.1.3.102,3.1.3.104	ko:K20860	ko00740,ko01100,ko01110,map00740,map01100,map01110	M00125	R00548,R07280	RC00017	ko00000,ko00001,ko00002,ko01000				Viridiplantae	37PXI@33090,3GGW6@35493,COG1011@1,KOG3085@2759	NA|NA|NA	S	Haloacid dehalogenase-like hydrolase
Anthoceros_punctatus_v2_contig5_g66240	88036.EFJ11786	1.8e-41	176	Streptophyta		GO:0003674,GO:0003824,GO:0004791,GO:0005575,GO:0005622,GO:0005623,GO:0005737,GO:0006950,GO:0006979,GO:0008150,GO:0008152,GO:0009507,GO:0009532,GO:0009536,GO:0009570,GO:0009636,GO:0009987,GO:0015035,GO:0015036,GO:0016209,GO:0016491,GO:0016651,GO:0016667,GO:0016668,GO:0016671,GO:0019725,GO:0033554,GO:0034599,GO:0042221,GO:0042592,GO:0043226,GO:0043227,GO:0043229,GO:0043231,GO:0044422,GO:0044424,GO:0044434,GO:0044435,GO:0044444,GO:0044446,GO:0044464,GO:0045454,GO:0047134,GO:0050789,GO:0050794,GO:0050896,GO:0051716,GO:0055114,GO:0065007,GO:0065008,GO:0070887,GO:0097237,GO:0098754,GO:0098869,GO:1990748		ko:K03671	ko04621,ko05418,map04621,map05418				ko00000,ko00001,ko03110				Viridiplantae	37UGF@33090,3GJ3A@35493,COG0526@1,KOG0907@2759	NA|NA|NA	O	Thioredoxin-like 3-2
Anthoceros_punctatus_v2_contig5_g66250	88036.EFJ23277	2.9e-155	555.4	Streptophyta		GO:0003674,GO:0003724,GO:0003824,GO:0004004,GO:0004386,GO:0005488,GO:0005515,GO:0005575,GO:0005622,GO:0005623,GO:0005634,GO:0005730,GO:0005737,GO:0006139,GO:0006725,GO:0006807,GO:0008026,GO:0008150,GO:0008152,GO:0008186,GO:0009987,GO:0010501,GO:0016070,GO:0016462,GO:0016787,GO:0016817,GO:0016818,GO:0016887,GO:0017111,GO:0017151,GO:0019899,GO:0031974,GO:0031981,GO:0034641,GO:0042623,GO:0043170,GO:0043226,GO:0043227,GO:0043228,GO:0043229,GO:0043231,GO:0043232,GO:0043233,GO:0044237,GO:0044238,GO:0044422,GO:0044424,GO:0044428,GO:0044446,GO:0044464,GO:0046483,GO:0070013,GO:0070035,GO:0071704,GO:0090304,GO:0140098,GO:1901360	3.6.4.13	ko:K14807					ko00000,ko01000,ko03009				Viridiplantae	37M11@33090,3GA2T@35493,COG0513@1,KOG0350@2759	NA|NA|NA	A	DEAD-box ATP-dependent RNA helicase
Anthoceros_punctatus_v2_contig5_g66250	88036.EFJ23277	1.8e-138	499.6	Streptophyta		GO:0003674,GO:0003724,GO:0003824,GO:0004004,GO:0004386,GO:0005488,GO:0005515,GO:0005575,GO:0005622,GO:0005623,GO:0005634,GO:0005730,GO:0005737,GO:0006139,GO:0006725,GO:0006807,GO:0008026,GO:0008150,GO:0008152,GO:0008186,GO:0009987,GO:0010501,GO:0016070,GO:0016462,GO:0016787,GO:0016817,GO:0016818,GO:0016887,GO:0017111,GO:0017151,GO:0019899,GO:0031974,GO:0031981,GO:0034641,GO:0042623,GO:0043170,GO:0043226,GO:0043227,GO:0043228,GO:0043229,GO:0043231,GO:0043232,GO:0043233,GO:0044237,GO:0044238,GO:0044422,GO:0044424,GO:0044428,GO:0044446,GO:0044464,GO:0046483,GO:0070013,GO:0070035,GO:0071704,GO:0090304,GO:0140098,GO:1901360	3.6.4.13	ko:K14807					ko00000,ko01000,ko03009				Viridiplantae	37M11@33090,3GA2T@35493,COG0513@1,KOG0350@2759	NA|NA|NA	A	DEAD-box ATP-dependent RNA helicase
Anthoceros_punctatus_v2_contig5_g66260	3218.PP1S21_384V6.1	3e-49	201.8	Streptophyta				ko:K03189					ko00000				Viridiplantae	37IWN@33090,3GAGS@35493,KOG4293@1,KOG4293@2759	NA|NA|NA	T	Cytochrome b561 domain-containing protein
Anthoceros_punctatus_v2_contig5_g66270	3218.PP1S46_150V6.1	0	1095.5	Streptophyta		GO:0005575,GO:0005622,GO:0005623,GO:0005737,GO:0005829,GO:0005911,GO:0009506,GO:0016020,GO:0030054,GO:0030117,GO:0030119,GO:0030124,GO:0032991,GO:0044424,GO:0044425,GO:0044444,GO:0044464,GO:0048475,GO:0055044,GO:0098796		ko:K12400	ko04142,map04142				ko00000,ko00001,ko04131				Viridiplantae	37KW8@33090,3G7KA@35493,COG4354@1,KOG1062@2759	NA|NA|NA	U	AP-4 complex subunit
Anthoceros_punctatus_v2_contig5_g66310	3659.XP_004154457.1	5.6e-85	321.6	fabids		GO:0001101,GO:0003674,GO:0003824,GO:0004497,GO:0006066,GO:0006082,GO:0006629,GO:0006694,GO:0006714,GO:0006720,GO:0006721,GO:0006950,GO:0007275,GO:0008150,GO:0008152,GO:0008202,GO:0008300,GO:0008610,GO:0009056,GO:0009058,GO:0009314,GO:0009414,GO:0009415,GO:0009416,GO:0009628,GO:0009639,GO:0009687,GO:0009987,GO:0010035,GO:0010268,GO:0010295,GO:0010817,GO:0016042,GO:0016054,GO:0016107,GO:0016115,GO:0016125,GO:0016128,GO:0016129,GO:0016131,GO:0016132,GO:0016491,GO:0016705,GO:0016709,GO:0019752,GO:0032501,GO:0032502,GO:0032787,GO:0042221,GO:0042445,GO:0042446,GO:0042592,GO:0043288,GO:0043290,GO:0043436,GO:0044237,GO:0044238,GO:0044242,GO:0044248,GO:0044255,GO:0044281,GO:0044282,GO:0046164,GO:0046345,GO:0046395,GO:0048856,GO:0048878,GO:0050896,GO:0055088,GO:0055114,GO:0065007,GO:0065008,GO:0071704,GO:0072329,GO:1901360,GO:1901362,GO:1901575,GO:1901576,GO:1901615,GO:1901616,GO:1901617,GO:1901700,GO:1902644		ko:K07437	ko00830,ko01100,map00830,map01100		R08390,R08392	RC00723,RC00724	ko00000,ko00001,ko00199				Viridiplantae	37RT3@33090,3GB2G@35493,4JEZH@91835,COG2124@1,KOG0157@2759	NA|NA|NA	Q	Belongs to the cytochrome P450 family
Anthoceros_punctatus_v2_contig5_g66370	3659.XP_004154457.1	3.5e-87	328.9	fabids		GO:0001101,GO:0003674,GO:0003824,GO:0004497,GO:0006066,GO:0006082,GO:0006629,GO:0006694,GO:0006714,GO:0006720,GO:0006721,GO:0006950,GO:0007275,GO:0008150,GO:0008152,GO:0008202,GO:0008300,GO:0008610,GO:0009056,GO:0009058,GO:0009314,GO:0009414,GO:0009415,GO:0009416,GO:0009628,GO:0009639,GO:0009687,GO:0009987,GO:0010035,GO:0010268,GO:0010295,GO:0010817,GO:0016042,GO:0016054,GO:0016107,GO:0016115,GO:0016125,GO:0016128,GO:0016129,GO:0016131,GO:0016132,GO:0016491,GO:0016705,GO:0016709,GO:0019752,GO:0032501,GO:0032502,GO:0032787,GO:0042221,GO:0042445,GO:0042446,GO:0042592,GO:0043288,GO:0043290,GO:0043436,GO:0044237,GO:0044238,GO:0044242,GO:0044248,GO:0044255,GO:0044281,GO:0044282,GO:0046164,GO:0046345,GO:0046395,GO:0048856,GO:0048878,GO:0050896,GO:0055088,GO:0055114,GO:0065007,GO:0065008,GO:0071704,GO:0072329,GO:1901360,GO:1901362,GO:1901575,GO:1901576,GO:1901615,GO:1901616,GO:1901617,GO:1901700,GO:1902644		ko:K07437	ko00830,ko01100,map00830,map01100		R08390,R08392	RC00723,RC00724	ko00000,ko00001,ko00199				Viridiplantae	37RT3@33090,3GB2G@35493,4JEZH@91835,COG2124@1,KOG0157@2759	NA|NA|NA	Q	Belongs to the cytochrome P450 family
Anthoceros_punctatus_v2_contig5_g66380	3218.PP1S45_197V6.1	5.7e-92	345.9	Viridiplantae				ko:K06236,ko:K14729	ko04151,ko04510,ko04512,ko04611,ko04926,ko04933,ko04974,ko05146,ko05165,map04151,map04510,map04512,map04611,map04926,map04933,map04974,map05146,map05165				ko00000,ko00001,ko00536,ko01000,ko04516				Viridiplantae	2C3HI@1,2S72G@2759,37X9N@33090	NA|NA|NA	S	K homology RNA-binding domain
Anthoceros_punctatus_v2_contig5_g66380	3218.PP1S45_197V6.1	5.6e-87	329.3	Viridiplantae				ko:K06236,ko:K14729	ko04151,ko04510,ko04512,ko04611,ko04926,ko04933,ko04974,ko05146,ko05165,map04151,map04510,map04512,map04611,map04926,map04933,map04974,map05146,map05165				ko00000,ko00001,ko00536,ko01000,ko04516				Viridiplantae	2C3HI@1,2S72G@2759,37X9N@33090	NA|NA|NA	S	K homology RNA-binding domain
Anthoceros_punctatus_v2_contig5_g66380	3218.PP1S45_197V6.1	5.6e-87	329.3	Viridiplantae				ko:K06236,ko:K14729	ko04151,ko04510,ko04512,ko04611,ko04926,ko04933,ko04974,ko05146,ko05165,map04151,map04510,map04512,map04611,map04926,map04933,map04974,map05146,map05165				ko00000,ko00001,ko00536,ko01000,ko04516				Viridiplantae	2C3HI@1,2S72G@2759,37X9N@33090	NA|NA|NA	S	K homology RNA-binding domain
Anthoceros_punctatus_v2_contig5_g66410	3218.PP1S74_120V6.1	0	1113.6	Streptophyta		GO:0000462,GO:0003674,GO:0003676,GO:0003723,GO:0005488,GO:0005575,GO:0005622,GO:0005623,GO:0005634,GO:0005730,GO:0006139,GO:0006355,GO:0006356,GO:0006364,GO:0006396,GO:0006725,GO:0006807,GO:0008150,GO:0008152,GO:0009889,GO:0009891,GO:0009893,GO:0009987,GO:0010467,GO:0010468,GO:0010556,GO:0010557,GO:0010604,GO:0010628,GO:0016070,GO:0016072,GO:0019219,GO:0019222,GO:0022613,GO:0030490,GO:0030515,GO:0030684,GO:0030686,GO:0031323,GO:0031325,GO:0031326,GO:0031328,GO:0031974,GO:0031981,GO:0032040,GO:0032991,GO:0034455,GO:0034470,GO:0034641,GO:0034660,GO:0042254,GO:0042274,GO:0043170,GO:0043226,GO:0043227,GO:0043228,GO:0043229,GO:0043231,GO:0043232,GO:0043233,GO:0044085,GO:0044237,GO:0044238,GO:0044422,GO:0044424,GO:0044428,GO:0044446,GO:0044452,GO:0044464,GO:0045893,GO:0045935,GO:0045943,GO:0046483,GO:0048518,GO:0048522,GO:0050789,GO:0050794,GO:0051171,GO:0051173,GO:0051252,GO:0051254,GO:0060255,GO:0065007,GO:0070013,GO:0071704,GO:0071840,GO:0080090,GO:0090304,GO:0097159,GO:1901360,GO:1901363,GO:1902680,GO:1903506,GO:1903508,GO:1990904,GO:2000112,GO:2001141		ko:K14550	ko03008,map03008				ko00000,ko00001,ko03009				Viridiplantae	37MKW@33090,3GBK5@35493,KOG1837@1,KOG1837@2759	NA|NA|NA	J	rRNA processing
Anthoceros_punctatus_v2_contig5_g66440	88036.EFJ28205	1.7e-66	260	Streptophyta		GO:0000003,GO:0003006,GO:0003674,GO:0003676,GO:0003677,GO:0003680,GO:0003690,GO:0003700,GO:0005488,GO:0005515,GO:0005575,GO:0005622,GO:0005623,GO:0005634,GO:0006355,GO:0007275,GO:0008150,GO:0009314,GO:0009416,GO:0009628,GO:0009639,GO:0009640,GO:0009642,GO:0009646,GO:0009647,GO:0009791,GO:0009889,GO:0010228,GO:0010468,GO:0010556,GO:0019219,GO:0019222,GO:0019899,GO:0022414,GO:0031323,GO:0031326,GO:0032501,GO:0032502,GO:0042826,GO:0043226,GO:0043227,GO:0043229,GO:0043231,GO:0043565,GO:0043621,GO:0044424,GO:0044464,GO:0048608,GO:0048731,GO:0048856,GO:0050789,GO:0050794,GO:0050896,GO:0051171,GO:0051252,GO:0060255,GO:0061458,GO:0065007,GO:0080090,GO:0097159,GO:0140110,GO:1901363,GO:1903506,GO:1990837,GO:2000112,GO:2001141											Viridiplantae	28J02@1,2QRBV@2759,37HRI@33090,3GAS1@35493	NA|NA|NA	K	Transcription factor that specifically binds AT-rich DNA sequences related to the nuclear matrix attachment regions (MARs)
Anthoceros_punctatus_v2_contig5_g66480	3885.XP_007137291.1	1.1e-109	404.1	fabids		GO:0000041,GO:0001101,GO:0003674,GO:0005215,GO:0005381,GO:0005575,GO:0005622,GO:0005623,GO:0005737,GO:0005768,GO:0005770,GO:0005794,GO:0006810,GO:0006811,GO:0006812,GO:0006826,GO:0006855,GO:0006950,GO:0006970,GO:0007275,GO:0008150,GO:0008324,GO:0009266,GO:0009314,GO:0009408,GO:0009416,GO:0009605,GO:0009607,GO:0009624,GO:0009628,GO:0009642,GO:0009646,GO:0009653,GO:0009719,GO:0009725,GO:0009737,GO:0010015,GO:0010033,GO:0012505,GO:0015075,GO:0015238,GO:0015318,GO:0015893,GO:0017119,GO:0022603,GO:0022622,GO:0022857,GO:0022890,GO:0030001,GO:0031410,GO:0031982,GO:0032501,GO:0032502,GO:0032991,GO:0033993,GO:0034220,GO:0034755,GO:0042221,GO:0042493,GO:0042592,GO:0043207,GO:0043226,GO:0043227,GO:0043229,GO:0043231,GO:0044422,GO:0044424,GO:0044431,GO:0044444,GO:0044446,GO:0044464,GO:0046873,GO:0046915,GO:0048364,GO:0048731,GO:0048856,GO:0048878,GO:0050789,GO:0050793,GO:0050801,GO:0050896,GO:0051179,GO:0051234,GO:0051704,GO:0051707,GO:0055065,GO:0055072,GO:0055076,GO:0055080,GO:0055085,GO:0065007,GO:0065008,GO:0097305,GO:0097708,GO:0098655,GO:0098660,GO:0098662,GO:0098771,GO:0099023,GO:0099402,GO:1901700,GO:1905392,GO:1905428		ko:K03327					ko00000,ko02000	2.A.66.1			Viridiplantae	37HKC@33090,3GEYU@35493,4JK61@91835,COG0534@1,KOG1347@2759	NA|NA|NA	V	Belongs to the multi antimicrobial extrusion (MATE) (TC 2.A.66.1) family
Anthoceros_punctatus_v2_contig5_g66490	88036.EFJ04888	3e-59	238.4	Eukaryota				ko:K17579					ko00000,ko01009,ko04812				Eukaryota	COG4886@1,KOG0531@2759	NA|NA|NA	L	axoneme assembly
Anthoceros_punctatus_v2_contig5_g66500	161934.XP_010673311.1	1.1e-45	189.5	Streptophyta			3.6.1.12	ko:K16904	ko00240,ko01100,map00240,map01100		R01667,R01668	RC00002	ko00000,ko00001,ko01000				Viridiplantae	2S210@2759,37UWM@33090,3GIZ5@35493,COG1694@1	NA|NA|NA	S	dCTP pyrophosphatase 1-like
Anthoceros_punctatus_v2_contig5_g66510	3218.PP1S10_144V6.1	2.4e-297	1028.1	Streptophyta													Viridiplantae	37P9T@33090,3GDGY@35493,COG1874@1,KOG0496@2759	NA|NA|NA	G	beta-galactosidase
Anthoceros_punctatus_v2_contig5_g66530	3694.POPTR_0012s04470.1	4.6e-45	187.2	fabids	PIN1	GO:0000003,GO:0003002,GO:0003006,GO:0003674,GO:0005215,GO:0005575,GO:0005618,GO:0005622,GO:0005623,GO:0005737,GO:0005783,GO:0005886,GO:0005911,GO:0006810,GO:0007154,GO:0007165,GO:0007275,GO:0007389,GO:0008150,GO:0009314,GO:0009416,GO:0009505,GO:0009506,GO:0009605,GO:0009606,GO:0009628,GO:0009629,GO:0009630,GO:0009639,GO:0009640,GO:0009653,GO:0009719,GO:0009725,GO:0009733,GO:0009734,GO:0009755,GO:0009790,GO:0009791,GO:0009793,GO:0009908,GO:0009914,GO:0009921,GO:0009925,GO:0009926,GO:0009965,GO:0009966,GO:0009987,GO:0010016,GO:0010033,GO:0010051,GO:0010154,GO:0010229,GO:0010252,GO:0010315,GO:0010329,GO:0010338,GO:0010358,GO:0010646,GO:0010817,GO:0010928,GO:0012505,GO:0015562,GO:0016020,GO:0016021,GO:0016323,GO:0022414,GO:0022622,GO:0022857,GO:0023051,GO:0023052,GO:0030054,GO:0030312,GO:0031224,GO:0032501,GO:0032502,GO:0032870,GO:0032991,GO:0042221,GO:0042592,GO:0043226,GO:0043227,GO:0043229,GO:0043231,GO:0044424,GO:0044425,GO:0044444,GO:0044459,GO:0044464,GO:0045177,GO:0045178,GO:0048316,GO:0048364,GO:0048366,GO:0048367,GO:0048532,GO:0048583,GO:0048598,GO:0048608,GO:0048646,GO:0048731,GO:0048825,GO:0048826,GO:0048827,GO:0048830,GO:0048856,GO:0048878,GO:0050789,GO:0050794,GO:0050896,GO:0051179,GO:0051234,GO:0051716,GO:0055044,GO:0055085,GO:0060918,GO:0061458,GO:0065007,GO:0065008,GO:0070887,GO:0071310,GO:0071365,GO:0071495,GO:0071944,GO:0080161,GO:0090567,GO:0090698,GO:0098590,GO:0098796,GO:0098797,GO:0099402,GO:1905392,GO:1905393		ko:K13947					ko00000,ko02000	2.A.69.1			Viridiplantae	28J8N@1,2QRM7@2759,37JUJ@33090,3GFSN@35493,4JDBD@91835	NA|NA|NA	P	May act as a component of the auxin efflux carrier
Anthoceros_punctatus_v2_contig5_g66540	3218.PP1S19_25V6.1	2.8e-184	651.4	Streptophyta		GO:0001505,GO:0003674,GO:0003824,GO:0004760,GO:0005575,GO:0005576,GO:0005622,GO:0005623,GO:0005737,GO:0005777,GO:0005886,GO:0006082,GO:0006520,GO:0006544,GO:0006545,GO:0006807,GO:0008150,GO:0008152,GO:0008453,GO:0008483,GO:0008652,GO:0009058,GO:0009069,GO:0009070,GO:0009507,GO:0009532,GO:0009536,GO:0009570,GO:0009853,GO:0009987,GO:0016020,GO:0016053,GO:0016740,GO:0016769,GO:0017144,GO:0019265,GO:0019752,GO:0042133,GO:0042136,GO:0042579,GO:0043094,GO:0043226,GO:0043227,GO:0043229,GO:0043231,GO:0043436,GO:0044237,GO:0044238,GO:0044249,GO:0044281,GO:0044283,GO:0044422,GO:0044424,GO:0044434,GO:0044435,GO:0044444,GO:0044446,GO:0044464,GO:0046394,GO:0048046,GO:0050281,GO:0065007,GO:0065008,GO:0071704,GO:0071944,GO:1901564,GO:1901566,GO:1901576,GO:1901605,GO:1901607	2.6.1.44,2.6.1.45,2.6.1.51	ko:K00830	ko00250,ko00260,ko00630,ko00680,ko01100,ko01110,ko01120,ko01130,ko01200,ko04146,map00250,map00260,map00630,map00680,map01100,map01110,map01120,map01130,map01200,map04146	M00346,M00532	R00369,R00372,R00585,R00588	RC00006,RC00008,RC00018	ko00000,ko00001,ko00002,ko01000,ko01007				Viridiplantae	37P5E@33090,3GASB@35493,COG0075@1,KOG2862@2759	NA|NA|NA	E	aminotransferase
Anthoceros_punctatus_v2_contig5_g66560	57918.XP_004307730.1	5.1e-51	207.6	fabids													Viridiplantae	29TTH@1,2RXH4@2759,37TX2@33090,3GHZK@35493,4JPB9@91835	NA|NA|NA
Anthoceros_punctatus_v2_contig5_g66570	3218.PP1S14_42V6.1	5.3e-141	508.1	Streptophyta													Viridiplantae	2QQT3@2759,37K3J@33090,3GA4Y@35493,COG0438@1	NA|NA|NA	M	Glycosyl transferases group 1
Anthoceros_punctatus_v2_contig5_g66570	3218.PP1S14_42V6.1	1.2e-122	446.4	Streptophyta													Viridiplantae	2QQT3@2759,37K3J@33090,3GA4Y@35493,COG0438@1	NA|NA|NA	M	Glycosyl transferases group 1
Anthoceros_punctatus_v2_contig5_g66580	3694.POPTR_0017s10450.1	5.7e-68	263.8	fabids	MRPL13			ko:K02871	ko03010,map03010	M00178,M00179			br01610,ko00000,ko00001,ko00002,ko03011				Viridiplantae	37PZB@33090,3G87X@35493,4JDUE@91835,COG0102@1,KOG3203@2759	NA|NA|NA	J	50S ribosomal protein
Anthoceros_punctatus_v2_contig5_g66590	3983.cassava4.1_000778m	1.3e-113	417.2	fabids			2.1.1.43	ko:K11420	ko00310,ko04211,map00310,map04211		R03875,R03938,R04866,R04867	RC00003,RC00060,RC00181,RC00496	ko00000,ko00001,ko01000,ko03036				Viridiplantae	37M8B@33090,3G83Q@35493,4JHI3@91835,COG2940@1,KOG1082@2759	NA|NA|NA	B	histone-lysine N-methyltransferase, H3 lysine-9 specific
Anthoceros_punctatus_v2_contig5_g66600	3218.PP1S90_192V6.1	8.1e-228	796.2	Streptophyta	CSN2	GO:0000338,GO:0003674,GO:0003712,GO:0003714,GO:0005575,GO:0005622,GO:0005623,GO:0005634,GO:0005737,GO:0005829,GO:0006355,GO:0006464,GO:0006508,GO:0006807,GO:0008150,GO:0008152,GO:0009056,GO:0009057,GO:0009889,GO:0009890,GO:0009892,GO:0009987,GO:0010468,GO:0010556,GO:0010558,GO:0010605,GO:0010629,GO:0019219,GO:0019222,GO:0019538,GO:0030163,GO:0031323,GO:0031324,GO:0031326,GO:0031327,GO:0036211,GO:0043170,GO:0043226,GO:0043227,GO:0043229,GO:0043231,GO:0043412,GO:0044237,GO:0044238,GO:0044260,GO:0044267,GO:0044424,GO:0044444,GO:0044464,GO:0045892,GO:0045934,GO:0048519,GO:0048523,GO:0050789,GO:0050794,GO:0051171,GO:0051172,GO:0051252,GO:0051253,GO:0060255,GO:0065007,GO:0070646,GO:0070647,GO:0071704,GO:0080090,GO:0140110,GO:1901564,GO:1901565,GO:1901575,GO:1902679,GO:1903506,GO:1903507,GO:2000112,GO:2000113,GO:2001141		ko:K12176					ko00000,ko04121				Viridiplantae	37MZ5@33090,3G7Y7@35493,COG5159@1,KOG1464@2759	NA|NA|NA	OT	Cop9 signalosome complex subunit
Anthoceros_punctatus_v2_contig5_g66610	3218.PP1S36_100V6.1	5.8e-36	158.7	Streptophyta				ko:K11145					ko00000,ko01000,ko03009				Viridiplantae	2QVFW@2759,37S90@33090,3GEHT@35493,COG1939@1	NA|NA|NA	J	Ribonuclease III domain
Anthoceros_punctatus_v2_contig5_g66610	3218.PP1S36_100V6.1	7.2e-36	158.7	Streptophyta				ko:K11145					ko00000,ko01000,ko03009				Viridiplantae	2QVFW@2759,37S90@33090,3GEHT@35493,COG1939@1	NA|NA|NA	J	Ribonuclease III domain
Anthoceros_punctatus_v2_contig5_g66620	4155.Migut.C01008.1.p	3.8e-87	328.9	asterids		GO:0001101,GO:0003674,GO:0003824,GO:0004497,GO:0006066,GO:0006082,GO:0006629,GO:0006694,GO:0006714,GO:0006720,GO:0006721,GO:0006950,GO:0007275,GO:0008150,GO:0008152,GO:0008202,GO:0008300,GO:0008610,GO:0009056,GO:0009058,GO:0009314,GO:0009414,GO:0009415,GO:0009416,GO:0009628,GO:0009639,GO:0009687,GO:0009987,GO:0010035,GO:0010268,GO:0010295,GO:0010817,GO:0016042,GO:0016054,GO:0016107,GO:0016115,GO:0016125,GO:0016128,GO:0016129,GO:0016131,GO:0016132,GO:0016491,GO:0016705,GO:0016709,GO:0019752,GO:0032501,GO:0032502,GO:0032787,GO:0042221,GO:0042445,GO:0042446,GO:0042592,GO:0043288,GO:0043290,GO:0043436,GO:0044237,GO:0044238,GO:0044242,GO:0044248,GO:0044255,GO:0044281,GO:0044282,GO:0046164,GO:0046345,GO:0046395,GO:0048856,GO:0048878,GO:0050896,GO:0055088,GO:0055114,GO:0065007,GO:0065008,GO:0071704,GO:0072329,GO:1901360,GO:1901362,GO:1901575,GO:1901576,GO:1901615,GO:1901616,GO:1901617,GO:1901700,GO:1902644		ko:K07437	ko00830,ko01100,map00830,map01100		R08390,R08392	RC00723,RC00724	ko00000,ko00001,ko00199				Viridiplantae	37RT3@33090,3GB2G@35493,44BP7@71274,COG2124@1,KOG0157@2759	NA|NA|NA	Q	Cytochrome p450
Anthoceros_punctatus_v2_contig5_g66640	3218.PP1S139_2V6.1	1.9e-216	758.8	Streptophyta	HMG2	GO:0003674,GO:0003824,GO:0004420,GO:0005575,GO:0005622,GO:0005623,GO:0005737,GO:0005739,GO:0005740,GO:0005777,GO:0005778,GO:0005783,GO:0005789,GO:0006629,GO:0006694,GO:0006720,GO:0006721,GO:0006722,GO:0008150,GO:0008152,GO:0008202,GO:0008299,GO:0008610,GO:0009058,GO:0009526,GO:0009536,GO:0009987,GO:0012505,GO:0016020,GO:0016104,GO:0016114,GO:0016125,GO:0016126,GO:0016491,GO:0016614,GO:0016616,GO:0031090,GO:0031903,GO:0031966,GO:0031967,GO:0031975,GO:0031984,GO:0042170,GO:0042175,GO:0042282,GO:0042579,GO:0043226,GO:0043227,GO:0043229,GO:0043231,GO:0044237,GO:0044238,GO:0044249,GO:0044255,GO:0044422,GO:0044424,GO:0044425,GO:0044429,GO:0044432,GO:0044435,GO:0044438,GO:0044439,GO:0044444,GO:0044446,GO:0044464,GO:0055114,GO:0071704,GO:0098588,GO:0098805,GO:0098827,GO:1901360,GO:1901362,GO:1901576,GO:1901615,GO:1901617	1.1.1.34	ko:K00021	ko00900,ko01100,ko01110,ko01130,ko04152,ko04976,map00900,map01100,map01110,map01130,map04152,map04976	M00095	R02082	RC00004,RC00644	ko00000,ko00001,ko00002,ko01000				Viridiplantae	37MBQ@33090,3G7H8@35493,COG1257@1,KOG2480@2759	NA|NA|NA	I	A reductase
Anthoceros_punctatus_v2_contig5_g66650	3218.PP1S201_110V6.1	3.9e-96	358.6	Streptophyta				ko:K17804					ko00000,ko02000,ko03029	3.A.8.1			Viridiplantae	37IX8@33090,3GDGB@35493,KOG2580@1,KOG2580@2759	NA|NA|NA	U	Mitochondrial import inner membrane translocase subunit
Anthoceros_punctatus_v2_contig5_g66660	3218.PP1S18_23V6.1	8e-246	856.3	Streptophyta			6.3.4.14,6.4.1.2	ko:K01961	ko00061,ko00620,ko00640,ko00720,ko01100,ko01110,ko01120,ko01130,ko01200,ko01212,map00061,map00620,map00640,map00720,map01100,map01110,map01120,map01130,map01200,map01212	M00082,M00376	R00742,R04385	RC00040,RC00253,RC00367	ko00000,ko00001,ko00002,ko01000				Viridiplantae	37S4K@33090,3G7RT@35493,COG4770@1,KOG0238@2759	NA|NA|NA	EI	Biotin carboxylase
Anthoceros_punctatus_v2_contig5_g66670	3218.PP1S90_160V6.1	2.7e-210	738	Streptophyta		GO:0000139,GO:0003674,GO:0005488,GO:0005515,GO:0005575,GO:0005622,GO:0005623,GO:0005737,GO:0005768,GO:0005769,GO:0005794,GO:0005802,GO:0005829,GO:0006605,GO:0006622,GO:0006623,GO:0006810,GO:0006886,GO:0006892,GO:0006895,GO:0006896,GO:0007034,GO:0007041,GO:0008104,GO:0008150,GO:0012505,GO:0015031,GO:0015833,GO:0016020,GO:0016192,GO:0016482,GO:0019904,GO:0030117,GO:0030119,GO:0030124,GO:0031090,GO:0031410,GO:0031904,GO:0031974,GO:0031982,GO:0031984,GO:0032588,GO:0032991,GO:0033036,GO:0033365,GO:0034613,GO:0042886,GO:0043226,GO:0043227,GO:0043229,GO:0043231,GO:0043233,GO:0044422,GO:0044424,GO:0044425,GO:0044431,GO:0044433,GO:0044440,GO:0044444,GO:0044446,GO:0044464,GO:0045184,GO:0046907,GO:0048193,GO:0048475,GO:0051179,GO:0051234,GO:0051641,GO:0051649,GO:0061462,GO:0070013,GO:0070727,GO:0071702,GO:0071705,GO:0072594,GO:0072657,GO:0072665,GO:0072666,GO:0090160,GO:0097708,GO:0098588,GO:0098791,GO:0098796,GO:1903361,GO:1990778		ko:K12402	ko04142,map04142				ko00000,ko00001,ko04131				Viridiplantae	37S8C@33090,3G9ZQ@35493,KOG0937@1,KOG0937@2759	NA|NA|NA	U	Belongs to the adaptor complexes medium subunit family
Anthoceros_punctatus_v2_contig5_g66680	3218.PP1S61_191V6.2	1.1e-163	582.8	Streptophyta	NBP35												Viridiplantae	37M9R@33090,3G9B4@35493,COG0489@1,KOG3022@2759	NA|NA|NA	D	Component of the cytosolic iron-sulfur (Fe-S) protein assembly (CIA) machinery. Required for maturation of extramitochondrial Fe-S proteins. Functions as Fe-S scaffold, mediating the de novo assembly of an Fe-S cluster and its transfer to target apoproteins. Essential for embryo development
Anthoceros_punctatus_v2_contig5_g66690	3218.PP1S15_265V6.1	4.4e-62	245	Streptophyta													Viridiplantae	37PW7@33090,3GEBH@35493,KOG2521@1,KOG2521@2759	NA|NA|NA	S	expressed protein
Anthoceros_punctatus_v2_contig5_g66690	42345.XP_008805256.1	1.7e-29	136	Liliopsida													Viridiplantae	37PW7@33090,3GEBH@35493,3KSMP@4447,KOG2521@1,KOG2521@2759	NA|NA|NA	S	Eukaryotic protein of unknown function (DUF829)
Anthoceros_punctatus_v2_contig5_g66700	3218.PP1S90_2V6.1	2e-127	462.6	Streptophyta													Viridiplantae	37KBE@33090,3GD0T@35493,COG0596@1,KOG1454@2759	NA|NA|NA	S	Encoded by
Anthoceros_punctatus_v2_contig5_g66710	3218.PP1S129_193V6.1	0	1090.9	Streptophyta		GO:0005575,GO:0005622,GO:0005623,GO:0005737,GO:0006139,GO:0006364,GO:0006396,GO:0006725,GO:0006807,GO:0006950,GO:0008150,GO:0008152,GO:0009266,GO:0009409,GO:0009507,GO:0009536,GO:0009628,GO:0009987,GO:0010467,GO:0016070,GO:0016072,GO:0022613,GO:0031647,GO:0034470,GO:0034641,GO:0034660,GO:0042254,GO:0043170,GO:0043226,GO:0043227,GO:0043229,GO:0043231,GO:0044085,GO:0044237,GO:0044238,GO:0044424,GO:0044444,GO:0044464,GO:0046483,GO:0050821,GO:0050896,GO:0065007,GO:0065008,GO:0071704,GO:0071840,GO:0090304,GO:1901360		ko:K06207					ko00000				Viridiplantae	37K2D@33090,3GBUJ@35493,COG0481@1,KOG0462@2759	NA|NA|NA	J	Translation factor GUF1 homolog
Anthoceros_punctatus_v2_contig5_g66720	72658.Bostr.2128s0073.1.p	3.2e-22	111.3	Brassicales			2.4.99.12,2.4.99.13,2.4.99.14,2.4.99.15	ko:K02527	ko00540,ko01100,map00540,map01100	M00060,M00080	R04658,R05074,R09763	RC00009,RC00077,RC00247	ko00000,ko00001,ko00002,ko01000,ko01003,ko01005		GT30		Viridiplantae	2QSA5@2759,37S0U@33090,3GBW0@35493,3HT66@3699,COG1519@1	NA|NA|NA	M	3-Deoxy-D-manno-octulosonic-acid transferase (kdotransferase)
Anthoceros_punctatus_v2_contig5_g66720	102107.XP_008241322.1	1e-113	417.2	fabids			2.4.99.12,2.4.99.13,2.4.99.14,2.4.99.15	ko:K02527	ko00540,ko01100,map00540,map01100	M00060,M00080	R04658,R05074,R09763	RC00009,RC00077,RC00247	ko00000,ko00001,ko00002,ko01000,ko01003,ko01005		GT30		Viridiplantae	2QSA5@2759,37S0U@33090,3GBW0@35493,4JNGC@91835,COG1519@1	NA|NA|NA	M	3-deoxy-D-manno-octulosonic acid
Anthoceros_punctatus_v2_contig5_g66720	3750.XP_008360700.1	3.6e-75	288.5	fabids			2.4.99.12,2.4.99.13,2.4.99.14,2.4.99.15	ko:K02527	ko00540,ko01100,map00540,map01100	M00060,M00080	R04658,R05074,R09763	RC00009,RC00077,RC00247	ko00000,ko00001,ko00002,ko01000,ko01003,ko01005		GT30		Viridiplantae	2QSA5@2759,37S0U@33090,3GBW0@35493,4JNGC@91835,COG1519@1	NA|NA|NA	M	3-deoxy-D-manno-octulosonic acid
Anthoceros_punctatus_v2_contig5_g66740	554065.XP_005851808.1	1.8e-29	136	Chlorophyta													Viridiplantae	34HXK@3041,37VDF@33090,KOG3994@1,KOG3994@2759	NA|NA|NA	S	Methylmalonic aciduria and homocystinuria type D protein
Anthoceros_punctatus_v2_contig5_g66750	3218.PP1S93_121V6.1	2.4e-81	309.7	Streptophyta													Viridiplantae	2QPTR@2759,37JSM@33090,3GFGN@35493,COG0697@1	NA|NA|NA	EG	EamA-like transporter family
Anthoceros_punctatus_v2_contig5_g66750	3218.PP1S93_121V6.1	2.1e-45	189.9	Streptophyta													Viridiplantae	2QPTR@2759,37JSM@33090,3GFGN@35493,COG0697@1	NA|NA|NA	EG	EamA-like transporter family
Anthoceros_punctatus_v2_contig5_g66760	3218.PP1S40_41V6.1	3.2e-103	382.9	Streptophyta	VIP2	GO:0000288,GO:0000932,GO:0000956,GO:0003674,GO:0003676,GO:0003723,GO:0003729,GO:0005488,GO:0005575,GO:0005622,GO:0005623,GO:0005634,GO:0005737,GO:0006139,GO:0006259,GO:0006355,GO:0006401,GO:0006402,GO:0006417,GO:0006725,GO:0006807,GO:0008150,GO:0008152,GO:0009056,GO:0009057,GO:0009889,GO:0009890,GO:0009892,GO:0009987,GO:0010468,GO:0010556,GO:0010558,GO:0010605,GO:0010608,GO:0010629,GO:0015074,GO:0016070,GO:0016071,GO:0017148,GO:0019219,GO:0019222,GO:0019439,GO:0030014,GO:0030015,GO:0031323,GO:0031324,GO:0031326,GO:0031327,GO:0032268,GO:0032269,GO:0032991,GO:0034248,GO:0034249,GO:0034641,GO:0034655,GO:0035770,GO:0036464,GO:0043170,GO:0043226,GO:0043227,GO:0043228,GO:0043229,GO:0043231,GO:0043232,GO:0044237,GO:0044238,GO:0044248,GO:0044260,GO:0044265,GO:0044270,GO:0044424,GO:0044444,GO:0044464,GO:0046483,GO:0046700,GO:0048519,GO:0048523,GO:0050789,GO:0050794,GO:0051171,GO:0051172,GO:0051246,GO:0051248,GO:0051252,GO:0060255,GO:0065007,GO:0071704,GO:0080090,GO:0090304,GO:0097159,GO:1901360,GO:1901361,GO:1901363,GO:1901575,GO:1903506,GO:1990904,GO:2000112,GO:2000113,GO:2001141		ko:K12605	ko03018,map03018				ko00000,ko00001,ko03019				Viridiplantae	37J4W@33090,3GDS0@35493,COG5601@1,KOG2151@2759	NA|NA|NA	DK	NOT transcription complex subunit VIP2
Anthoceros_punctatus_v2_contig5_g66760	3218.PP1S40_41V6.1	4.9e-104	385.6	Streptophyta	VIP2	GO:0000288,GO:0000932,GO:0000956,GO:0003674,GO:0003676,GO:0003723,GO:0003729,GO:0005488,GO:0005575,GO:0005622,GO:0005623,GO:0005634,GO:0005737,GO:0006139,GO:0006259,GO:0006355,GO:0006401,GO:0006402,GO:0006417,GO:0006725,GO:0006807,GO:0008150,GO:0008152,GO:0009056,GO:0009057,GO:0009889,GO:0009890,GO:0009892,GO:0009987,GO:0010468,GO:0010556,GO:0010558,GO:0010605,GO:0010608,GO:0010629,GO:0015074,GO:0016070,GO:0016071,GO:0017148,GO:0019219,GO:0019222,GO:0019439,GO:0030014,GO:0030015,GO:0031323,GO:0031324,GO:0031326,GO:0031327,GO:0032268,GO:0032269,GO:0032991,GO:0034248,GO:0034249,GO:0034641,GO:0034655,GO:0035770,GO:0036464,GO:0043170,GO:0043226,GO:0043227,GO:0043228,GO:0043229,GO:0043231,GO:0043232,GO:0044237,GO:0044238,GO:0044248,GO:0044260,GO:0044265,GO:0044270,GO:0044424,GO:0044444,GO:0044464,GO:0046483,GO:0046700,GO:0048519,GO:0048523,GO:0050789,GO:0050794,GO:0051171,GO:0051172,GO:0051246,GO:0051248,GO:0051252,GO:0060255,GO:0065007,GO:0071704,GO:0080090,GO:0090304,GO:0097159,GO:1901360,GO:1901361,GO:1901363,GO:1901575,GO:1903506,GO:1990904,GO:2000112,GO:2000113,GO:2001141		ko:K12605	ko03018,map03018				ko00000,ko00001,ko03019				Viridiplantae	37J4W@33090,3GDS0@35493,COG5601@1,KOG2151@2759	NA|NA|NA	DK	NOT transcription complex subunit VIP2
Anthoceros_punctatus_v2_contig5_g66760	3218.PP1S40_41V6.1	1.3e-104	387.5	Streptophyta	VIP2	GO:0000288,GO:0000932,GO:0000956,GO:0003674,GO:0003676,GO:0003723,GO:0003729,GO:0005488,GO:0005575,GO:0005622,GO:0005623,GO:0005634,GO:0005737,GO:0006139,GO:0006259,GO:0006355,GO:0006401,GO:0006402,GO:0006417,GO:0006725,GO:0006807,GO:0008150,GO:0008152,GO:0009056,GO:0009057,GO:0009889,GO:0009890,GO:0009892,GO:0009987,GO:0010468,GO:0010556,GO:0010558,GO:0010605,GO:0010608,GO:0010629,GO:0015074,GO:0016070,GO:0016071,GO:0017148,GO:0019219,GO:0019222,GO:0019439,GO:0030014,GO:0030015,GO:0031323,GO:0031324,GO:0031326,GO:0031327,GO:0032268,GO:0032269,GO:0032991,GO:0034248,GO:0034249,GO:0034641,GO:0034655,GO:0035770,GO:0036464,GO:0043170,GO:0043226,GO:0043227,GO:0043228,GO:0043229,GO:0043231,GO:0043232,GO:0044237,GO:0044238,GO:0044248,GO:0044260,GO:0044265,GO:0044270,GO:0044424,GO:0044444,GO:0044464,GO:0046483,GO:0046700,GO:0048519,GO:0048523,GO:0050789,GO:0050794,GO:0051171,GO:0051172,GO:0051246,GO:0051248,GO:0051252,GO:0060255,GO:0065007,GO:0071704,GO:0080090,GO:0090304,GO:0097159,GO:1901360,GO:1901361,GO:1901363,GO:1901575,GO:1903506,GO:1990904,GO:2000112,GO:2000113,GO:2001141		ko:K12605	ko03018,map03018				ko00000,ko00001,ko03019				Viridiplantae	37J4W@33090,3GDS0@35493,COG5601@1,KOG2151@2759	NA|NA|NA	DK	NOT transcription complex subunit VIP2
Anthoceros_punctatus_v2_contig5_g66780	3218.PP1S39_125V6.1	3.3e-186	658.7	Streptophyta		GO:0000293,GO:0003674,GO:0003824,GO:0005575,GO:0005622,GO:0005623,GO:0005737,GO:0005886,GO:0006091,GO:0008150,GO:0008152,GO:0009314,GO:0009416,GO:0009507,GO:0009536,GO:0009628,GO:0009767,GO:0009987,GO:0015979,GO:0016020,GO:0016491,GO:0016722,GO:0016723,GO:0019684,GO:0022900,GO:0043226,GO:0043227,GO:0043229,GO:0043231,GO:0044237,GO:0044424,GO:0044444,GO:0044464,GO:0050896,GO:0055114,GO:0071944	1.16.1.7	ko:K00521					ko00000,ko01000				Viridiplantae	37IDX@33090,3G7E7@35493,KOG0039@1,KOG0039@2759	NA|NA|NA	PQ	Ferric reduction oxidase 7
Anthoceros_punctatus_v2_contig5_g66790	88036.EFJ38344	5.8e-85	322	Streptophyta				ko:K15202					ko00000,ko03021				Viridiplantae	37IQE@33090,3GFFY@35493,KOG2473@1,KOG2473@2759	NA|NA|NA	K	General transcription factor 3C polypeptide 5-like
Anthoceros_punctatus_v2_contig5_g66800	88036.EFJ19704	6.3e-295	1021.5	Streptophyta		GO:0000003,GO:0000075,GO:0000278,GO:0003006,GO:0005575,GO:0005622,GO:0005623,GO:0005634,GO:0005635,GO:0005643,GO:0005730,GO:0005737,GO:0005829,GO:0005911,GO:0006403,GO:0006405,GO:0006406,GO:0006611,GO:0006810,GO:0006886,GO:0006913,GO:0007049,GO:0007088,GO:0007093,GO:0007094,GO:0007275,GO:0007346,GO:0008104,GO:0008150,GO:0008152,GO:0009506,GO:0009507,GO:0009536,GO:0009791,GO:0009892,GO:0009908,GO:0009909,GO:0009910,GO:0009987,GO:0010467,GO:0010468,GO:0010564,GO:0010605,GO:0010639,GO:0010948,GO:0010965,GO:0012505,GO:0015031,GO:0015833,GO:0015931,GO:0016973,GO:0019222,GO:0022402,GO:0022414,GO:0030054,GO:0030071,GO:0031323,GO:0031324,GO:0031399,GO:0031400,GO:0031503,GO:0031577,GO:0031967,GO:0031974,GO:0031975,GO:0031981,GO:0032268,GO:0032269,GO:0032501,GO:0032502,GO:0032991,GO:0033036,GO:0033043,GO:0033044,GO:0033045,GO:0033046,GO:0033047,GO:0033048,GO:0033233,GO:0033234,GO:0034613,GO:0042886,GO:0043170,GO:0043226,GO:0043227,GO:0043228,GO:0043229,GO:0043231,GO:0043232,GO:0043233,GO:0044422,GO:0044424,GO:0044428,GO:0044444,GO:0044446,GO:0044464,GO:0045184,GO:0045786,GO:0045839,GO:0045841,GO:0045930,GO:0046907,GO:0048367,GO:0048437,GO:0048438,GO:0048443,GO:0048466,GO:0048519,GO:0048523,GO:0048580,GO:0048581,GO:0048608,GO:0048731,GO:0048827,GO:0048831,GO:0048856,GO:0050657,GO:0050658,GO:0050789,GO:0050793,GO:0050794,GO:0051028,GO:0051093,GO:0051128,GO:0051129,GO:0051168,GO:0051169,GO:0051171,GO:0051172,GO:0051179,GO:0051234,GO:0051236,GO:0051239,GO:0051241,GO:0051246,GO:0051248,GO:0051641,GO:0051649,GO:0051726,GO:0051783,GO:0051784,GO:0051983,GO:0051985,GO:0055044,GO:0060255,GO:0060968,GO:0061458,GO:0065007,GO:0070013,GO:0070727,GO:0071166,GO:0071173,GO:0071174,GO:0071426,GO:0071427,GO:0071702,GO:0071704,GO:0071705,GO:0080090,GO:0090567,GO:0099402,GO:1901987,GO:1901988,GO:1901990,GO:1901991,GO:1902099,GO:1902100,GO:1903047,GO:1903320,GO:1903321,GO:1905818,GO:1905819,GO:2000026,GO:2000241,GO:2000242,GO:2000816,GO:2001251		ko:K09291,ko:K10405,ko:K12472	ko03013,ko04144,ko05200,ko05216,map03013,map04144,map05200,map05216	M00427			ko00000,ko00001,ko00002,ko03019,ko03036,ko04131,ko04812	1.I.1			Viridiplantae	37S27@33090,3G8PW@35493,KOG4674@1,KOG4674@2759	NA|NA|NA	Z	Nuclear-pore anchor
Anthoceros_punctatus_v2_contig5_g66800	88036.EFJ19704	2.5e-296	1026.2	Streptophyta		GO:0000003,GO:0000075,GO:0000278,GO:0003006,GO:0005575,GO:0005622,GO:0005623,GO:0005634,GO:0005635,GO:0005643,GO:0005730,GO:0005737,GO:0005829,GO:0005911,GO:0006403,GO:0006405,GO:0006406,GO:0006611,GO:0006810,GO:0006886,GO:0006913,GO:0007049,GO:0007088,GO:0007093,GO:0007094,GO:0007275,GO:0007346,GO:0008104,GO:0008150,GO:0008152,GO:0009506,GO:0009507,GO:0009536,GO:0009791,GO:0009892,GO:0009908,GO:0009909,GO:0009910,GO:0009987,GO:0010467,GO:0010468,GO:0010564,GO:0010605,GO:0010639,GO:0010948,GO:0010965,GO:0012505,GO:0015031,GO:0015833,GO:0015931,GO:0016973,GO:0019222,GO:0022402,GO:0022414,GO:0030054,GO:0030071,GO:0031323,GO:0031324,GO:0031399,GO:0031400,GO:0031503,GO:0031577,GO:0031967,GO:0031974,GO:0031975,GO:0031981,GO:0032268,GO:0032269,GO:0032501,GO:0032502,GO:0032991,GO:0033036,GO:0033043,GO:0033044,GO:0033045,GO:0033046,GO:0033047,GO:0033048,GO:0033233,GO:0033234,GO:0034613,GO:0042886,GO:0043170,GO:0043226,GO:0043227,GO:0043228,GO:0043229,GO:0043231,GO:0043232,GO:0043233,GO:0044422,GO:0044424,GO:0044428,GO:0044444,GO:0044446,GO:0044464,GO:0045184,GO:0045786,GO:0045839,GO:0045841,GO:0045930,GO:0046907,GO:0048367,GO:0048437,GO:0048438,GO:0048443,GO:0048466,GO:0048519,GO:0048523,GO:0048580,GO:0048581,GO:0048608,GO:0048731,GO:0048827,GO:0048831,GO:0048856,GO:0050657,GO:0050658,GO:0050789,GO:0050793,GO:0050794,GO:0051028,GO:0051093,GO:0051128,GO:0051129,GO:0051168,GO:0051169,GO:0051171,GO:0051172,GO:0051179,GO:0051234,GO:0051236,GO:0051239,GO:0051241,GO:0051246,GO:0051248,GO:0051641,GO:0051649,GO:0051726,GO:0051783,GO:0051784,GO:0051983,GO:0051985,GO:0055044,GO:0060255,GO:0060968,GO:0061458,GO:0065007,GO:0070013,GO:0070727,GO:0071166,GO:0071173,GO:0071174,GO:0071426,GO:0071427,GO:0071702,GO:0071704,GO:0071705,GO:0080090,GO:0090567,GO:0099402,GO:1901987,GO:1901988,GO:1901990,GO:1901991,GO:1902099,GO:1902100,GO:1903047,GO:1903320,GO:1903321,GO:1905818,GO:1905819,GO:2000026,GO:2000241,GO:2000242,GO:2000816,GO:2001251		ko:K09291,ko:K10405,ko:K12472	ko03013,ko04144,ko05200,ko05216,map03013,map04144,map05200,map05216	M00427			ko00000,ko00001,ko00002,ko03019,ko03036,ko04131,ko04812	1.I.1			Viridiplantae	37S27@33090,3G8PW@35493,KOG4674@1,KOG4674@2759	NA|NA|NA	Z	Nuclear-pore anchor
Anthoceros_punctatus_v2_contig5_g66810	3218.PP1S313_34V6.1	8.1e-228	796.6	Streptophyta		GO:0003674,GO:0003824,GO:0004553,GO:0004559,GO:0004571,GO:0005575,GO:0005622,GO:0005623,GO:0005737,GO:0005783,GO:0006491,GO:0006508,GO:0006511,GO:0006807,GO:0006950,GO:0008150,GO:0008152,GO:0009056,GO:0009057,GO:0009100,GO:0009987,GO:0010033,GO:0010243,GO:0010498,GO:0012505,GO:0015923,GO:0015924,GO:0016787,GO:0016798,GO:0019538,GO:0019941,GO:0030163,GO:0030433,GO:0033554,GO:0034976,GO:0036503,GO:0042221,GO:0043161,GO:0043170,GO:0043226,GO:0043227,GO:0043229,GO:0043231,GO:0043632,GO:0044237,GO:0044238,GO:0044248,GO:0044257,GO:0044260,GO:0044265,GO:0044267,GO:0044424,GO:0044444,GO:0044464,GO:0050896,GO:0051603,GO:0051716,GO:0071704,GO:1901135,GO:1901564,GO:1901565,GO:1901575,GO:1901698		ko:K10084,ko:K10085	ko04141,map04141				ko00000,ko00001,ko04091				Viridiplantae	37KSH@33090,3G8D6@35493,KOG2429@1,KOG2429@2759	NA|NA|NA	G	Belongs to the glycosyl hydrolase 47 family
Anthoceros_punctatus_v2_contig5_g66810	3218.PP1S313_34V6.1	1.1e-205	723	Streptophyta		GO:0003674,GO:0003824,GO:0004553,GO:0004559,GO:0004571,GO:0005575,GO:0005622,GO:0005623,GO:0005737,GO:0005783,GO:0006491,GO:0006508,GO:0006511,GO:0006807,GO:0006950,GO:0008150,GO:0008152,GO:0009056,GO:0009057,GO:0009100,GO:0009987,GO:0010033,GO:0010243,GO:0010498,GO:0012505,GO:0015923,GO:0015924,GO:0016787,GO:0016798,GO:0019538,GO:0019941,GO:0030163,GO:0030433,GO:0033554,GO:0034976,GO:0036503,GO:0042221,GO:0043161,GO:0043170,GO:0043226,GO:0043227,GO:0043229,GO:0043231,GO:0043632,GO:0044237,GO:0044238,GO:0044248,GO:0044257,GO:0044260,GO:0044265,GO:0044267,GO:0044424,GO:0044444,GO:0044464,GO:0050896,GO:0051603,GO:0051716,GO:0071704,GO:1901135,GO:1901564,GO:1901565,GO:1901575,GO:1901698		ko:K10084,ko:K10085	ko04141,map04141				ko00000,ko00001,ko04091				Viridiplantae	37KSH@33090,3G8D6@35493,KOG2429@1,KOG2429@2759	NA|NA|NA	G	Belongs to the glycosyl hydrolase 47 family
Anthoceros_punctatus_v2_contig5_g66820	3218.PP1S134_69V6.1	3e-108	398.7	Streptophyta	TIM50	GO:0003674,GO:0003824,GO:0004721,GO:0005575,GO:0005622,GO:0005623,GO:0005737,GO:0005739,GO:0005740,GO:0005743,GO:0005744,GO:0006464,GO:0006470,GO:0006605,GO:0006626,GO:0006793,GO:0006796,GO:0006807,GO:0006810,GO:0006839,GO:0006886,GO:0006996,GO:0007005,GO:0008104,GO:0008150,GO:0008152,GO:0009987,GO:0015031,GO:0015833,GO:0016020,GO:0016043,GO:0016311,GO:0016787,GO:0016788,GO:0016791,GO:0017038,GO:0019538,GO:0019866,GO:0030150,GO:0031090,GO:0031966,GO:0031967,GO:0031975,GO:0032991,GO:0033036,GO:0033365,GO:0034613,GO:0036211,GO:0042578,GO:0042886,GO:0043170,GO:0043226,GO:0043227,GO:0043229,GO:0043231,GO:0043412,GO:0044237,GO:0044238,GO:0044260,GO:0044267,GO:0044422,GO:0044424,GO:0044425,GO:0044429,GO:0044444,GO:0044446,GO:0044455,GO:0044464,GO:0044743,GO:0045184,GO:0046907,GO:0051179,GO:0051234,GO:0051641,GO:0051649,GO:0055085,GO:0065002,GO:0070585,GO:0070727,GO:0071702,GO:0071704,GO:0071705,GO:0071806,GO:0071840,GO:0072594,GO:0072655,GO:0098796,GO:0098798,GO:0098800,GO:0140096,GO:1901564,GO:1990542		ko:K17496					ko00000,ko02000,ko03029	3.A.8.1			Viridiplantae	37ITW@33090,3GCGY@35493,COG5190@1,KOG2832@2759	NA|NA|NA	K	phosphoprotein phosphatase activity
Anthoceros_punctatus_v2_contig5_g66840	29760.VIT_12s0057g00900.t01	2.8e-29	136	Streptophyta				ko:K17496					ko00000,ko02000,ko03029	3.A.8.1			Viridiplantae	37ITW@33090,3GCGY@35493,COG5190@1,KOG2832@2759	NA|NA|NA	K	phosphoprotein phosphatase activity
Anthoceros_punctatus_v2_contig5_g66850	3218.PP1S154_11V6.1	5.6e-80	304.7	Streptophyta			2.3.2.27	ko:K15687					ko00000,ko01000,ko04121				Viridiplantae	37HPV@33090,3G958@35493,KOG1039@1,KOG1039@2759	NA|NA|NA	O	Zinc finger CCCH domain-containing protein
Anthoceros_punctatus_v2_contig5_g66860	3218.PP1S154_12V6.1	1.6e-153	550.4	Streptophyta			3.4.19.12	ko:K11855					ko00000,ko01000,ko01002,ko04121				Viridiplantae	37M3I@33090,3G8PQ@35493,KOG1865@1,KOG1865@2759	NA|NA|NA	O	Ubiquitin carboxyl-terminal hydrolase
Anthoceros_punctatus_v2_contig5_g66860	3218.PP1S154_12V6.1	8.7e-150	538.1	Streptophyta			3.4.19.12	ko:K11855					ko00000,ko01000,ko01002,ko04121				Viridiplantae	37M3I@33090,3G8PQ@35493,KOG1865@1,KOG1865@2759	NA|NA|NA	O	Ubiquitin carboxyl-terminal hydrolase
Anthoceros_punctatus_v2_contig5_g66870	3218.PP1S108_38V6.1	3.5e-73	282.3	Streptophyta				ko:K09647	ko03060,map03060				ko00000,ko00001,ko01000,ko01002,ko03029				Viridiplantae	37TSB@33090,3GI22@35493,COG0681@1,KOG0171@2759	NA|NA|NA	O	Mitochondrial inner membrane protease subunit
Anthoceros_punctatus_v2_contig5_g66880	72664.XP_006396136.1	1.3e-116	426.8	Brassicales													Viridiplantae	2CNE5@1,2QVK5@2759,37KR2@33090,3GF3K@35493,3HTBX@3699	NA|NA|NA	G	Belongs to the glycosyl hydrolase 17 family
Anthoceros_punctatus_v2_contig5_g66890	13333.ERN12440	3.5e-13	80.9	Streptophyta				ko:K18177	ko04714,map04714				ko00000,ko00001,ko03029				Viridiplantae	2C9HG@1,2S8K8@2759,37WXV@33090,3GKSC@35493	NA|NA|NA
Anthoceros_punctatus_v2_contig5_g66900	161934.XP_010669582.1	2.3e-35	156.8	Streptophyta	MBD12	GO:0000166,GO:0003674,GO:0003676,GO:0003677,GO:0005488,GO:0005515,GO:0005575,GO:0005622,GO:0005623,GO:0005634,GO:0008327,GO:0019899,GO:0036094,GO:0043226,GO:0043227,GO:0043229,GO:0043231,GO:0043565,GO:0044424,GO:0044464,GO:0097159,GO:1901265,GO:1901363											Viridiplantae	37JJQ@33090,3GES3@35493,KOG4161@1,KOG4161@2759	NA|NA|NA	BK	methyl-CpG-binding domain-containing protein
Anthoceros_punctatus_v2_contig5_g66910	4006.Lus10034087	2.2e-70	273.1	fabids		GO:0003674,GO:0003824,GO:0005575,GO:0005622,GO:0005623,GO:0005737,GO:0005794,GO:0008150,GO:0008374,GO:0009987,GO:0012505,GO:0016407,GO:0016413,GO:0016740,GO:0016746,GO:0016747,GO:0043226,GO:0043227,GO:0043229,GO:0043231,GO:0044424,GO:0044444,GO:0044464,GO:0071554											Viridiplantae	28K4X@1,2QR7B@2759,37HU5@33090,3G90Q@35493,4JDW0@91835	NA|NA|NA	S	protein trichome birefringence-like 19
Anthoceros_punctatus_v2_contig5_g66930	3218.PP1S311_38V6.1	0	1228.4	Streptophyta		GO:0000151,GO:0003674,GO:0005488,GO:0005515,GO:0005575,GO:0005622,GO:0005623,GO:0005737,GO:0005829,GO:0008150,GO:0009314,GO:0009416,GO:0009628,GO:0009639,GO:0009909,GO:0009911,GO:0019899,GO:0031461,GO:0031625,GO:0032991,GO:0044389,GO:0044424,GO:0044444,GO:0044464,GO:0048518,GO:0048580,GO:0048582,GO:0048831,GO:0050789,GO:0050793,GO:0050896,GO:0051094,GO:0051239,GO:0051240,GO:0065007,GO:1902494,GO:1990234,GO:2000026,GO:2000241,GO:2000243		ko:K03869	ko04120,ko04340,ko04341,map04120,map04340,map04341	M00384			ko00000,ko00001,ko00002,ko03400,ko04121				Viridiplantae	37I6E@33090,3GEGV@35493,COG5647@1,KOG2166@2759	NA|NA|NA	D	Belongs to the cullin family
Anthoceros_punctatus_v2_contig5_g66940	3218.PP1S317_55V6.1	9.3e-56	225.3	Streptophyta				ko:K09422					ko00000,ko03000				Viridiplantae	37NHC@33090,3GCJ6@35493,COG5147@1,KOG0048@2759	NA|NA|NA	ADK	RNA polymerase II transcription regulator recruiting activity
Anthoceros_punctatus_v2_contig5_g66950	3218.PP1S326_24V6.1	5.1e-57	228.4	Viridiplantae													Viridiplantae	2E0ZU@1,2S8CR@2759,37XFJ@33090	NA|NA|NA
Anthoceros_punctatus_v2_contig5_g66960	15368.BRADI1G57050.1	1.4e-28	132.5	Poales		GO:0000723,GO:0000781,GO:0003674,GO:0004857,GO:0005488,GO:0005515,GO:0005575,GO:0005622,GO:0005623,GO:0005694,GO:0006139,GO:0006259,GO:0006457,GO:0006725,GO:0006807,GO:0006950,GO:0006996,GO:0007275,GO:0008150,GO:0008152,GO:0009266,GO:0009408,GO:0009628,GO:0009889,GO:0009890,GO:0009892,GO:0009987,GO:0010521,GO:0010556,GO:0010558,GO:0010605,GO:0016043,GO:0019219,GO:0019222,GO:0019827,GO:0030234,GO:0031323,GO:0031324,GO:0031326,GO:0031327,GO:0032200,GO:0032501,GO:0032502,GO:0034641,GO:0042592,GO:0043086,GO:0043170,GO:0043226,GO:0043228,GO:0043229,GO:0043232,GO:0044092,GO:0044183,GO:0044237,GO:0044238,GO:0044260,GO:0044422,GO:0044424,GO:0044427,GO:0044446,GO:0044464,GO:0045934,GO:0046483,GO:0048367,GO:0048519,GO:0048523,GO:0048731,GO:0048856,GO:0050789,GO:0050790,GO:0050794,GO:0050896,GO:0051052,GO:0051053,GO:0051171,GO:0051172,GO:0051276,GO:0051338,GO:0051348,GO:0051972,GO:0051974,GO:0060249,GO:0060255,GO:0065007,GO:0065008,GO:0065009,GO:0071704,GO:0071840,GO:0080090,GO:0090304,GO:0098687,GO:0098727,GO:0098772,GO:1901360,GO:2000112,GO:2000113,GO:2000278,GO:2000279											Viridiplantae	2BP4Y@1,2S1R3@2759,37VJ9@33090,3GJNK@35493,3IHZF@38820,3M0QH@4447	NA|NA|NA	S	Telomere-capping, CST complex subunit
Anthoceros_punctatus_v2_contig5_g66970	3218.PP1S2_53V6.2	1.5e-156	560.1	Streptophyta		GO:0000302,GO:0001101,GO:0001505,GO:0003674,GO:0003824,GO:0003924,GO:0005575,GO:0005622,GO:0005623,GO:0005737,GO:0005739,GO:0006109,GO:0006807,GO:0006809,GO:0006950,GO:0006970,GO:0006979,GO:0006996,GO:0007275,GO:0008150,GO:0008152,GO:0009058,GO:0009507,GO:0009536,GO:0009628,GO:0009651,GO:0009657,GO:0009668,GO:0009889,GO:0009987,GO:0010027,GO:0010035,GO:0010193,GO:0010322,GO:0010565,GO:0010675,GO:0016043,GO:0016462,GO:0016787,GO:0016817,GO:0016818,GO:0017111,GO:0017144,GO:0019216,GO:0019220,GO:0019222,GO:0019747,GO:0022613,GO:0031323,GO:0031326,GO:0032501,GO:0032502,GO:0034641,GO:0042133,GO:0042136,GO:0042221,GO:0042254,GO:0042493,GO:0043226,GO:0043227,GO:0043229,GO:0043231,GO:0044085,GO:0044237,GO:0044249,GO:0044271,GO:0044424,GO:0044444,GO:0044464,GO:0046209,GO:0046677,GO:0046890,GO:0048366,GO:0048367,GO:0048731,GO:0048827,GO:0048856,GO:0050789,GO:0050794,GO:0050896,GO:0051171,GO:0051174,GO:0051246,GO:0060255,GO:0061024,GO:0062012,GO:0065007,GO:0065008,GO:0071071,GO:0071840,GO:0072593,GO:0080090,GO:0099402,GO:1901700,GO:1903409,GO:1903725,GO:2001057	1.14.13.39	ko:K13427	ko00220,ko00330,ko01100,ko01110,ko01130,ko04626,map00220,map00330,map01100,map01110,map01130,map04626		R00111,R00557,R00558	RC00177,RC00330,RC01044,RC02757	ko00000,ko00001,ko01000,ko03009,ko03029				Viridiplantae	37N2S@33090,3G80S@35493,COG1161@1,KOG1249@2759	NA|NA|NA	S	NO-associated protein 1, chloroplastic
Anthoceros_punctatus_v2_contig5_g66980	88036.EFJ10307	1.2e-100	373.2	Streptophyta													Viridiplantae	28PI1@1,2QW64@2759,37KAV@33090,3GG37@35493	NA|NA|NA
Anthoceros_punctatus_v2_contig5_g66990	3218.PP1S78_51V6.1	4.9e-163	580.9	Streptophyta		GO:0003333,GO:0003674,GO:0005215,GO:0005342,GO:0006810,GO:0006811,GO:0006812,GO:0006820,GO:0006865,GO:0008150,GO:0008324,GO:0008509,GO:0008514,GO:0015075,GO:0015171,GO:0015175,GO:0015179,GO:0015194,GO:0015318,GO:0015711,GO:0015804,GO:0015807,GO:0015825,GO:0015849,GO:0022857,GO:0022889,GO:0032329,GO:0034220,GO:0046942,GO:0046943,GO:0051179,GO:0051234,GO:0055085,GO:0071702,GO:0071705,GO:0098655,GO:0098656,GO:1902475,GO:1903825,GO:1905039											Viridiplantae	37N88@33090,3GD9X@35493,KOG2592@1,KOG2592@2759	NA|NA|NA	S	Serine incorporator
Anthoceros_punctatus_v2_contig5_g67000	130081.XP_005708321.1	1.3e-61	244.6	Eukaryota	EXTL2	GO:0001888,GO:0003674,GO:0003824,GO:0005488,GO:0005539,GO:0005575,GO:0005576,GO:0005622,GO:0005623,GO:0005737,GO:0005783,GO:0005789,GO:0006040,GO:0006044,GO:0006139,GO:0006725,GO:0006793,GO:0006807,GO:0006950,GO:0006986,GO:0007154,GO:0007165,GO:0008150,GO:0008152,GO:0008194,GO:0008375,GO:0008376,GO:0009225,GO:0009987,GO:0010033,GO:0012505,GO:0016020,GO:0016740,GO:0016757,GO:0016758,GO:0019276,GO:0023052,GO:0030145,GO:0030968,GO:0031984,GO:0033554,GO:0034620,GO:0034641,GO:0034976,GO:0035248,GO:0035966,GO:0035967,GO:0036498,GO:0042175,GO:0042221,GO:0043167,GO:0043169,GO:0043226,GO:0043227,GO:0043229,GO:0043231,GO:0044237,GO:0044238,GO:0044281,GO:0044422,GO:0044424,GO:0044425,GO:0044432,GO:0044444,GO:0044446,GO:0044464,GO:0046483,GO:0046872,GO:0046914,GO:0047237,GO:0050789,GO:0050794,GO:0050896,GO:0051716,GO:0055086,GO:0065007,GO:0070887,GO:0071310,GO:0071704,GO:0097367,GO:0098827,GO:1901071,GO:1901135,GO:1901360	2.4.1.223,2.4.1.224,2.4.1.225,3.1.1.29	ko:K02367,ko:K02369,ko:K02370,ko:K04794	ko00534,ko01100,map00534,map01100	M00059	R05930,R05935,R05936,R10138,R10139		ko00000,ko00001,ko00002,ko01000,ko01003,ko03012		GT47,GT64		Eukaryota	COG5597@1,KOG1022@1,KOG1022@2759,KOG1950@2759	NA|NA|NA	M	Glycosyl transferase family 8
Anthoceros_punctatus_v2_contig5_g67010	4641.GSMUA_Achr4P05680_001	6.3e-79	300.8	Liliopsida													Viridiplantae	2CQRD@1,2R5HU@2759,37PZA@33090,3GC2N@35493,3KWR2@4447	NA|NA|NA	S	Domain of unknown function (DUF1995)
Anthoceros_punctatus_v2_contig5_g67020	3218.PP1S78_210V6.1	4.8e-140	504.2	Streptophyta		GO:0001671,GO:0003674,GO:0005488,GO:0005515,GO:0005575,GO:0005622,GO:0005623,GO:0005737,GO:0005829,GO:0008047,GO:0008150,GO:0030234,GO:0031072,GO:0032781,GO:0043085,GO:0043462,GO:0044093,GO:0044424,GO:0044444,GO:0044464,GO:0050790,GO:0051087,GO:0051336,GO:0051345,GO:0051879,GO:0060589,GO:0060590,GO:0065007,GO:0065009,GO:0098772											Viridiplantae	37KPG@33090,3GG7A@35493,COG5580@1,KOG2936@2759	NA|NA|NA	O	Activator of Hsp90 ATPase
Anthoceros_punctatus_v2_contig5_g67030	3218.PP1S109_268V6.1	1.4e-142	512.7	Streptophyta				ko:K14962	ko03015,map03015				ko00000,ko00001,ko03019,ko03036				Viridiplantae	37RE5@33090,3GBJ5@35493,KOG1446@1,KOG1446@2759	NA|NA|NA	ABO	WD repeat-containing protein
Anthoceros_punctatus_v2_contig5_g67040	3218.PP1S10_198V6.1	1.4e-46	193.4	Streptophyta													Viridiplantae	2CMCC@1,2QPYJ@2759,37ME2@33090,3GX5M@35493	NA|NA|NA	S	isoform X1
Anthoceros_punctatus_v2_contig5_g67040	3218.PP1S10_198V6.1	1.5e-49	203.4	Streptophyta													Viridiplantae	2CMCC@1,2QPYJ@2759,37ME2@33090,3GX5M@35493	NA|NA|NA	S	isoform X1
Anthoceros_punctatus_v2_contig5_g67050	3218.PP1S89_237V6.1	9.2e-158	564.3	Eukaryota		GO:0000151,GO:0003674,GO:0005488,GO:0005515,GO:0005575,GO:0005622,GO:0005623,GO:0005737,GO:0006464,GO:0006508,GO:0006511,GO:0006807,GO:0008150,GO:0008152,GO:0009056,GO:0009057,GO:0009987,GO:0010498,GO:0019538,GO:0019941,GO:0030163,GO:0030674,GO:0031146,GO:0032991,GO:0036211,GO:0043161,GO:0043170,GO:0043412,GO:0043632,GO:0044237,GO:0044238,GO:0044248,GO:0044257,GO:0044260,GO:0044265,GO:0044267,GO:0044424,GO:0044464,GO:0051603,GO:0060090,GO:0070647,GO:0071704,GO:1901564,GO:1901565,GO:1901575,GO:1902494,GO:1990234		ko:K15073					ko00000,ko04121				Eukaryota	KOG0274@1,KOG0274@2759	NA|NA|NA	M	SCF-dependent proteasomal ubiquitin-dependent protein catabolic process
Anthoceros_punctatus_v2_contig5_g67080	3218.PP1S1_200V6.1	5.6e-25	122.5	Streptophyta			2.3.1.133	ko:K13065	ko00940,ko00941,ko00945,ko01100,ko01110,map00940,map00941,map00945,map01100,map01110	M00039	R01945,R02416,R07432,R07433	RC00004,RC00055,RC02864	ko00000,ko00001,ko00002,ko01000				Viridiplantae	28M37@1,2QTJX@2759,37PEB@33090,3GDPH@35493	NA|NA|NA	S	shikimate
Anthoceros_punctatus_v2_contig5_g67090	225117.XP_009364824.1	5.5e-50	205.7	fabids		GO:0002229,GO:0002239,GO:0005575,GO:0005623,GO:0005886,GO:0006950,GO:0006952,GO:0008150,GO:0009605,GO:0009607,GO:0009893,GO:0010310,GO:0010726,GO:0010941,GO:0010942,GO:0016020,GO:0019222,GO:0031323,GO:0031325,GO:0043207,GO:0044464,GO:0048518,GO:0048522,GO:0050789,GO:0050794,GO:0050896,GO:0051193,GO:0051194,GO:0051704,GO:0051707,GO:0065007,GO:0071944,GO:0098542,GO:2000377,GO:2000379											Viridiplantae	2QTX3@2759,37QMV@33090,3G7RI@35493,4JI67@91835,COG0515@1	NA|NA|NA	T	Belongs to the leguminous lectin family
Anthoceros_punctatus_v2_contig5_g67100	13333.ERN18047	1.3e-62	247.7	Streptophyta													Viridiplantae	2QTX3@2759,37QMV@33090,3G7RI@35493,COG0515@1	NA|NA|NA	T	Lectin-domain containing receptor kinase
Anthoceros_punctatus_v2_contig5_g67110	71139.XP_010049103.1	1.2e-131	477.2	Streptophyta													Viridiplantae	37NRS@33090,3G72B@35493,COG3670@1,KOG1285@2759	NA|NA|NA	Q	Carotenoid 910(9'10')-cleavage dioxygenase
Anthoceros_punctatus_v2_contig5_g67120	71139.XP_010049103.1	5.9e-115	421.8	Streptophyta													Viridiplantae	37NRS@33090,3G72B@35493,COG3670@1,KOG1285@2759	NA|NA|NA	Q	Carotenoid 910(9'10')-cleavage dioxygenase
Anthoceros_punctatus_v2_contig5_g67130	88036.EFJ07263	1.2e-105	391	Streptophyta				ko:K11159					ko00000				Viridiplantae	37NRS@33090,3G72B@35493,COG3670@1,KOG1285@2759	NA|NA|NA	Q	Carotenoid 910(9'10')-cleavage dioxygenase
Anthoceros_punctatus_v2_contig5_g67140	88036.EFJ07263	4.6e-126	458.8	Streptophyta				ko:K11159					ko00000				Viridiplantae	37NRS@33090,3G72B@35493,COG3670@1,KOG1285@2759	NA|NA|NA	Q	Carotenoid 910(9'10')-cleavage dioxygenase
Anthoceros_punctatus_v2_contig5_g67150	88036.EFJ20639	7e-32	143.7	Streptophyta		GO:0005575,GO:0005622,GO:0005623,GO:0005737,GO:0008150,GO:0008152,GO:0009314,GO:0009416,GO:0009507,GO:0009536,GO:0009628,GO:0009987,GO:0015979,GO:0043226,GO:0043227,GO:0043229,GO:0043231,GO:0044237,GO:0044424,GO:0044444,GO:0044464,GO:0050896		ko:K02639	ko00195,map00195				ko00000,ko00001,ko00194				Viridiplantae	2S3RJ@2759,37VM3@33090,3GIXK@35493,COG0633@1	NA|NA|NA	C	Ferredoxins are iron-sulfur proteins that transfer electrons in a wide variety of metabolic reactions
Anthoceros_punctatus_v2_contig5_g67160	4432.XP_010263409.1	6.6e-63	247.3	Streptophyta	Hop2	GO:0000003,GO:0000280,GO:0006139,GO:0006259,GO:0006310,GO:0006725,GO:0006807,GO:0006996,GO:0007049,GO:0007059,GO:0007127,GO:0007129,GO:0007131,GO:0008150,GO:0008152,GO:0009987,GO:0016043,GO:0022402,GO:0022414,GO:0022607,GO:0034641,GO:0035825,GO:0043170,GO:0044085,GO:0044237,GO:0044238,GO:0044260,GO:0045132,GO:0045143,GO:0046483,GO:0048285,GO:0051026,GO:0051276,GO:0051321,GO:0061982,GO:0070192,GO:0071704,GO:0071840,GO:0090304,GO:0098813,GO:0140013,GO:1901360,GO:1903046		ko:K06695					ko00000,ko03051				Viridiplantae	37NWW@33090,3GFVC@35493,KOG4603@1,KOG4603@2759	NA|NA|NA	T	Homologous-pairing protein 2 homolog
Anthoceros_punctatus_v2_contig5_g67170	3218.PP1S101_183V6.1	1.3e-66	260.4	Streptophyta													Viridiplantae	28NG4@1,2QV1S@2759,37RQI@33090,3G8J5@35493	NA|NA|NA
Anthoceros_punctatus_v2_contig5_g67180	4432.XP_010250226.1	1.7e-91	343.2	Streptophyta		GO:0003674,GO:0003824,GO:0006139,GO:0006259,GO:0006281,GO:0006725,GO:0006807,GO:0006950,GO:0006974,GO:0006979,GO:0008150,GO:0008152,GO:0009987,GO:0016787,GO:0016798,GO:0016799,GO:0019104,GO:0033554,GO:0034641,GO:0043170,GO:0044237,GO:0044238,GO:0044260,GO:0046483,GO:0050896,GO:0051716,GO:0071704,GO:0090304,GO:0140097,GO:1901360	3.2.2.23,4.2.99.18	ko:K10563	ko03410,map03410				ko00000,ko00001,ko01000,ko03400				Viridiplantae	2QVDB@2759,37N7M@33090,3G9JJ@35493,COG0266@1	NA|NA|NA	L	Formamidopyrimidine-DNA glycosylase
Anthoceros_punctatus_v2_contig5_g67180	4432.XP_010250226.1	5.3e-93	348.2	Streptophyta		GO:0003674,GO:0003824,GO:0006139,GO:0006259,GO:0006281,GO:0006725,GO:0006807,GO:0006950,GO:0006974,GO:0006979,GO:0008150,GO:0008152,GO:0009987,GO:0016787,GO:0016798,GO:0016799,GO:0019104,GO:0033554,GO:0034641,GO:0043170,GO:0044237,GO:0044238,GO:0044260,GO:0046483,GO:0050896,GO:0051716,GO:0071704,GO:0090304,GO:0140097,GO:1901360	3.2.2.23,4.2.99.18	ko:K10563	ko03410,map03410				ko00000,ko00001,ko01000,ko03400				Viridiplantae	2QVDB@2759,37N7M@33090,3G9JJ@35493,COG0266@1	NA|NA|NA	L	Formamidopyrimidine-DNA glycosylase
Anthoceros_punctatus_v2_contig5_g67190	40149.OMERI01G26680.1	7.8e-21	105.9	Poales													Viridiplantae	2CIQS@1,2S3S1@2759,37W19@33090,3GK8P@35493,3IJ62@38820,3M10V@4447	NA|NA|NA
Anthoceros_punctatus_v2_contig5_g67200	3218.PP1S175_56V6.2	3e-95	355.5	Streptophyta													Viridiplantae	28JEN@1,2QRTM@2759,37KQT@33090,3GCEV@35493	NA|NA|NA
Anthoceros_punctatus_v2_contig5_g67210	3218.PP1S1_89V6.1	2.6e-209	734.9	Streptophyta		GO:0003674,GO:0003824,GO:0005215,GO:0005575,GO:0005622,GO:0005623,GO:0005737,GO:0006810,GO:0006873,GO:0006875,GO:0006879,GO:0008150,GO:0009507,GO:0009532,GO:0009536,GO:0009570,GO:0009987,GO:0015399,GO:0015405,GO:0016462,GO:0016787,GO:0016817,GO:0016818,GO:0016887,GO:0017111,GO:0019725,GO:0022804,GO:0022857,GO:0030003,GO:0042592,GO:0042623,GO:0042626,GO:0043226,GO:0043227,GO:0043229,GO:0043231,GO:0043492,GO:0044422,GO:0044424,GO:0044434,GO:0044435,GO:0044444,GO:0044446,GO:0044464,GO:0046916,GO:0048583,GO:0048878,GO:0050789,GO:0050801,GO:0051179,GO:0051234,GO:0055065,GO:0055072,GO:0055076,GO:0055080,GO:0055082,GO:0055085,GO:0065007,GO:0065008,GO:0098771,GO:2000030		ko:K07033					ko00000				Viridiplantae	2QRGW@2759,37JW6@33090,3GBIE@35493,COG0719@1	NA|NA|NA	O	UPF0051 protein ABCI8
Anthoceros_punctatus_v2_contig5_g67220	3218.PP1S94_163V6.2	3.5e-98	365.2	Streptophyta													Viridiplantae	37JDY@33090,3GBQG@35493,COG0081@1,KOG1569@2759	NA|NA|NA	J	50S ribosomal protein L1
Anthoceros_punctatus_v2_contig5_g67270	3218.PP1S10_64V6.1	2.1e-91	342.8	Streptophyta		GO:0000154,GO:0000451,GO:0000453,GO:0001510,GO:0006139,GO:0006364,GO:0006396,GO:0006725,GO:0006807,GO:0008150,GO:0008152,GO:0009451,GO:0009987,GO:0010467,GO:0016070,GO:0016072,GO:0022613,GO:0031167,GO:0032259,GO:0034470,GO:0034641,GO:0034660,GO:0042254,GO:0043170,GO:0043412,GO:0043414,GO:0044085,GO:0044237,GO:0044238,GO:0044260,GO:0046483,GO:0071704,GO:0071840,GO:0090304,GO:1901360	2.1.1.198	ko:K07056					ko00000,ko01000,ko03009				Viridiplantae	2QQ7V@2759,37MM3@33090,3G8SE@35493,COG0313@1	NA|NA|NA	H	Ribosomal RNA small subunit methyltransferase
Anthoceros_punctatus_v2_contig5_g67290	3218.PP1S84_130V6.1	1.8e-144	520	Eukaryota													Eukaryota	2S7W3@2759,COG1807@1	NA|NA|NA	M	Dolichyl-phosphate-mannose-protein mannosyltransferase
Anthoceros_punctatus_v2_contig5_g67300	3218.PP1S5_380V6.1	5.5e-102	377.9	Streptophyta	HY2	GO:0003674,GO:0003824,GO:0005575,GO:0005622,GO:0005623,GO:0005737,GO:0007154,GO:0007165,GO:0008150,GO:0008152,GO:0009507,GO:0009536,GO:0009987,GO:0010019,GO:0016491,GO:0016627,GO:0016636,GO:0023052,GO:0043226,GO:0043227,GO:0043229,GO:0043231,GO:0044424,GO:0044444,GO:0044464,GO:0050619,GO:0050789,GO:0050794,GO:0050896,GO:0051716,GO:0055114,GO:0065007	1.3.7.4	ko:K08101	ko00860,ko01110,map00860,map01110		R03678	RC01574	ko00000,ko00001,ko01000				Viridiplantae	28QRX@1,2QXET@2759,37ISI@33090,3G8A2@35493	NA|NA|NA	S	Phytochromobilin ferredoxin oxidoreductase
Anthoceros_punctatus_v2_contig5_g67310	3847.GLYMA06G16250.4	2.1e-18	98.2	fabids		GO:0003674,GO:0003712,GO:0003713,GO:0005575,GO:0005622,GO:0005623,GO:0005634,GO:0005667,GO:0006355,GO:0006357,GO:0008150,GO:0009889,GO:0009891,GO:0009893,GO:0010468,GO:0010556,GO:0010557,GO:0010604,GO:0010628,GO:0019219,GO:0019222,GO:0031323,GO:0031325,GO:0031326,GO:0031328,GO:0031334,GO:0032991,GO:0043226,GO:0043227,GO:0043229,GO:0043231,GO:0043254,GO:0044087,GO:0044089,GO:0044424,GO:0044464,GO:0045893,GO:0045935,GO:0045944,GO:0048518,GO:0048522,GO:0050789,GO:0050794,GO:0051128,GO:0051130,GO:0051171,GO:0051173,GO:0051252,GO:0051254,GO:0060255,GO:0060260,GO:0060261,GO:0065007,GO:0080090,GO:0140110,GO:1902680,GO:1903506,GO:1903508,GO:2000112,GO:2000142,GO:2000144,GO:2001141											Viridiplantae	37UEC@33090,3GK1T@35493,4JQB0@91835,KOG2712@1,KOG2712@2759	NA|NA|NA	K	RNA polymerase II transcriptional coactivator
Anthoceros_punctatus_v2_contig5_g67320	3218.PP1S80_14V6.1	2.7e-177	629.8	Streptophyta		GO:0000003,GO:0000184,GO:0000212,GO:0000226,GO:0000280,GO:0000723,GO:0000932,GO:0000956,GO:0003674,GO:0003676,GO:0003677,GO:0003723,GO:0003824,GO:0004518,GO:0004540,GO:0005488,GO:0005575,GO:0005622,GO:0005623,GO:0005634,GO:0005697,GO:0005737,GO:0006139,GO:0006259,GO:0006278,GO:0006401,GO:0006402,GO:0006403,GO:0006405,GO:0006406,GO:0006611,GO:0006725,GO:0006807,GO:0006810,GO:0006886,GO:0006913,GO:0006996,GO:0007004,GO:0007010,GO:0007017,GO:0007049,GO:0007051,GO:0008104,GO:0008150,GO:0008152,GO:0009056,GO:0009057,GO:0009058,GO:0009059,GO:0009892,GO:0009894,GO:0009987,GO:0010467,GO:0010468,GO:0010605,GO:0010608,GO:0010629,GO:0010833,GO:0015031,GO:0015833,GO:0015931,GO:0016043,GO:0016070,GO:0016071,GO:0016787,GO:0016788,GO:0018130,GO:0019219,GO:0019222,GO:0019438,GO:0019439,GO:0022402,GO:0022414,GO:0022607,GO:0031323,GO:0031329,GO:0031503,GO:0032200,GO:0032991,GO:0033036,GO:0034613,GO:0034641,GO:0034645,GO:0034654,GO:0034655,GO:0035770,GO:0036464,GO:0042162,GO:0042592,GO:0042886,GO:0043021,GO:0043170,GO:0043226,GO:0043227,GO:0043228,GO:0043229,GO:0043231,GO:0043232,GO:0043487,GO:0043565,GO:0044085,GO:0044237,GO:0044238,GO:0044248,GO:0044249,GO:0044260,GO:0044265,GO:0044270,GO:0044271,GO:0044422,GO:0044424,GO:0044428,GO:0044444,GO:0044446,GO:0044464,GO:0044877,GO:0045184,GO:0046483,GO:0046700,GO:0046907,GO:0048285,GO:0048519,GO:0050657,GO:0050658,GO:0050789,GO:0050794,GO:0051028,GO:0051168,GO:0051169,GO:0051171,GO:0051179,GO:0051225,GO:0051234,GO:0051236,GO:0051252,GO:0051276,GO:0051321,GO:0051641,GO:0051649,GO:0060249,GO:0060255,GO:0065007,GO:0065008,GO:0070034,GO:0070727,GO:0070925,GO:0071166,GO:0071426,GO:0071427,GO:0071702,GO:0071704,GO:0071705,GO:0071840,GO:0071897,GO:0080090,GO:0090304,GO:0090305,GO:0090306,GO:0090501,GO:0097159,GO:0140013,GO:0140098,GO:1901360,GO:1901361,GO:1901362,GO:1901363,GO:1901575,GO:1901576,GO:1903046,GO:1990904		ko:K14409	ko03015,map03015				ko00000,ko00001,ko03019				Viridiplantae	37Q1M@33090,3GGDM@35493,KOG2162@1,KOG2162@2759	NA|NA|NA	A	Telomerase activating protein Est1
Anthoceros_punctatus_v2_contig5_g67330	2903.EOD34749	2.9e-42	181	Eukaryota				ko:K09668	ko00515,ko01100,map00515,map01100				ko00000,ko00001,ko01000,ko01003		GT49,GT8		Eukaryota	KOG3765@1,KOG3765@2759	NA|NA|NA	A	protein O-linked glycosylation
Anthoceros_punctatus_v2_contig5_g67330	2903.EOD34749	5.5e-38	166.8	Eukaryota				ko:K09668	ko00515,ko01100,map00515,map01100				ko00000,ko00001,ko01000,ko01003		GT49,GT8		Eukaryota	KOG3765@1,KOG3765@2759	NA|NA|NA	A	protein O-linked glycosylation
Anthoceros_punctatus_v2_contig5_g67350	3218.PP1S28_223V6.1	6.8e-178	631.3	Streptophyta		GO:0005575,GO:0005622,GO:0005623,GO:0005737,GO:0006996,GO:0008150,GO:0009507,GO:0009526,GO:0009536,GO:0009657,GO:0009658,GO:0009987,GO:0010020,GO:0016043,GO:0031967,GO:0031975,GO:0043226,GO:0043227,GO:0043229,GO:0043231,GO:0043572,GO:0044422,GO:0044424,GO:0044435,GO:0044444,GO:0044446,GO:0044464,GO:0048285,GO:0071840		ko:K22047					ko00000,ko02000	1.A.23.4			Viridiplantae	2QTPM@2759,37M6D@33090,3GAP1@35493,COG0668@1	NA|NA|NA	M	Mechanosensitive ion channel protein
Anthoceros_punctatus_v2_contig5_g67360	4533.OB08G27130.1	1.9e-20	105.1	Poales													Viridiplantae	2DPRV@1,2S6A4@2759,37VKC@33090,3GJC3@35493,3IIV0@38820,3M11C@4447	NA|NA|NA
Anthoceros_punctatus_v2_contig5_g67370	3218.PP1S104_115V6.1	8.2e-224	783.9	Streptophyta													Viridiplantae	37K5P@33090,3GDQ1@35493,COG2234@1,KOG2194@2759	NA|NA|NA	O	Endoplasmic reticulum metallopeptidase
Anthoceros_punctatus_v2_contig5_g67380	3218.PP1S109_208V6.1	0	1891.3	Streptophyta		GO:0000003,GO:0000075,GO:0000278,GO:0000280,GO:0000712,GO:0000819,GO:0003674,GO:0003824,GO:0003916,GO:0005575,GO:0005622,GO:0005623,GO:0005634,GO:0006139,GO:0006259,GO:0006310,GO:0006725,GO:0006807,GO:0006996,GO:0007049,GO:0007059,GO:0007093,GO:0007127,GO:0007131,GO:0007346,GO:0008150,GO:0008152,GO:0009987,GO:0016043,GO:0016853,GO:0022402,GO:0022414,GO:0031570,GO:0034641,GO:0035825,GO:0043170,GO:0043226,GO:0043227,GO:0043229,GO:0043231,GO:0044237,GO:0044238,GO:0044260,GO:0044424,GO:0044464,GO:0044774,GO:0045132,GO:0045786,GO:0045930,GO:0046483,GO:0048285,GO:0048519,GO:0048523,GO:0050789,GO:0050794,GO:0051276,GO:0051304,GO:0051307,GO:0051321,GO:0051726,GO:0061982,GO:0065007,GO:0071704,GO:0071840,GO:0090304,GO:0098813,GO:0140013,GO:0140097,GO:1901360,GO:1903046,GO:1903047	5.99.1.3	ko:K03164	ko01524,map01524				ko00000,ko00001,ko01000,ko03032,ko03036				Viridiplantae	37SPK@33090,3GGWG@35493,COG0187@1,KOG0355@2759	NA|NA|NA	B	Control of topological states of DNA by transient breakage and subsequent rejoining of DNA strands. Topoisomerase II makes double-strand breaks
Anthoceros_punctatus_v2_contig5_g67390	3218.PP1S168_77V6.1	1.3e-68	266.9	Streptophyta		GO:0005575,GO:0005622,GO:0005623,GO:0005634,GO:0005730,GO:0031974,GO:0031981,GO:0043226,GO:0043227,GO:0043228,GO:0043229,GO:0043231,GO:0043232,GO:0043233,GO:0044422,GO:0044424,GO:0044428,GO:0044446,GO:0044464,GO:0070013		ko:K15262					ko00000,ko03009				Viridiplantae	37PZM@33090,3G76U@35493,KOG3034@1,KOG3034@2759	NA|NA|NA	K	Belongs to the BCP1 family
Anthoceros_punctatus_v2_contig5_g67400	88036.EFJ24754	5.1e-184	651.7	Streptophyta	WDR3	GO:0003674,GO:0003676,GO:0003723,GO:0005488,GO:0005575,GO:0005622,GO:0005623,GO:0005634,GO:0005635,GO:0005654,GO:0005730,GO:0006139,GO:0006364,GO:0006396,GO:0006725,GO:0006807,GO:0008150,GO:0008152,GO:0009987,GO:0010467,GO:0012505,GO:0016020,GO:0016070,GO:0016072,GO:0022613,GO:0030490,GO:0030515,GO:0030684,GO:0030686,GO:0031090,GO:0031965,GO:0031967,GO:0031974,GO:0031975,GO:0031981,GO:0032040,GO:0032991,GO:0034388,GO:0034470,GO:0034641,GO:0034660,GO:0042254,GO:0042274,GO:0043170,GO:0043226,GO:0043227,GO:0043228,GO:0043229,GO:0043231,GO:0043232,GO:0043233,GO:0044085,GO:0044237,GO:0044238,GO:0044422,GO:0044424,GO:0044428,GO:0044446,GO:0044452,GO:0044464,GO:0046483,GO:0070013,GO:0071704,GO:0071840,GO:0090304,GO:0097159,GO:1901360,GO:1901363,GO:1990904		ko:K14556	ko03008,map03008				ko00000,ko00001,ko03009				Viridiplantae	37KK3@33090,3G9B9@35493,KOG0306@1,KOG0306@2759	NA|NA|NA	A	WD repeat-containing protein
Anthoceros_punctatus_v2_contig5_g67420	3218.PP1S297_5V6.1	4.3e-114	418.7	Streptophyta		GO:0005575,GO:0005622,GO:0005623,GO:0005737,GO:0009507,GO:0009536,GO:0043226,GO:0043227,GO:0043229,GO:0043231,GO:0044424,GO:0044444,GO:0044464		ko:K05337					ko00000				Viridiplantae	37NN1@33090,3GE63@35493,COG0484@1,KOG0716@2759	NA|NA|NA	O	DNAJ heat shock N-terminal domain-containing protein
Anthoceros_punctatus_v2_contig5_g67430	3218.PP1S31_210V6.1	0	6001	Streptophyta		GO:0000003,GO:0000902,GO:0003006,GO:0005575,GO:0005622,GO:0005623,GO:0005737,GO:0005829,GO:0005911,GO:0006810,GO:0007275,GO:0008150,GO:0009314,GO:0009416,GO:0009506,GO:0009605,GO:0009607,GO:0009620,GO:0009628,GO:0009639,GO:0009640,GO:0009653,GO:0009719,GO:0009725,GO:0009733,GO:0009791,GO:0009826,GO:0009914,GO:0009926,GO:0009987,GO:0010015,GO:0010016,GO:0010033,GO:0010101,GO:0010102,GO:0010229,GO:0010311,GO:0010817,GO:0016020,GO:0016043,GO:0016049,GO:0022414,GO:0022622,GO:0030054,GO:0032501,GO:0032502,GO:0032989,GO:0040007,GO:0042221,GO:0043207,GO:0044424,GO:0044444,GO:0044464,GO:0048281,GO:0048364,GO:0048367,GO:0048527,GO:0048528,GO:0048589,GO:0048608,GO:0048646,GO:0048731,GO:0048856,GO:0048869,GO:0050896,GO:0051179,GO:0051234,GO:0051704,GO:0051707,GO:0055044,GO:0060560,GO:0060918,GO:0061458,GO:0065007,GO:0065008,GO:0071840,GO:0090567,GO:0090696,GO:0090697,GO:0090698,GO:0099402,GO:1905392,GO:1905393	2.3.2.27	ko:K10691	ko05165,ko05203,map05165,map05203				ko00000,ko00001,ko01000,ko04121				Viridiplantae	37NYR@33090,3G7MS@35493,KOG1776@1,KOG1776@2759	NA|NA|NA	T	Auxin transport protein
Anthoceros_punctatus_v2_contig5_g67430	3218.PP1S31_210V6.1	0	6000.6	Streptophyta		GO:0000003,GO:0000902,GO:0003006,GO:0005575,GO:0005622,GO:0005623,GO:0005737,GO:0005829,GO:0005911,GO:0006810,GO:0007275,GO:0008150,GO:0009314,GO:0009416,GO:0009506,GO:0009605,GO:0009607,GO:0009620,GO:0009628,GO:0009639,GO:0009640,GO:0009653,GO:0009719,GO:0009725,GO:0009733,GO:0009791,GO:0009826,GO:0009914,GO:0009926,GO:0009987,GO:0010015,GO:0010016,GO:0010033,GO:0010101,GO:0010102,GO:0010229,GO:0010311,GO:0010817,GO:0016020,GO:0016043,GO:0016049,GO:0022414,GO:0022622,GO:0030054,GO:0032501,GO:0032502,GO:0032989,GO:0040007,GO:0042221,GO:0043207,GO:0044424,GO:0044444,GO:0044464,GO:0048281,GO:0048364,GO:0048367,GO:0048527,GO:0048528,GO:0048589,GO:0048608,GO:0048646,GO:0048731,GO:0048856,GO:0048869,GO:0050896,GO:0051179,GO:0051234,GO:0051704,GO:0051707,GO:0055044,GO:0060560,GO:0060918,GO:0061458,GO:0065007,GO:0065008,GO:0071840,GO:0090567,GO:0090696,GO:0090697,GO:0090698,GO:0099402,GO:1905392,GO:1905393	2.3.2.27	ko:K10691	ko05165,ko05203,map05165,map05203				ko00000,ko00001,ko01000,ko04121				Viridiplantae	37NYR@33090,3G7MS@35493,KOG1776@1,KOG1776@2759	NA|NA|NA	T	Auxin transport protein
Anthoceros_punctatus_v2_contig5_g67440	3218.PP1S68_123V6.1	5.2e-110	404.4	Streptophyta		GO:0000003,GO:0003006,GO:0003674,GO:0003824,GO:0005215,GO:0005575,GO:0005622,GO:0005623,GO:0005737,GO:0006810,GO:0006996,GO:0007275,GO:0008150,GO:0009507,GO:0009532,GO:0009536,GO:0009570,GO:0009657,GO:0009668,GO:0009790,GO:0009791,GO:0009793,GO:0009987,GO:0010027,GO:0010154,GO:0015399,GO:0015405,GO:0016043,GO:0016462,GO:0016787,GO:0016817,GO:0016818,GO:0016887,GO:0017111,GO:0022414,GO:0022804,GO:0022857,GO:0032501,GO:0032502,GO:0042623,GO:0042626,GO:0043226,GO:0043227,GO:0043229,GO:0043231,GO:0043492,GO:0044422,GO:0044424,GO:0044434,GO:0044435,GO:0044444,GO:0044446,GO:0044464,GO:0048316,GO:0048608,GO:0048731,GO:0048856,GO:0051179,GO:0051234,GO:0055085,GO:0061024,GO:0061458,GO:0071840		ko:K09013					ko00000,ko02000				Viridiplantae	2QS88@2759,37PHJ@33090,3GCMK@35493,COG0396@1	NA|NA|NA	L	ABC transporter I family member 6
Anthoceros_punctatus_v2_contig5_g67460	3218.PP1S89_209V6.1	1.8e-256	891.3	Streptophyta				ko:K07375	ko04145,ko04540,ko05130,map04145,map04540,map05130				ko00000,ko00001,ko03036,ko04147,ko04812				Viridiplantae	37IAA@33090,3GMZ9@35493,COG5023@1,KOG1375@2759	NA|NA|NA	Z	Tubulin is the major constituent of microtubules. It binds two moles of GTP, one at an exchangeable site on the beta chain and one at a non-exchangeable site on the alpha chain
Anthoceros_punctatus_v2_contig5_g67480	13333.ERN09096	7.7e-99	367.9	Streptophyta													Viridiplantae	2CN63@1,2QU2R@2759,37JNF@33090,3GCNS@35493	NA|NA|NA	S	Acyl-coenzyme A:6-aminopenicillanic acid acyl-transferase
Anthoceros_punctatus_v2_contig5_g67490	3218.PP1S89_209V6.1	1.3e-238	832	Streptophyta				ko:K07375	ko04145,ko04540,ko05130,map04145,map04540,map05130				ko00000,ko00001,ko03036,ko04147,ko04812				Viridiplantae	37IAA@33090,3GMZ9@35493,COG5023@1,KOG1375@2759	NA|NA|NA	Z	Tubulin is the major constituent of microtubules. It binds two moles of GTP, one at an exchangeable site on the beta chain and one at a non-exchangeable site on the alpha chain
Anthoceros_punctatus_v2_contig5_g67500	3218.PP1S155_107V6.1	3.8e-56	225.3	Streptophyta		GO:0005575,GO:0005622,GO:0005623,GO:0005634,GO:0005737,GO:0005783,GO:0005886,GO:0006508,GO:0006511,GO:0006807,GO:0008150,GO:0008152,GO:0009056,GO:0009057,GO:0009719,GO:0009725,GO:0009733,GO:0009892,GO:0009894,GO:0009895,GO:0009987,GO:0010033,GO:0010605,GO:0012505,GO:0016020,GO:0019222,GO:0019538,GO:0019941,GO:0030162,GO:0030163,GO:0031323,GO:0031324,GO:0031329,GO:0031330,GO:0032268,GO:0032269,GO:0032870,GO:0042176,GO:0042177,GO:0042221,GO:0043170,GO:0043226,GO:0043227,GO:0043229,GO:0043231,GO:0043632,GO:0044237,GO:0044238,GO:0044248,GO:0044257,GO:0044260,GO:0044265,GO:0044267,GO:0044424,GO:0044444,GO:0044464,GO:0045861,GO:0048519,GO:0048523,GO:0050789,GO:0050794,GO:0050896,GO:0051171,GO:0051172,GO:0051246,GO:0051248,GO:0051603,GO:0051716,GO:0060255,GO:0061136,GO:0065007,GO:0070887,GO:0071310,GO:0071365,GO:0071495,GO:0071704,GO:0071944,GO:0080090,GO:1901564,GO:1901565,GO:1901575,GO:1901799,GO:1903050,GO:1903051,GO:1903362,GO:1903363		ko:K06700	ko03050,map03050				ko00000,ko00001,ko03051,ko04147				Viridiplantae	37NA3@33090,3GB0N@35493,KOG4761@1,KOG4761@2759	NA|NA|NA	O	Proteasome Inhibitor
Anthoceros_punctatus_v2_contig5_g67510	42345.XP_008811372.1	5.8e-106	391.3	Liliopsida		GO:0001932,GO:0003674,GO:0005575,GO:0005618,GO:0005623,GO:0008150,GO:0009505,GO:0019207,GO:0019220,GO:0019222,GO:0019887,GO:0030234,GO:0030312,GO:0031323,GO:0031399,GO:0032268,GO:0042325,GO:0043549,GO:0044464,GO:0045859,GO:0050789,GO:0050790,GO:0050794,GO:0051171,GO:0051174,GO:0051246,GO:0051338,GO:0060255,GO:0065007,GO:0065009,GO:0071944,GO:0080090,GO:0098772											Viridiplantae	37K5F@33090,3GF16@35493,3KVNI@4447,COG0517@1,KOG1764@2759	NA|NA|NA	C	SNF1-related protein kinase regulatory subunit
Anthoceros_punctatus_v2_contig5_g67520	3218.PP1S25_336V6.1	2e-248	865.5	Streptophyta	SFR2	GO:0003674,GO:0003824,GO:0004553,GO:0005575,GO:0005622,GO:0005623,GO:0005737,GO:0006950,GO:0008150,GO:0008152,GO:0008378,GO:0008422,GO:0009266,GO:0009409,GO:0009507,GO:0009526,GO:0009527,GO:0009536,GO:0009628,GO:0009707,GO:0009941,GO:0015926,GO:0016020,GO:0016021,GO:0016740,GO:0016757,GO:0016758,GO:0016787,GO:0016798,GO:0019867,GO:0031090,GO:0031224,GO:0031300,GO:0031301,GO:0031350,GO:0031351,GO:0031354,GO:0031355,GO:0031358,GO:0031359,GO:0031967,GO:0031968,GO:0031969,GO:0031975,GO:0042170,GO:0043226,GO:0043227,GO:0043229,GO:0043231,GO:0044422,GO:0044424,GO:0044425,GO:0044434,GO:0044435,GO:0044444,GO:0044446,GO:0044464,GO:0050826,GO:0050896,GO:0071704,GO:0080079,GO:0098588,GO:0098805,GO:1901135,GO:1901657	2.4.1.184	ko:K21362	ko00561,map00561		R04472	RC00059	ko00000,ko00001,ko01000,ko01003		GH1		Viridiplantae	37HPJ@33090,3G9H2@35493,COG2723@1,KOG0626@2759	NA|NA|NA	G	Belongs to the glycosyl hydrolase 1 family
Anthoceros_punctatus_v2_contig5_g67530	88036.EFJ19561	0	1144	Streptophyta	SUS4	GO:0000003,GO:0001101,GO:0003006,GO:0003674,GO:0003824,GO:0005975,GO:0005976,GO:0005982,GO:0005984,GO:0005985,GO:0006073,GO:0006950,GO:0007275,GO:0008150,GO:0008152,GO:0008194,GO:0009311,GO:0009414,GO:0009415,GO:0009628,GO:0009743,GO:0009791,GO:0009987,GO:0010033,GO:0010035,GO:0010154,GO:0010431,GO:0010555,GO:0016157,GO:0016740,GO:0016757,GO:0016758,GO:0021700,GO:0022414,GO:0032501,GO:0032502,GO:0032504,GO:0035251,GO:0042221,GO:0043170,GO:0044042,GO:0044237,GO:0044238,GO:0044260,GO:0044262,GO:0044264,GO:0046527,GO:0048316,GO:0048608,GO:0048609,GO:0048731,GO:0048856,GO:0050896,GO:0061458,GO:0071695,GO:0071704,GO:1901700	2.4.1.13	ko:K00695	ko00500,ko01100,map00500,map01100		R00806	RC00005,RC00028,RC02748	ko00000,ko00001,ko01000,ko01003		GT4		Viridiplantae	37Q3U@33090,3G9HW@35493,COG0438@1,KOG0853@2759	NA|NA|NA	M	Sucrose-cleaving enzyme that provides UDP-glucose and fructose for various metabolic pathways
Anthoceros_punctatus_v2_contig5_g67540	3218.PP1S28_391V6.1	2.7e-201	708.4	Streptophyta		GO:0005575,GO:0005622,GO:0005623,GO:0005737,GO:0009507,GO:0009532,GO:0009536,GO:0009570,GO:0010287,GO:0043226,GO:0043227,GO:0043229,GO:0043231,GO:0044422,GO:0044424,GO:0044434,GO:0044435,GO:0044444,GO:0044446,GO:0044464		ko:K08869					ko00000,ko01001				Viridiplantae	37IRM@33090,3G80B@35493,COG0661@1,KOG1235@2759	NA|NA|NA	S	aarF domain-containing protein kinase At5g05200
Anthoceros_punctatus_v2_contig5_g67550	3885.XP_007157293.1	2.9e-153	548.9	fabids													Viridiplantae	28JSQ@1,2R410@2759,37R28@33090,3G8TW@35493,4JD1G@91835	NA|NA|NA	G	GDP-fucose protein O-fucosyltransferase
Anthoceros_punctatus_v2_contig5_g67560	42345.XP_008796621.1	4e-12	80.1	Eukaryota													Eukaryota	KOG1267@1,KOG1267@2759	NA|NA|NA	S	termination of mitochondrial transcription
Anthoceros_punctatus_v2_contig5_g67570	28564.XP_002478639.1	5.5e-10	70.1	Eurotiales													Fungi	20IZW@147545,2E2X3@1,2SA36@2759,3A99C@33154,3P7HS@4751,3QZ4F@4890,3S9XJ@5042	NA|NA|NA
Anthoceros_punctatus_v2_contig5_g67580	59689.fgenesh1_pm.C_scaffold_8002007	8.4e-132	477.2	Brassicales		GO:0003674,GO:0003824,GO:0005575,GO:0005622,GO:0005623,GO:0005737,GO:0005794,GO:0008150,GO:0008374,GO:0009987,GO:0012505,GO:0016407,GO:0016413,GO:0016740,GO:0016746,GO:0016747,GO:0043226,GO:0043227,GO:0043229,GO:0043231,GO:0044424,GO:0044444,GO:0044464,GO:0071554											Viridiplantae	28K4X@1,2QUKA@2759,37N56@33090,3G84P@35493,3HS7I@3699	NA|NA|NA	S	Protein trichome birefringence-like 12 isoform X1
Anthoceros_punctatus_v2_contig5_g67600	88036.EFJ15866	2.7e-30	138.3	Streptophyta		GO:0005575,GO:0005622,GO:0005623,GO:0005634,GO:0005737,GO:0005829,GO:0006950,GO:0006979,GO:0008150,GO:0010035,GO:0010038,GO:0010039,GO:0042221,GO:0043226,GO:0043227,GO:0043229,GO:0043231,GO:0044424,GO:0044444,GO:0044464,GO:0050896		ko:K22075					ko00000,ko03029				Viridiplantae	37WCE@33090,3GKD8@35493,COG0271@1,KOG3348@2759	NA|NA|NA	T	Belongs to the BolA IbaG family
Anthoceros_punctatus_v2_contig5_g67610	3218.PP1S28_390V6.1	1.6e-220	772.7	Viridiplantae													Viridiplantae	388RS@33090,COG0488@1,KOG0066@2759	NA|NA|NA	J	ABC transporter
Anthoceros_punctatus_v2_contig5_g67640	88036.EFJ22762	3.9e-90	339.3	Streptophyta													Viridiplantae	28M96@1,2QTSF@2759,37KUB@33090,3GEHV@35493	NA|NA|NA
Anthoceros_punctatus_v2_contig5_g67640	88036.EFJ22762	3e-90	339.7	Streptophyta													Viridiplantae	28M96@1,2QTSF@2759,37KUB@33090,3GEHV@35493	NA|NA|NA
Anthoceros_punctatus_v2_contig5_g67640	88036.EFJ22762	4e-90	339.3	Streptophyta													Viridiplantae	28M96@1,2QTSF@2759,37KUB@33090,3GEHV@35493	NA|NA|NA
Anthoceros_punctatus_v2_contig5_g67650	3218.PP1S317_35V6.2	1.3e-39	171	Streptophyta													Viridiplantae	28IVU@1,2QR7F@2759,37J98@33090,3GA9W@35493	NA|NA|NA	K	mediator of RNA polymerase II transcription subunit
Anthoceros_punctatus_v2_contig5_g67660	4577.GRMZM2G067022_P02	2.5e-52	211.8	Poales	LAX1	GO:0003333,GO:0003674,GO:0005215,GO:0005342,GO:0005575,GO:0005622,GO:0005623,GO:0005634,GO:0005886,GO:0006355,GO:0006810,GO:0006811,GO:0006820,GO:0006865,GO:0007275,GO:0008150,GO:0008509,GO:0008514,GO:0009889,GO:0009891,GO:0009893,GO:0009914,GO:0010328,GO:0010468,GO:0010556,GO:0010557,GO:0010604,GO:0010628,GO:0010817,GO:0015075,GO:0015171,GO:0015318,GO:0015711,GO:0015849,GO:0016020,GO:0019219,GO:0019222,GO:0022603,GO:0022622,GO:0022857,GO:0031323,GO:0031325,GO:0031326,GO:0031328,GO:0032501,GO:0032502,GO:0034220,GO:0043226,GO:0043227,GO:0043229,GO:0043231,GO:0044424,GO:0044464,GO:0045893,GO:0045935,GO:0046942,GO:0046943,GO:0048364,GO:0048518,GO:0048522,GO:0048731,GO:0048829,GO:0048831,GO:0048856,GO:0050789,GO:0050793,GO:0050794,GO:0051171,GO:0051173,GO:0051179,GO:0051234,GO:0051239,GO:0051252,GO:0051254,GO:0055085,GO:0060255,GO:0060688,GO:0060918,GO:0060919,GO:0065007,GO:0065008,GO:0071702,GO:0071705,GO:0071944,GO:0080090,GO:0080161,GO:0098656,GO:0099402,GO:1900618,GO:1902680,GO:1903506,GO:1903508,GO:1903825,GO:1905039,GO:1905428,GO:2000026,GO:2000032,GO:2000112,GO:2001141		ko:K13946	ko04075,map04075				ko00000,ko00001	2.A.18.1			Viridiplantae	37M1U@33090,3GC22@35493,3I47R@38820,3M4F6@4447,COG0814@1,KOG1303@2759	NA|NA|NA	E	Transmembrane amino acid transporter protein
Anthoceros_punctatus_v2_contig5_g67670	3218.PP1S67_57V6.1	3.8e-82	312	Streptophyta													Viridiplantae	2QQWI@2759,37R94@33090,3G9U1@35493,COG3240@1	NA|NA|NA	I	Belongs to the 'GDSL' lipolytic enzyme family
Anthoceros_punctatus_v2_contig5_g67690	3218.PP1S323_3V6.2	8.2e-23	114	Streptophyta		GO:0005575,GO:0005622,GO:0005623,GO:0005737,GO:0009507,GO:0009526,GO:0009532,GO:0009536,GO:0009570,GO:0009941,GO:0016020,GO:0031967,GO:0031975,GO:0043226,GO:0043227,GO:0043229,GO:0043231,GO:0044422,GO:0044424,GO:0044434,GO:0044435,GO:0044444,GO:0044446,GO:0044464		ko:K02968	ko03010,map03010	M00178			br01610,ko00000,ko00001,ko00002,ko03011				Viridiplantae	29Y0B@1,2RXSZ@2759,37TQK@33090,3GHYT@35493	NA|NA|NA	J	30S ribosomal protein S20
Anthoceros_punctatus_v2_contig5_g67720	3218.PP1S98_193V6.1	3.1e-127	462.6	Streptophyta		GO:0001671,GO:0001932,GO:0001933,GO:0003674,GO:0003824,GO:0005488,GO:0005515,GO:0005575,GO:0005622,GO:0005623,GO:0005737,GO:0005783,GO:0005788,GO:0006457,GO:0006508,GO:0006511,GO:0006807,GO:0006915,GO:0006950,GO:0007154,GO:0007165,GO:0008047,GO:0008150,GO:0008152,GO:0008219,GO:0009056,GO:0009057,GO:0009892,GO:0009987,GO:0010033,GO:0010243,GO:0010498,GO:0010563,GO:0010605,GO:0012501,GO:0012505,GO:0015035,GO:0015036,GO:0016491,GO:0016667,GO:0016671,GO:0019220,GO:0019222,GO:0019538,GO:0019899,GO:0019941,GO:0023052,GO:0030163,GO:0030234,GO:0030433,GO:0030544,GO:0031072,GO:0031323,GO:0031324,GO:0031399,GO:0031400,GO:0031974,GO:0032268,GO:0032269,GO:0032781,GO:0032991,GO:0033554,GO:0034663,GO:0034975,GO:0034976,GO:0035556,GO:0036503,GO:0042221,GO:0042325,GO:0042326,GO:0043085,GO:0043161,GO:0043170,GO:0043226,GO:0043227,GO:0043229,GO:0043231,GO:0043233,GO:0043462,GO:0043632,GO:0044093,GO:0044237,GO:0044238,GO:0044248,GO:0044257,GO:0044260,GO:0044265,GO:0044267,GO:0044422,GO:0044424,GO:0044432,GO:0044444,GO:0044446,GO:0044464,GO:0045936,GO:0048519,GO:0048523,GO:0050789,GO:0050790,GO:0050794,GO:0050896,GO:0051087,GO:0051117,GO:0051171,GO:0051172,GO:0051174,GO:0051246,GO:0051248,GO:0051336,GO:0051345,GO:0051603,GO:0051716,GO:0051787,GO:0055114,GO:0060255,GO:0060589,GO:0060590,GO:0065007,GO:0065009,GO:0070013,GO:0070059,GO:0071704,GO:0080090,GO:0097190,GO:0097193,GO:0098772,GO:1901564,GO:1901565,GO:1901575,GO:1901698											Viridiplantae	28J5J@1,2QRHR@2759,37J8P@33090,3GGN2@35493	NA|NA|NA	O	DNAJ heat shock N-terminal domain-containing protein
Anthoceros_punctatus_v2_contig5_g67730	3218.PP1S203_65V6.1	1.9e-241	842	Streptophyta													Viridiplantae	37N0Z@33090,3GBP2@35493,COG0397@1,KOG2542@2759	NA|NA|NA	H	selenoprotein
Anthoceros_punctatus_v2_contig5_g67740	3760.EMJ23682	2.2e-39	170.2	fabids				ko:K14798					ko00000,ko03009				Viridiplantae	37MPG@33090,3G9XG@35493,4JESP@91835,KOG2637@1,KOG2637@2759	NA|NA|NA	S	Protein LTV1 homolog
Anthoceros_punctatus_v2_contig5_g67750	4096.XP_009762795.1	3.4e-24	117.1	asterids	PET191			ko:K18178	ko04714,map04714				ko00000,ko00001,ko03029				Viridiplantae	37W8D@33090,3GK1A@35493,44KYP@71274,KOG4114@1,KOG4114@2759	NA|NA|NA	S	Cytochrome c oxidase assembly protein PET191
Anthoceros_punctatus_v2_contig5_g67760	3218.PP1S14_240V6.1	2.4e-108	399.4	Streptophyta	PHP	GO:0000003,GO:0000428,GO:0000988,GO:0000989,GO:0000993,GO:0001076,GO:0001098,GO:0001099,GO:0003006,GO:0003674,GO:0005488,GO:0005515,GO:0005575,GO:0005622,GO:0005623,GO:0005634,GO:0005654,GO:0006139,GO:0006325,GO:0006355,GO:0006357,GO:0006396,GO:0006397,GO:0006464,GO:0006479,GO:0006725,GO:0006807,GO:0006996,GO:0007275,GO:0008023,GO:0008150,GO:0008152,GO:0008213,GO:0009791,GO:0009889,GO:0009891,GO:0009893,GO:0009909,GO:0009911,GO:0009987,GO:0010228,GO:0010467,GO:0010468,GO:0010556,GO:0010557,GO:0010604,GO:0010628,GO:0016043,GO:0016070,GO:0016071,GO:0016569,GO:0016570,GO:0016571,GO:0016591,GO:0016593,GO:0018022,GO:0018193,GO:0018205,GO:0019219,GO:0019222,GO:0019538,GO:0019899,GO:0022414,GO:0022607,GO:0022613,GO:0022618,GO:0030880,GO:0031123,GO:0031124,GO:0031323,GO:0031325,GO:0031326,GO:0031328,GO:0031974,GO:0031981,GO:0032259,GO:0032501,GO:0032502,GO:0032784,GO:0032786,GO:0032968,GO:0032991,GO:0034243,GO:0034402,GO:0034622,GO:0034641,GO:0034968,GO:0036211,GO:0043170,GO:0043175,GO:0043226,GO:0043227,GO:0043229,GO:0043231,GO:0043233,GO:0043412,GO:0043414,GO:0043933,GO:0044085,GO:0044237,GO:0044238,GO:0044260,GO:0044267,GO:0044422,GO:0044424,GO:0044428,GO:0044446,GO:0044451,GO:0044464,GO:0044877,GO:0045893,GO:0045935,GO:0045944,GO:0046483,GO:0048518,GO:0048522,GO:0048580,GO:0048582,GO:0048608,GO:0048731,GO:0048831,GO:0048856,GO:0050789,GO:0050793,GO:0050794,GO:0051094,GO:0051171,GO:0051173,GO:0051239,GO:0051240,GO:0051252,GO:0051254,GO:0051276,GO:0051568,GO:0055029,GO:0060255,GO:0061458,GO:0061695,GO:0065003,GO:0065007,GO:0070013,GO:0070063,GO:0071704,GO:0071826,GO:0071840,GO:0080090,GO:0090304,GO:0140110,GO:1901360,GO:1901564,GO:1902494,GO:1902680,GO:1903506,GO:1903508,GO:1990234,GO:2000026,GO:2000112,GO:2000241,GO:2000243,GO:2001141		ko:K15175					ko00000,ko03021				Viridiplantae	37N18@33090,3G8WI@35493,COG5157@1,KOG3786@2759	NA|NA|NA	K	cdc73,php
Anthoceros_punctatus_v2_contig5_g67820	3218.PP1S30_90V6.1	1.5e-93	350.1	Streptophyta				ko:K08994					ko00000,ko02000	1.A.46.2			Viridiplantae	2QSQE@2759,37QHQ@33090,3G9V9@35493,COG3781@1	NA|NA|NA	S	UPF0187 protein At3g61320
Anthoceros_punctatus_v2_contig5_g67830	3218.PP1S31_229V6.1	8.2e-288	996.5	Streptophyta	APC2	GO:0000151,GO:0000152,GO:0003674,GO:0005488,GO:0005515,GO:0005575,GO:0005622,GO:0005623,GO:0005634,GO:0005680,GO:0005819,GO:0005856,GO:0007275,GO:0008150,GO:0009553,GO:0009561,GO:0015630,GO:0019899,GO:0031461,GO:0031625,GO:0032501,GO:0032502,GO:0032991,GO:0043226,GO:0043227,GO:0043228,GO:0043229,GO:0043231,GO:0043232,GO:0044389,GO:0044422,GO:0044424,GO:0044428,GO:0044430,GO:0044446,GO:0044464,GO:0048229,GO:0048856,GO:1902494,GO:1990234		ko:K03349	ko04110,ko04111,ko04113,ko04114,ko04120,ko04914,ko05166,map04110,map04111,map04113,map04114,map04120,map04914,map05166	M00389			ko00000,ko00001,ko00002,ko03036,ko04121				Viridiplantae	37QMF@33090,3GA5C@35493,KOG2165@1,KOG2165@2759	NA|NA|NA	DO	Belongs to the cullin family
Anthoceros_punctatus_v2_contig5_g67840	3760.EMJ24937	8.9e-32	144.4	fabids			3.2.1.14	ko:K01183	ko00520,ko01100,map00520,map01100		R01206,R02334	RC00467	ko00000,ko00001,ko01000		GH18		Viridiplantae	29PCZ@1,2QQW8@2759,37MHF@33090,3GB6Z@35493,4JP0C@91835	NA|NA|NA	S	Pentatricopeptide repeat-containing protein
Anthoceros_punctatus_v2_contig5_g67860	3218.PP1S316_67V6.1	4.4e-266	924.1	Streptophyta	NTMC2T3	GO:0001558,GO:0003674,GO:0005096,GO:0005575,GO:0005622,GO:0005623,GO:0005737,GO:0005829,GO:0005886,GO:0007275,GO:0007399,GO:0008047,GO:0008150,GO:0009898,GO:0009966,GO:0009968,GO:0009987,GO:0010646,GO:0010648,GO:0010720,GO:0010975,GO:0010976,GO:0016020,GO:0022008,GO:0022603,GO:0022604,GO:0023051,GO:0023057,GO:0030154,GO:0030234,GO:0030307,GO:0030695,GO:0031224,GO:0031226,GO:0031235,GO:0031344,GO:0031346,GO:0032501,GO:0032502,GO:0040008,GO:0043085,GO:0043087,GO:0043547,GO:0044093,GO:0044424,GO:0044425,GO:0044444,GO:0044459,GO:0044464,GO:0045595,GO:0045597,GO:0045664,GO:0045666,GO:0045927,GO:0046578,GO:0046580,GO:0048518,GO:0048519,GO:0048522,GO:0048523,GO:0048583,GO:0048585,GO:0048638,GO:0048639,GO:0048699,GO:0048731,GO:0048856,GO:0048869,GO:0050767,GO:0050769,GO:0050789,GO:0050790,GO:0050793,GO:0050794,GO:0051056,GO:0051058,GO:0051094,GO:0051128,GO:0051130,GO:0051239,GO:0051240,GO:0051336,GO:0051345,GO:0051960,GO:0051962,GO:0060284,GO:0060589,GO:0065007,GO:0065009,GO:0071944,GO:0098552,GO:0098562,GO:0098772,GO:0120035,GO:1902531,GO:1902532,GO:1903859,GO:1903861,GO:2000026											Viridiplantae	37SYE@33090,3G9FU@35493,COG5038@1,KOG1012@2759	NA|NA|NA	M	C2 domain
Anthoceros_punctatus_v2_contig5_g67880	59689.scaffold_100114.1	5.8e-102	377.9	Brassicales		GO:0000375,GO:0000377,GO:0000398,GO:0005575,GO:0005622,GO:0005623,GO:0005634,GO:0005681,GO:0005684,GO:0006139,GO:0006396,GO:0006397,GO:0006725,GO:0006807,GO:0008150,GO:0008152,GO:0008380,GO:0009987,GO:0010467,GO:0016020,GO:0016070,GO:0016071,GO:0016074,GO:0032991,GO:0034247,GO:0034470,GO:0034641,GO:0034660,GO:0043144,GO:0043170,GO:0043226,GO:0043227,GO:0043229,GO:0043231,GO:0044237,GO:0044238,GO:0044422,GO:0044424,GO:0044428,GO:0044446,GO:0044464,GO:0045292,GO:0046483,GO:0071704,GO:0090304,GO:1901360,GO:1990904		ko:K13127					ko00000,ko03041				Viridiplantae	37J9J@33090,3GBFK@35493,3HN2U@3699,COG5152@1,KOG1813@2759	NA|NA|NA	O	zinc finger
Anthoceros_punctatus_v2_contig5_g67890	102107.XP_008223213.1	7.5e-49	199.5	fabids				ko:K11254	ko05034,ko05203,ko05322,map05034,map05203,map05322				ko00000,ko00001,ko03036				Viridiplantae	37UE8@33090,3GIMJ@35493,4JPPN@91835,COG2036@1,KOG3467@2759	NA|NA|NA	B	protein heterodimerization activity
Anthoceros_punctatus_v2_contig5_g67900	29730.Gorai.001G018900.1	5.5e-31	141.4	Streptophyta		GO:0005575,GO:0005622,GO:0005623,GO:0005737,GO:0005739,GO:0009507,GO:0009526,GO:0009536,GO:0009941,GO:0031967,GO:0031975,GO:0043226,GO:0043227,GO:0043229,GO:0043231,GO:0044422,GO:0044424,GO:0044434,GO:0044435,GO:0044444,GO:0044446,GO:0044464											Viridiplantae	37UPR@33090,3GIPH@35493,KOG4267@1,KOG4267@2759	NA|NA|NA	S	Transmembrane proteins 14C
Anthoceros_punctatus_v2_contig5_g67910	88036.EFJ10373	3.1e-100	372.5	Streptophyta		GO:0003674,GO:0003779,GO:0005488,GO:0005515,GO:0006996,GO:0007010,GO:0007015,GO:0008092,GO:0008150,GO:0009987,GO:0010119,GO:0016043,GO:0030029,GO:0030036,GO:0050789,GO:0050794,GO:0065007,GO:0071840,GO:0097435											Viridiplantae	2CMJJ@1,2QQJ6@2759,37QG0@33090,3GFEG@35493	NA|NA|NA	S	Coiled-coil regions of plant-specific actin-binding protein
Anthoceros_punctatus_v2_contig5_g67930	88036.EFJ31981	8.9e-139	500	Streptophyta		GO:0003674,GO:0003824,GO:0003938,GO:0005575,GO:0005622,GO:0005623,GO:0005737,GO:0006139,GO:0006163,GO:0006164,GO:0006183,GO:0006725,GO:0006753,GO:0006793,GO:0006796,GO:0006807,GO:0008150,GO:0008152,GO:0009058,GO:0009116,GO:0009117,GO:0009119,GO:0009141,GO:0009142,GO:0009144,GO:0009145,GO:0009150,GO:0009152,GO:0009163,GO:0009165,GO:0009199,GO:0009201,GO:0009205,GO:0009206,GO:0009259,GO:0009260,GO:0009987,GO:0016491,GO:0016614,GO:0016616,GO:0018130,GO:0019438,GO:0019637,GO:0019693,GO:0034404,GO:0034641,GO:0034654,GO:0042278,GO:0042451,GO:0042455,GO:0044237,GO:0044238,GO:0044249,GO:0044271,GO:0044281,GO:0044283,GO:0044424,GO:0044464,GO:0046039,GO:0046128,GO:0046129,GO:0046390,GO:0046483,GO:0055086,GO:0055114,GO:0071704,GO:0072521,GO:0072522,GO:0090407,GO:1901068,GO:1901070,GO:1901135,GO:1901137,GO:1901293,GO:1901360,GO:1901362,GO:1901564,GO:1901566,GO:1901576,GO:1901657,GO:1901659	5.3.1.13	ko:K06041	ko00540,ko01100,map00540,map01100	M00063	R01530	RC00541	ko00000,ko00001,ko00002,ko01000,ko01005				Viridiplantae	2RDRP@2759,37SS0@33090,3G97R@35493,COG0794@1	NA|NA|NA	M	Belongs to the SIS family. GutQ KpsF subfamily
Anthoceros_punctatus_v2_contig5_g67940	3649.evm.model.supercontig_5.304	4.6e-13	81.6	Brassicales		GO:0005575,GO:0005622,GO:0005623,GO:0005634,GO:0008150,GO:0009314,GO:0009416,GO:0009605,GO:0009606,GO:0009628,GO:0009629,GO:0009630,GO:0009642,GO:0009787,GO:0009889,GO:0009958,GO:0009962,GO:0009966,GO:0010099,GO:0010100,GO:0010380,GO:0010646,GO:0019222,GO:0023051,GO:0031323,GO:0031326,GO:0031537,GO:0031540,GO:0043226,GO:0043227,GO:0043229,GO:0043231,GO:0044424,GO:0044464,GO:0048518,GO:0048519,GO:0048578,GO:0048580,GO:0048581,GO:0048582,GO:0048583,GO:0048584,GO:0048585,GO:0048586,GO:0050789,GO:0050793,GO:0050794,GO:0050896,GO:0051093,GO:0051094,GO:0051171,GO:0051193,GO:0051239,GO:0051240,GO:0051241,GO:0065007,GO:0080090,GO:0090056,GO:0090227,GO:1901333,GO:1901401,GO:1901419,GO:1901463,GO:1905957,GO:2000023,GO:2000026,GO:2000028,GO:2000030,GO:2000069,GO:2000241,GO:2000243,GO:2000280											Viridiplantae	2B481@1,2S0GF@2759,37UJM@33090,3GIZX@35493,3HUQW@3699	NA|NA|NA	S	Short hypocotyl in white light1
Anthoceros_punctatus_v2_contig5_g67950	3218.PP1S83_221V6.1	2.5e-55	222.6	Streptophyta													Viridiplantae	2C4D3@1,2RRGH@2759,3843F@33090,3GRET@35493	NA|NA|NA
Anthoceros_punctatus_v2_contig5_g67960	42345.XP_008785651.1	1.2e-15	90.1	Liliopsida													Viridiplantae	28Q27@1,2QWQZ@2759,37SDY@33090,3GF5E@35493,3KZ3D@4447	NA|NA|NA	S	Protein of unknown function (DUF1195)
Anthoceros_punctatus_v2_contig5_g67980	4577.GRMZM2G052479_P01	7.9e-70	270.4	Poales		GO:0003674,GO:0005575,GO:0005622,GO:0005623,GO:0005737,GO:0008150,GO:0008152,GO:0009507,GO:0009536,GO:0009636,GO:0009987,GO:0016209,GO:0042221,GO:0043226,GO:0043227,GO:0043229,GO:0043231,GO:0044424,GO:0044444,GO:0044464,GO:0050896,GO:0051716,GO:0055114,GO:0070887,GO:0097237,GO:0098754,GO:0098869,GO:1990748											Viridiplantae	37QYN@33090,3GEYF@35493,3IG3S@38820,3KPGR@4447,KOG4498@1,KOG4498@2759	NA|NA|NA	S	AhpC/TSA antioxidant enzyme
Anthoceros_punctatus_v2_contig5_g67990	3218.PP1S4_138V6.1	3.4e-26	125.6	Streptophyta		GO:0000407,GO:0005575,GO:0005622,GO:0005623,GO:0005737,GO:0005783,GO:0005789,GO:0006810,GO:0006887,GO:0006996,GO:0007029,GO:0007030,GO:0008150,GO:0009987,GO:0010256,GO:0012505,GO:0016020,GO:0016043,GO:0016192,GO:0031984,GO:0032940,GO:0042175,GO:0043226,GO:0043227,GO:0043229,GO:0043231,GO:0044422,GO:0044424,GO:0044425,GO:0044432,GO:0044444,GO:0044446,GO:0044464,GO:0046903,GO:0051179,GO:0051234,GO:0071840,GO:0098827		ko:K21248	ko04140,map04140				ko00000,ko00001				Viridiplantae	37PHT@33090,3GC8A@35493,KOG1109@1,KOG1109@2759	NA|NA|NA	S	Vacuole membrane protein
Anthoceros_punctatus_v2_contig5_g67990	3218.PP1S4_138V6.1	1.8e-28	133.3	Streptophyta		GO:0000407,GO:0005575,GO:0005622,GO:0005623,GO:0005737,GO:0005783,GO:0005789,GO:0006810,GO:0006887,GO:0006996,GO:0007029,GO:0007030,GO:0008150,GO:0009987,GO:0010256,GO:0012505,GO:0016020,GO:0016043,GO:0016192,GO:0031984,GO:0032940,GO:0042175,GO:0043226,GO:0043227,GO:0043229,GO:0043231,GO:0044422,GO:0044424,GO:0044425,GO:0044432,GO:0044444,GO:0044446,GO:0044464,GO:0046903,GO:0051179,GO:0051234,GO:0071840,GO:0098827		ko:K21248	ko04140,map04140				ko00000,ko00001				Viridiplantae	37PHT@33090,3GC8A@35493,KOG1109@1,KOG1109@2759	NA|NA|NA	S	Vacuole membrane protein
Anthoceros_punctatus_v2_contig5_g67990	3218.PP1S4_138V6.1	4.8e-29	135.2	Streptophyta		GO:0000407,GO:0005575,GO:0005622,GO:0005623,GO:0005737,GO:0005783,GO:0005789,GO:0006810,GO:0006887,GO:0006996,GO:0007029,GO:0007030,GO:0008150,GO:0009987,GO:0010256,GO:0012505,GO:0016020,GO:0016043,GO:0016192,GO:0031984,GO:0032940,GO:0042175,GO:0043226,GO:0043227,GO:0043229,GO:0043231,GO:0044422,GO:0044424,GO:0044425,GO:0044432,GO:0044444,GO:0044446,GO:0044464,GO:0046903,GO:0051179,GO:0051234,GO:0071840,GO:0098827		ko:K21248	ko04140,map04140				ko00000,ko00001				Viridiplantae	37PHT@33090,3GC8A@35493,KOG1109@1,KOG1109@2759	NA|NA|NA	S	Vacuole membrane protein
Anthoceros_punctatus_v2_contig5_g68000	3218.PP1S52_58V6.1	4e-178	632.1	Streptophyta		GO:0001932,GO:0001934,GO:0003674,GO:0003824,GO:0004672,GO:0004674,GO:0005575,GO:0005622,GO:0005623,GO:0005737,GO:0005938,GO:0006464,GO:0006468,GO:0006793,GO:0006796,GO:0006807,GO:0006950,GO:0007154,GO:0007165,GO:0007346,GO:0008150,GO:0008152,GO:0009653,GO:0009893,GO:0009987,GO:0010562,GO:0010604,GO:0016301,GO:0016310,GO:0016740,GO:0016772,GO:0016773,GO:0019220,GO:0019222,GO:0019538,GO:0023014,GO:0023052,GO:0030587,GO:0031098,GO:0031323,GO:0031325,GO:0031399,GO:0031401,GO:0032147,GO:0032268,GO:0032270,GO:0032502,GO:0033554,GO:0033674,GO:0035556,GO:0036211,GO:0042325,GO:0042327,GO:0043085,GO:0043170,GO:0043412,GO:0043549,GO:0044093,GO:0044237,GO:0044238,GO:0044260,GO:0044267,GO:0044424,GO:0044444,GO:0044464,GO:0045859,GO:0045860,GO:0045937,GO:0048518,GO:0048522,GO:0048856,GO:0050789,GO:0050790,GO:0050794,GO:0050896,GO:0051171,GO:0051173,GO:0051174,GO:0051246,GO:0051247,GO:0051338,GO:0051347,GO:0051703,GO:0051704,GO:0051716,GO:0051726,GO:0060255,GO:0065007,GO:0065009,GO:0071704,GO:0071944,GO:0080090,GO:0090702,GO:0099120,GO:0099568,GO:0140096,GO:1901564		ko:K16572					ko00000,ko03036,ko04812				Viridiplantae	37SID@33090,3GF9S@35493,KOG4344@1,KOG4344@2759	NA|NA|NA	Z	Gamma-tubulin complex is necessary for microtubule nucleation at the centrosome
Anthoceros_punctatus_v2_contig5_g68010	3218.PP1S73_179V6.1	2.5e-257	895.2	Streptophyta			2.3.2.27	ko:K15711					ko00000,ko01000,ko03400,ko04121				Viridiplantae	37IVF@33090,3G7HD@35493,COG0553@1,KOG1001@2759	NA|NA|NA	KL	SWI SNF-related matrix-associated actin-dependent regulator of chromatin subfamily A member 3-like
Anthoceros_punctatus_v2_contig5_g68020	3218.PP1S47_286V6.1	3.8e-95	355.1	Streptophyta		GO:0000003,GO:0000054,GO:0000166,GO:0001882,GO:0001883,GO:0003006,GO:0003674,GO:0003824,GO:0003924,GO:0005488,GO:0005525,GO:0005575,GO:0005622,GO:0005623,GO:0005634,GO:0005654,GO:0005730,GO:0005737,GO:0005783,GO:0005829,GO:0006139,GO:0006364,GO:0006396,GO:0006403,GO:0006405,GO:0006611,GO:0006725,GO:0006807,GO:0006810,GO:0006886,GO:0006913,GO:0007275,GO:0008104,GO:0008150,GO:0008152,GO:0009790,GO:0009791,GO:0009793,GO:0009966,GO:0009987,GO:0010154,GO:0010467,GO:0010646,GO:0010817,GO:0012505,GO:0015030,GO:0015031,GO:0015833,GO:0015931,GO:0016070,GO:0016072,GO:0016462,GO:0016604,GO:0016787,GO:0016817,GO:0016818,GO:0017076,GO:0017111,GO:0019001,GO:0022414,GO:0022613,GO:0023051,GO:0031503,GO:0031974,GO:0031981,GO:0032501,GO:0032502,GO:0032549,GO:0032550,GO:0032553,GO:0032555,GO:0032561,GO:0032879,GO:0033036,GO:0033750,GO:0034470,GO:0034613,GO:0034641,GO:0034660,GO:0035639,GO:0036094,GO:0042254,GO:0042886,GO:0043021,GO:0043022,GO:0043167,GO:0043168,GO:0043170,GO:0043226,GO:0043227,GO:0043228,GO:0043229,GO:0043231,GO:0043232,GO:0043233,GO:0044085,GO:0044087,GO:0044089,GO:0044237,GO:0044238,GO:0044422,GO:0044424,GO:0044428,GO:0044444,GO:0044446,GO:0044451,GO:0044464,GO:0044877,GO:0045184,GO:0046483,GO:0046626,GO:0046907,GO:0048316,GO:0048366,GO:0048367,GO:0048518,GO:0048583,GO:0048608,GO:0048731,GO:0048825,GO:0048827,GO:0048856,GO:0050657,GO:0050658,GO:0050789,GO:0050794,GO:0051049,GO:0051168,GO:0051169,GO:0051179,GO:0051234,GO:0051236,GO:0051640,GO:0051641,GO:0051649,GO:0051656,GO:0061458,GO:0065007,GO:0065008,GO:0070013,GO:0070727,GO:0071166,GO:0071426,GO:0071428,GO:0071702,GO:0071704,GO:0071705,GO:0071840,GO:0090069,GO:0090070,GO:0090304,GO:0097159,GO:0097367,GO:0099402,GO:1900076,GO:1901265,GO:1901360,GO:1901363,GO:2000012		ko:K14539	ko03008,map03008				ko00000,ko00001,ko01000,ko03009				Viridiplantae	37MWC@33090,3G7FG@35493,COG1161@1,KOG1424@2759	NA|NA|NA	K	Large subunit GTPase 1 homolog
Anthoceros_punctatus_v2_contig5_g68030	42345.XP_008801693.1	2.5e-108	399.8	Liliopsida													Viridiplantae	37RR3@33090,3G8QN@35493,3KMT1@4447,COG2940@1,KOG4443@2759	NA|NA|NA	O	PHD zinc finger
Anthoceros_punctatus_v2_contig5_g68040	13333.ERM93610	3.6e-127	461.8	Streptophyta			2.4.1.224,2.4.1.225	ko:K02366	ko00534,ko01100,map00534,map01100	M00059	R05935,R10138,R10139		ko00000,ko00001,ko00002,ko01000,ko01003		GT47,GT64		Viridiplantae	37MWK@33090,3G72T@35493,KOG1021@1,KOG1021@2759	NA|NA|NA	GMW	Glycosyltransferase
Anthoceros_punctatus_v2_contig5_g68080	4155.Migut.J00188.1.p	3.5e-168	598.2	asterids	LAX1	GO:0001736,GO:0001738,GO:0002009,GO:0003333,GO:0003674,GO:0005215,GO:0005342,GO:0005488,GO:0005575,GO:0005622,GO:0005623,GO:0005634,GO:0005737,GO:0005768,GO:0005794,GO:0005886,GO:0006355,GO:0006810,GO:0006811,GO:0006820,GO:0006865,GO:0007164,GO:0007275,GO:0008150,GO:0008509,GO:0008514,GO:0009605,GO:0009606,GO:0009607,GO:0009624,GO:0009628,GO:0009629,GO:0009630,GO:0009653,GO:0009791,GO:0009888,GO:0009889,GO:0009891,GO:0009893,GO:0009914,GO:0009926,GO:0009958,GO:0009986,GO:0009987,GO:0010011,GO:0010015,GO:0010053,GO:0010054,GO:0010101,GO:0010102,GO:0010311,GO:0010328,GO:0010468,GO:0010556,GO:0010557,GO:0010604,GO:0010628,GO:0010817,GO:0012505,GO:0015075,GO:0015171,GO:0015318,GO:0015711,GO:0015849,GO:0016020,GO:0019219,GO:0019222,GO:0021700,GO:0022603,GO:0022622,GO:0022857,GO:0030154,GO:0031323,GO:0031325,GO:0031326,GO:0031328,GO:0031410,GO:0031982,GO:0032501,GO:0032502,GO:0034220,GO:0042562,GO:0043207,GO:0043226,GO:0043227,GO:0043229,GO:0043231,GO:0044424,GO:0044444,GO:0044464,GO:0045893,GO:0045935,GO:0046942,GO:0046943,GO:0048364,GO:0048468,GO:0048469,GO:0048518,GO:0048522,GO:0048527,GO:0048528,GO:0048646,GO:0048729,GO:0048731,GO:0048764,GO:0048765,GO:0048829,GO:0048831,GO:0048856,GO:0048869,GO:0050789,GO:0050793,GO:0050794,GO:0050896,GO:0051171,GO:0051173,GO:0051179,GO:0051234,GO:0051239,GO:0051252,GO:0051254,GO:0051704,GO:0051707,GO:0055085,GO:0060255,GO:0060429,GO:0060688,GO:0060918,GO:0060919,GO:0065007,GO:0065008,GO:0071695,GO:0071702,GO:0071705,GO:0071944,GO:0080090,GO:0080161,GO:0090558,GO:0090627,GO:0090696,GO:0090697,GO:0090698,GO:0097708,GO:0098656,GO:0099402,GO:1900618,GO:1902680,GO:1903506,GO:1903508,GO:1903825,GO:1905039,GO:1905392,GO:1905393,GO:1905428,GO:2000026,GO:2000032,GO:2000112,GO:2001141		ko:K13946	ko04075,map04075				ko00000,ko00001	2.A.18.1			Viridiplantae	37M1U@33090,3GC22@35493,44B5Q@71274,COG0814@1,KOG1303@2759	NA|NA|NA	E	Transmembrane amino acid transporter protein
Anthoceros_punctatus_v2_contig5_g68090	88036.EFJ09475	1e-172	613.2	Streptophyta				ko:K13946	ko04075,map04075				ko00000,ko00001	2.A.18.1			Viridiplantae	37M1U@33090,3GC22@35493,COG0814@1,KOG1303@2759	NA|NA|NA	E	Auxin transporter-like protein
Anthoceros_punctatus_v2_contig5_g68110	3218.PP1S66_59V6.1	5.5e-128	464.5	Streptophyta		GO:0003674,GO:0005215,GO:0005319,GO:0005548,GO:0005575,GO:0005622,GO:0005623,GO:0005737,GO:0005794,GO:0006810,GO:0006811,GO:0006820,GO:0006869,GO:0008150,GO:0008526,GO:0010876,GO:0012505,GO:0015711,GO:0015748,GO:0015914,GO:0033036,GO:0043226,GO:0043227,GO:0043229,GO:0043231,GO:0044424,GO:0044444,GO:0044464,GO:0051179,GO:0051234,GO:0071702,GO:0071944											Viridiplantae	37Q6U@33090,3GFN8@35493,COG5083@1,KOG3668@2759	NA|NA|NA	IT	phosphatidylinositol transfer protein
Anthoceros_punctatus_v2_contig5_g68120	3885.XP_007141783.1	2.5e-187	661.8	fabids				ko:K13946	ko04075,map04075				ko00000,ko00001	2.A.18.1			Viridiplantae	37M1U@33090,3GC22@35493,4JRZA@91835,COG0814@1,KOG1303@2759	NA|NA|NA	E	Auxin transporter-like protein
Anthoceros_punctatus_v2_contig5_g68140	13333.ERN19865	1.4e-41	176	Streptophyta		GO:0005575,GO:0005622,GO:0005623,GO:0005737,GO:0008150,GO:0009507,GO:0009534,GO:0009535,GO:0009536,GO:0009579,GO:0009987,GO:0010257,GO:0010258,GO:0010598,GO:0016020,GO:0016043,GO:0022607,GO:0031976,GO:0031984,GO:0032991,GO:0034357,GO:0034622,GO:0042651,GO:0043226,GO:0043227,GO:0043229,GO:0043231,GO:0043933,GO:0044085,GO:0044422,GO:0044424,GO:0044425,GO:0044434,GO:0044435,GO:0044436,GO:0044444,GO:0044446,GO:0044464,GO:0055035,GO:0065003,GO:0071840,GO:0098796											Viridiplantae	2ANJB@1,2RZEJ@2759,37UPP@33090,3GIGS@35493	NA|NA|NA	S	subunit O
Anthoceros_punctatus_v2_contig5_g68160	3988.XP_002530669.1	1.9e-87	329.7	fabids		GO:0003674,GO:0005215,GO:0005575,GO:0005622,GO:0005623,GO:0005737,GO:0005739,GO:0005886,GO:0006810,GO:0006811,GO:0006812,GO:0007275,GO:0008150,GO:0008324,GO:0009555,GO:0015075,GO:0015095,GO:0015318,GO:0015693,GO:0016020,GO:0022857,GO:0022890,GO:0030001,GO:0032501,GO:0032502,GO:0034220,GO:0043226,GO:0043227,GO:0043229,GO:0043231,GO:0044424,GO:0044444,GO:0044464,GO:0046873,GO:0048229,GO:0048856,GO:0051179,GO:0051234,GO:0055085,GO:0070838,GO:0071944,GO:0072511,GO:0098655,GO:0098660,GO:0098662,GO:1903830		ko:K16075					ko00000,ko02000	1.A.35.5			Viridiplantae	37SM3@33090,3GDWH@35493,4JETC@91835,KOG2662@1,KOG2662@2759	NA|NA|NA	P	magnesium transporter
Anthoceros_punctatus_v2_contig5_g68170	3218.PP1S26_36V6.1	0	1456.4	Streptophyta		GO:0005575,GO:0005623,GO:0005886,GO:0016020,GO:0044464,GO:0071944		ko:K11824	ko04144,ko04721,ko04961,ko05016,map04144,map04721,map04961,map05016				ko00000,ko00001,ko04131,ko04147				Viridiplantae	37JP0@33090,3GB68@35493,COG4354@1,KOG1077@2759	NA|NA|NA	U	Subunit of the adaptor protein complex 2 (AP-2). Adaptor protein complexes function in protein transport via transport vesicles in different membrane traffic pathways. Adaptor protein complexes are vesicle coat components and appear to be involved in cargo selection and vesicle formation. AP-2 is involved in clathrin-dependent endocytosis in which cargo proteins are incorporated into vesicles surrounded by clathrin (clathrin-coated vesicles, CCVs) which are destined for fusion with the early endosome
Anthoceros_punctatus_v2_contig5_g68180	3218.PP1S150_45V6.1	3.7e-124	451.8	Streptophyta													Viridiplantae	37HFS@33090,3GF0M@35493,COG0330@1,KOG2620@2759	NA|NA|NA	C	Stomatin-like protein 2
Anthoceros_punctatus_v2_contig5_g68190	88036.EFJ20595	7.9e-140	505.4	Streptophyta		GO:0000122,GO:0000228,GO:0000785,GO:0000790,GO:0003674,GO:0003676,GO:0003677,GO:0005488,GO:0005515,GO:0005575,GO:0005622,GO:0005623,GO:0005634,GO:0005654,GO:0005694,GO:0005737,GO:0006139,GO:0006325,GO:0006338,GO:0006351,GO:0006355,GO:0006357,GO:0006725,GO:0006807,GO:0006996,GO:0007154,GO:0007165,GO:0007275,GO:0007399,GO:0007417,GO:0007420,GO:0008134,GO:0008150,GO:0008152,GO:0009058,GO:0009059,GO:0009507,GO:0009526,GO:0009527,GO:0009536,GO:0009707,GO:0009889,GO:0009890,GO:0009891,GO:0009892,GO:0009893,GO:0009941,GO:0009987,GO:0010019,GO:0010467,GO:0010468,GO:0010556,GO:0010557,GO:0010558,GO:0010604,GO:0010605,GO:0010628,GO:0010629,GO:0016020,GO:0016043,GO:0016070,GO:0016589,GO:0018130,GO:0019219,GO:0019222,GO:0019438,GO:0019867,GO:0023052,GO:0031010,GO:0031090,GO:0031323,GO:0031324,GO:0031325,GO:0031326,GO:0031327,GO:0031328,GO:0031967,GO:0031968,GO:0031969,GO:0031974,GO:0031975,GO:0031981,GO:0032501,GO:0032502,GO:0032774,GO:0032991,GO:0034641,GO:0034645,GO:0034654,GO:0035064,GO:0042170,GO:0042393,GO:0043170,GO:0043226,GO:0043227,GO:0043228,GO:0043229,GO:0043231,GO:0043232,GO:0043233,GO:0043565,GO:0044237,GO:0044238,GO:0044249,GO:0044260,GO:0044271,GO:0044422,GO:0044424,GO:0044427,GO:0044428,GO:0044434,GO:0044435,GO:0044444,GO:0044446,GO:0044454,GO:0044464,GO:0045892,GO:0045893,GO:0045934,GO:0045935,GO:0046483,GO:0048513,GO:0048518,GO:0048519,GO:0048522,GO:0048523,GO:0048731,GO:0048856,GO:0050789,GO:0050794,GO:0050896,GO:0051171,GO:0051172,GO:0051173,GO:0051252,GO:0051253,GO:0051254,GO:0051276,GO:0051716,GO:0060255,GO:0060322,GO:0065007,GO:0070013,GO:0070603,GO:0071704,GO:0071840,GO:0080090,GO:0090304,GO:0097159,GO:0097659,GO:0098588,GO:0098805,GO:0140030,GO:0140034,GO:1901360,GO:1901362,GO:1901363,GO:1901576,GO:1902494,GO:1902679,GO:1902680,GO:1903506,GO:1903507,GO:1903508,GO:1904949,GO:2000112,GO:2000113,GO:2001141											Viridiplantae	37HQH@33090,3G87E@35493,KOG1473@1,KOG1473@2759	NA|NA|NA	BK	embryonic placenta development
Anthoceros_punctatus_v2_contig5_g68200	88036.EFJ29671	2.2e-93	349	Streptophyta		GO:0001101,GO:0002376,GO:0003674,GO:0003824,GO:0004842,GO:0005575,GO:0005622,GO:0005623,GO:0005634,GO:0005886,GO:0006082,GO:0006464,GO:0006508,GO:0006511,GO:0006725,GO:0006807,GO:0006950,GO:0006952,GO:0006955,GO:0008150,GO:0008152,GO:0008219,GO:0009056,GO:0009057,GO:0009058,GO:0009605,GO:0009607,GO:0009617,GO:0009626,GO:0009627,GO:0009696,GO:0009697,GO:0009719,GO:0009725,GO:0009751,GO:0009814,GO:0009987,GO:0010033,GO:0010035,GO:0010167,GO:0010337,GO:0010498,GO:0010565,GO:0010817,GO:0012501,GO:0014070,GO:0016020,GO:0016053,GO:0016567,GO:0016740,GO:0016999,GO:0017000,GO:0017144,GO:0018958,GO:0019222,GO:0019438,GO:0019538,GO:0019752,GO:0019787,GO:0019941,GO:0030163,GO:0031323,GO:0032350,GO:0032446,GO:0032787,GO:0033554,GO:0034050,GO:0036211,GO:0042221,GO:0042445,GO:0042446,GO:0042493,GO:0042537,GO:0042742,GO:0043161,GO:0043170,GO:0043207,GO:0043226,GO:0043227,GO:0043229,GO:0043231,GO:0043412,GO:0043436,GO:0043632,GO:0044237,GO:0044238,GO:0044248,GO:0044249,GO:0044257,GO:0044260,GO:0044265,GO:0044267,GO:0044281,GO:0044283,GO:0044424,GO:0044464,GO:0045087,GO:0046189,GO:0046394,GO:0046677,GO:0050789,GO:0050794,GO:0050896,GO:0051603,GO:0051704,GO:0051707,GO:0051716,GO:0061630,GO:0061659,GO:0062012,GO:0065007,GO:0065008,GO:0070647,GO:0071704,GO:0071944,GO:0072330,GO:0080021,GO:0098542,GO:0140096,GO:1901360,GO:1901362,GO:1901564,GO:1901565,GO:1901575,GO:1901576,GO:1901615,GO:1901617,GO:1901698,GO:1901700	2.3.2.27	ko:K16275					ko00000,ko01000,ko04121				Viridiplantae	2CMJ4@1,2QQHB@2759,37M6V@33090,3G9AF@35493	NA|NA|NA	O	E3 ubiquitin-protein ligase BAH1-like
Anthoceros_punctatus_v2_contig5_g68210	4098.XP_009601064.1	8.6e-11	74.3	asterids			3.4.23.25,3.4.23.5	ko:K01379,ko:K01381	ko04071,ko04138,ko04140,ko04142,ko04210,ko04915,ko05152,map04071,map04138,map04140,map04142,map04210,map04915,map05152				ko00000,ko00001,ko01000,ko01002,ko04147				Viridiplantae	37S2G@33090,3G8GY@35493,44IAR@71274,KOG1339@1,KOG1339@2759	NA|NA|NA	O	Belongs to the peptidase A1 family
Anthoceros_punctatus_v2_contig5_g68220	3218.PP1S52_102V6.1	3.2e-48	199.1	Streptophyta		GO:0001101,GO:0002376,GO:0003674,GO:0003824,GO:0004842,GO:0005575,GO:0005622,GO:0005623,GO:0005634,GO:0005886,GO:0006082,GO:0006464,GO:0006508,GO:0006511,GO:0006725,GO:0006807,GO:0006950,GO:0006952,GO:0006955,GO:0008150,GO:0008152,GO:0008219,GO:0009056,GO:0009057,GO:0009058,GO:0009605,GO:0009607,GO:0009617,GO:0009626,GO:0009627,GO:0009696,GO:0009697,GO:0009719,GO:0009725,GO:0009751,GO:0009814,GO:0009987,GO:0010033,GO:0010035,GO:0010167,GO:0010337,GO:0010498,GO:0010565,GO:0010817,GO:0012501,GO:0014070,GO:0016020,GO:0016053,GO:0016567,GO:0016740,GO:0016999,GO:0017000,GO:0017144,GO:0018958,GO:0019222,GO:0019438,GO:0019538,GO:0019752,GO:0019787,GO:0019941,GO:0030163,GO:0031323,GO:0032350,GO:0032446,GO:0032787,GO:0033554,GO:0034050,GO:0036211,GO:0042221,GO:0042445,GO:0042446,GO:0042493,GO:0042537,GO:0042742,GO:0043161,GO:0043170,GO:0043207,GO:0043226,GO:0043227,GO:0043229,GO:0043231,GO:0043412,GO:0043436,GO:0043632,GO:0044237,GO:0044238,GO:0044248,GO:0044249,GO:0044257,GO:0044260,GO:0044265,GO:0044267,GO:0044281,GO:0044283,GO:0044424,GO:0044464,GO:0045087,GO:0046189,GO:0046394,GO:0046677,GO:0050789,GO:0050794,GO:0050896,GO:0051603,GO:0051704,GO:0051707,GO:0051716,GO:0061630,GO:0061659,GO:0062012,GO:0065007,GO:0065008,GO:0070647,GO:0071704,GO:0071944,GO:0072330,GO:0080021,GO:0098542,GO:0140096,GO:1901360,GO:1901362,GO:1901564,GO:1901565,GO:1901575,GO:1901576,GO:1901615,GO:1901617,GO:1901698,GO:1901700	2.3.2.27	ko:K16275					ko00000,ko01000,ko04121				Viridiplantae	2CMJ4@1,2QQHB@2759,37M6V@33090,3G9AF@35493	NA|NA|NA	O	E3 ubiquitin-protein ligase BAH1-like
Anthoceros_punctatus_v2_contig5_g68230	3218.PP1S199_2V6.1	5.8e-173	614.4	Streptophyta	NYC1	GO:0003674,GO:0003824,GO:0005575,GO:0005622,GO:0005623,GO:0005737,GO:0006725,GO:0006778,GO:0006787,GO:0006807,GO:0008150,GO:0008152,GO:0009056,GO:0009057,GO:0009507,GO:0009536,GO:0009987,GO:0010304,GO:0015994,GO:0015996,GO:0016491,GO:0016614,GO:0016616,GO:0019439,GO:0019538,GO:0030163,GO:0033013,GO:0033015,GO:0034256,GO:0034641,GO:0042440,GO:0043170,GO:0043226,GO:0043227,GO:0043229,GO:0043231,GO:0044237,GO:0044238,GO:0044248,GO:0044257,GO:0044260,GO:0044265,GO:0044267,GO:0044270,GO:0044424,GO:0044444,GO:0044464,GO:0046149,GO:0046483,GO:0046700,GO:0051186,GO:0051187,GO:0055114,GO:0071704,GO:1901360,GO:1901361,GO:1901564,GO:1901565,GO:1901575	1.1.1.294	ko:K13606	ko00860,ko01100,ko01110,map00860,map01100,map01110		R08914,R08915,R09069,R09070	RC00116	ko00000,ko00001,ko01000				Viridiplantae	37RHS@33090,3GFNS@35493,COG1028@1,KOG0725@2759	NA|NA|NA	Q	chlorophyll(ide) b reductase NYC1
Anthoceros_punctatus_v2_contig5_g68240	3880.AES98533	5.9e-170	604.4	fabids		GO:0003674,GO:0003824,GO:0006725,GO:0008150,GO:0008152,GO:0009058,GO:0009698,GO:0009699,GO:0009808,GO:0009809,GO:0009832,GO:0009834,GO:0009987,GO:0016491,GO:0016722,GO:0019438,GO:0019748,GO:0042546,GO:0044085,GO:0044237,GO:0044249,GO:0044550,GO:0055114,GO:0071554,GO:0071669,GO:0071704,GO:0071840,GO:1901360,GO:1901362,GO:1901576	1.10.3.2	ko:K05909					ko00000,ko01000				Viridiplantae	37Q1C@33090,3G9R3@35493,4JMR3@91835,COG2132@1,KOG1263@2759	NA|NA|NA	Q	Lignin degradation and detoxification of lignin-derived products
Anthoceros_punctatus_v2_contig5_g68260	3641.EOY07475	2e-14	85.1	Streptophyta		GO:0003674,GO:0003824,GO:0006725,GO:0008150,GO:0008152,GO:0009058,GO:0009698,GO:0009699,GO:0009808,GO:0009809,GO:0009987,GO:0016491,GO:0016722,GO:0019438,GO:0019748,GO:0044237,GO:0044249,GO:0044550,GO:0055114,GO:0071704,GO:1901360,GO:1901362,GO:1901576	1.10.3.2	ko:K05909					ko00000,ko01000				Viridiplantae	37KZ3@33090,3GAGG@35493,COG2132@1,KOG1263@2759	NA|NA|NA	Q	Lignin degradation and detoxification of lignin-derived products
Anthoceros_punctatus_v2_contig5_g68270	85681.XP_006429124.1	5.3e-171	607.8	Streptophyta		GO:0003674,GO:0003824,GO:0006725,GO:0008150,GO:0008152,GO:0009058,GO:0009698,GO:0009699,GO:0009808,GO:0009809,GO:0009987,GO:0016491,GO:0016722,GO:0019438,GO:0019748,GO:0044237,GO:0044249,GO:0044550,GO:0055114,GO:0071704,GO:1901360,GO:1901362,GO:1901576	1.10.3.2	ko:K05909					ko00000,ko01000				Viridiplantae	37KZ3@33090,3GAGG@35493,COG2132@1,KOG1263@2759	NA|NA|NA	Q	Lignin degradation and detoxification of lignin-derived products
Anthoceros_punctatus_v2_contig5_g68280	29730.Gorai.006G171500.1	2.4e-160	572.4	Streptophyta		GO:0003674,GO:0003824,GO:0006725,GO:0008150,GO:0008152,GO:0009058,GO:0009698,GO:0009699,GO:0009808,GO:0009809,GO:0009987,GO:0016491,GO:0016722,GO:0019438,GO:0019748,GO:0044237,GO:0044249,GO:0044550,GO:0055114,GO:0071704,GO:1901360,GO:1901362,GO:1901576	1.10.3.2	ko:K05909					ko00000,ko01000				Viridiplantae	37KZ3@33090,3GAGG@35493,COG2132@1,KOG1263@2759	NA|NA|NA	Q	Lignin degradation and detoxification of lignin-derived products
Anthoceros_punctatus_v2_contig5_g68290	4096.XP_009782930.1	1.2e-167	596.7	asterids		GO:0003674,GO:0003824,GO:0006725,GO:0008150,GO:0008152,GO:0009058,GO:0009698,GO:0009699,GO:0009808,GO:0009809,GO:0009987,GO:0016491,GO:0016722,GO:0019438,GO:0019748,GO:0044237,GO:0044249,GO:0044550,GO:0055114,GO:0071704,GO:1901360,GO:1901362,GO:1901576	1.10.3.2	ko:K05909					ko00000,ko01000				Viridiplantae	37KZ3@33090,3GAGG@35493,44P5B@71274,COG2132@1,KOG1263@2759	NA|NA|NA	Q	Belongs to the multicopper oxidase family
Anthoceros_punctatus_v2_contig5_g68300	3218.PP1S13_410V6.1	2.4e-91	341.7	Streptophyta	RPS9			ko:K02997	ko03010,map03010	M00177			br01610,ko00000,ko00001,ko00002,ko03011				Viridiplantae	37HE0@33090,3GF0E@35493,COG0522@1,KOG3301@2759	NA|NA|NA	J	Belongs to the universal ribosomal protein uS4 family
Anthoceros_punctatus_v2_contig5_g68310	3847.GLYMA03G21690.1	5.5e-206	724.2	fabids		GO:0000413,GO:0003674,GO:0003755,GO:0003824,GO:0005488,GO:0005527,GO:0005528,GO:0005575,GO:0005622,GO:0005623,GO:0005737,GO:0005773,GO:0006457,GO:0006464,GO:0006807,GO:0006950,GO:0008144,GO:0008150,GO:0008152,GO:0009266,GO:0009408,GO:0009628,GO:0009987,GO:0010286,GO:0016853,GO:0016859,GO:0018193,GO:0018208,GO:0019538,GO:0033554,GO:0034605,GO:0036211,GO:0043170,GO:0043226,GO:0043227,GO:0043229,GO:0043231,GO:0043412,GO:0044237,GO:0044238,GO:0044260,GO:0044267,GO:0044424,GO:0044444,GO:0044464,GO:0050896,GO:0051716,GO:0061077,GO:0070370,GO:0071704,GO:0097159,GO:0140096,GO:1901363,GO:1901564	5.2.1.8	ko:K01802,ko:K09571	ko04915,map04915				ko00000,ko00001,ko01000,ko03110				Viridiplantae	37IRS@33090,3GDKB@35493,4JFC4@91835,COG0545@1,KOG0543@2759	NA|NA|NA	O	Peptidyl-prolyl cis-trans isomerase
Anthoceros_punctatus_v2_contig5_g68340	3218.PP1S1_336V6.1	1.5e-77	297.7	Streptophyta		GO:0005575,GO:0005622,GO:0005623,GO:0005737,GO:0005829,GO:0005886,GO:0006950,GO:0006952,GO:0007154,GO:0007165,GO:0008150,GO:0009987,GO:0016020,GO:0023052,GO:0044424,GO:0044444,GO:0044464,GO:0050789,GO:0050794,GO:0050896,GO:0051716,GO:0065007,GO:0071944		ko:K13457,ko:K13459,ko:K13460,ko:K20599	ko04016,ko04626,map04016,map04626				ko00000,ko00001				Viridiplantae	37R5S@33090,3GG27@35493,KOG4658@1,KOG4658@2759	NA|NA|NA	T	Belongs to the disease resistance NB-LRR family
Anthoceros_punctatus_v2_contig5_g68350	88036.EFJ36160	1.5e-20	107.1	Streptophyta													Viridiplantae	2BWCF@1,2QSNZ@2759,37NDB@33090,3GD49@35493	NA|NA|NA	S	Glutelin
Anthoceros_punctatus_v2_contig5_g68360	88036.EFJ35750	1.4e-15	89.7	Streptophyta													Viridiplantae	2BWCF@1,2QSNZ@2759,37NDB@33090,3GD49@35493	NA|NA|NA	S	Glutelin
Anthoceros_punctatus_v2_contig5_g68370	3218.PP1S37_126V6.1	5.1e-80	305.8	Streptophyta		GO:0003674,GO:0003676,GO:0003677,GO:0003700,GO:0005488,GO:0006139,GO:0006351,GO:0006355,GO:0006725,GO:0006807,GO:0008150,GO:0008152,GO:0009058,GO:0009059,GO:0009889,GO:0009987,GO:0010467,GO:0010468,GO:0010556,GO:0016070,GO:0018130,GO:0019219,GO:0019222,GO:0019438,GO:0031323,GO:0031326,GO:0032774,GO:0034641,GO:0034645,GO:0034654,GO:0043170,GO:0043565,GO:0044237,GO:0044238,GO:0044249,GO:0044260,GO:0044271,GO:0046483,GO:0050789,GO:0050794,GO:0051171,GO:0051252,GO:0060255,GO:0065007,GO:0071704,GO:0080090,GO:0090304,GO:0097159,GO:0097659,GO:0140110,GO:1901360,GO:1901362,GO:1901363,GO:1901576,GO:1903506,GO:2000112,GO:2001141											Viridiplantae	28MVA@1,2QUDM@2759,37J7K@33090,3GDT1@35493	NA|NA|NA	K	transcription factor
Anthoceros_punctatus_v2_contig5_g68370	3218.PP1S37_126V6.1	1.6e-73	284.3	Streptophyta		GO:0003674,GO:0003676,GO:0003677,GO:0003700,GO:0005488,GO:0006139,GO:0006351,GO:0006355,GO:0006725,GO:0006807,GO:0008150,GO:0008152,GO:0009058,GO:0009059,GO:0009889,GO:0009987,GO:0010467,GO:0010468,GO:0010556,GO:0016070,GO:0018130,GO:0019219,GO:0019222,GO:0019438,GO:0031323,GO:0031326,GO:0032774,GO:0034641,GO:0034645,GO:0034654,GO:0043170,GO:0043565,GO:0044237,GO:0044238,GO:0044249,GO:0044260,GO:0044271,GO:0046483,GO:0050789,GO:0050794,GO:0051171,GO:0051252,GO:0060255,GO:0065007,GO:0071704,GO:0080090,GO:0090304,GO:0097159,GO:0097659,GO:0140110,GO:1901360,GO:1901362,GO:1901363,GO:1901576,GO:1903506,GO:2000112,GO:2001141											Viridiplantae	28MVA@1,2QUDM@2759,37J7K@33090,3GDT1@35493	NA|NA|NA	K	transcription factor
Anthoceros_punctatus_v2_contig5_g68370	3218.PP1S37_126V6.1	1.3e-78	301.2	Streptophyta		GO:0003674,GO:0003676,GO:0003677,GO:0003700,GO:0005488,GO:0006139,GO:0006351,GO:0006355,GO:0006725,GO:0006807,GO:0008150,GO:0008152,GO:0009058,GO:0009059,GO:0009889,GO:0009987,GO:0010467,GO:0010468,GO:0010556,GO:0016070,GO:0018130,GO:0019219,GO:0019222,GO:0019438,GO:0031323,GO:0031326,GO:0032774,GO:0034641,GO:0034645,GO:0034654,GO:0043170,GO:0043565,GO:0044237,GO:0044238,GO:0044249,GO:0044260,GO:0044271,GO:0046483,GO:0050789,GO:0050794,GO:0051171,GO:0051252,GO:0060255,GO:0065007,GO:0071704,GO:0080090,GO:0090304,GO:0097159,GO:0097659,GO:0140110,GO:1901360,GO:1901362,GO:1901363,GO:1901576,GO:1903506,GO:2000112,GO:2001141											Viridiplantae	28MVA@1,2QUDM@2759,37J7K@33090,3GDT1@35493	NA|NA|NA	K	transcription factor
Anthoceros_punctatus_v2_contig5_g68390	3218.PP1S83_26V6.1	5.9e-133	481.1	Streptophyta													Viridiplantae	2QQM4@2759,37RG0@33090,3GC7K@35493,COG5505@1	NA|NA|NA	S	Protein of unknown function (DUF819)
Anthoceros_punctatus_v2_contig5_g68400	4155.Migut.G01291.1.p	2e-133	483	asterids		GO:0003674,GO:0005096,GO:0005488,GO:0005515,GO:0005575,GO:0005622,GO:0005623,GO:0005737,GO:0005829,GO:0006810,GO:0006886,GO:0008047,GO:0008104,GO:0008150,GO:0012505,GO:0012506,GO:0015031,GO:0015833,GO:0016020,GO:0017016,GO:0017137,GO:0019899,GO:0030234,GO:0030659,GO:0030695,GO:0031090,GO:0031267,GO:0031338,GO:0031410,GO:0031982,GO:0032879,GO:0033036,GO:0033043,GO:0034613,GO:0042886,GO:0043085,GO:0043087,GO:0043226,GO:0043227,GO:0043229,GO:0043547,GO:0044093,GO:0044422,GO:0044424,GO:0044433,GO:0044444,GO:0044446,GO:0044464,GO:0045184,GO:0046907,GO:0050789,GO:0050790,GO:0050794,GO:0051020,GO:0051049,GO:0051128,GO:0051179,GO:0051234,GO:0051336,GO:0051345,GO:0051641,GO:0051649,GO:0060589,GO:0060627,GO:0065007,GO:0065009,GO:0070727,GO:0071702,GO:0071705,GO:0090630,GO:0097708,GO:0098772		ko:K21847					ko00000,ko04131				Viridiplantae	37MQV@33090,3G9SW@35493,44I4I@71274,COG5210@1,KOG2197@2759	NA|NA|NA	T	Domain in Tre-2, BUB2p, and Cdc16p. Probable Rab-GAPs.
Anthoceros_punctatus_v2_contig5_g68420	77586.LPERR04G19980.1	3.6e-16	92	Poales				ko:K02152	ko00190,ko01100,ko04145,ko04150,ko04721,ko04966,ko05110,ko05120,ko05323,map00190,map01100,map04145,map04150,map04721,map04966,map05110,map05120,map05323	M00160			ko00000,ko00001,ko00002	3.A.2.2			Viridiplantae	37V81@33090,3GJCD@35493,3II9I@38820,3M0GG@4447,KOG1772@1,KOG1772@2759	NA|NA|NA	C	Catalytic subunit of the peripheral V1 complex of vacuolar ATPase (V-ATPase). V-ATPase is responsible for acidifying a variety of intracellular compartments in eukaryotic cells
Anthoceros_punctatus_v2_contig5_g68420	77586.LPERR04G19980.1	3.5e-16	92	Poales				ko:K02152	ko00190,ko01100,ko04145,ko04150,ko04721,ko04966,ko05110,ko05120,ko05323,map00190,map01100,map04145,map04150,map04721,map04966,map05110,map05120,map05323	M00160			ko00000,ko00001,ko00002	3.A.2.2			Viridiplantae	37V81@33090,3GJCD@35493,3II9I@38820,3M0GG@4447,KOG1772@1,KOG1772@2759	NA|NA|NA	C	Catalytic subunit of the peripheral V1 complex of vacuolar ATPase (V-ATPase). V-ATPase is responsible for acidifying a variety of intracellular compartments in eukaryotic cells
Anthoceros_punctatus_v2_contig5_g68430	3218.PP1S295_38V6.1	1.8e-85	323.2	Streptophyta													Viridiplantae	2CMF5@1,2QQ6S@2759,37PID@33090,3GBQF@35493	NA|NA|NA	S	Core-2 I-branching beta-1,6-N-acetylglucosaminyltransferase family protein
Anthoceros_punctatus_v2_contig5_g68440	3218.PP1S333_13V6.2	6.2e-176	624.4	Streptophyta													Viridiplantae	28PT9@1,2QSB2@2759,37M9P@33090,3GAPR@35493	NA|NA|NA
Anthoceros_punctatus_v2_contig5_g68450	88036.EFJ31217	3e-52	212.2	Streptophyta		GO:0003674,GO:0003824,GO:0006082,GO:0006725,GO:0006807,GO:0007275,GO:0008150,GO:0008152,GO:0009683,GO:0009850,GO:0009987,GO:0010817,GO:0016787,GO:0016788,GO:0019752,GO:0032501,GO:0032502,GO:0032787,GO:0033473,GO:0034641,GO:0034754,GO:0042430,GO:0042445,GO:0043436,GO:0044237,GO:0044281,GO:0046483,GO:0048367,GO:0048731,GO:0048856,GO:0052689,GO:0065007,GO:0065008,GO:0071704,GO:0080030,GO:1901360,GO:1901564	3.1.1.82	ko:K13544	ko00860,ko01110,map00860,map01110		R08974	RC00461,RC02390	ko00000,ko00001,ko01000				Viridiplantae	2AIJ0@1,2RZ4X@2759,37UIZ@33090,3GJ5Y@35493	NA|NA|NA	S	methyl indole-3-acetate esterase activity
Anthoceros_punctatus_v2_contig5_g68460	3218.PP1S330_36V6.1	8.2e-197	693	Streptophyta	RPL3	GO:0000027,GO:0003674,GO:0003676,GO:0003723,GO:0003729,GO:0003735,GO:0005198,GO:0005488,GO:0005575,GO:0005618,GO:0005622,GO:0005623,GO:0005634,GO:0005730,GO:0005737,GO:0005773,GO:0005774,GO:0005829,GO:0005840,GO:0005844,GO:0005886,GO:0005911,GO:0006412,GO:0006518,GO:0006807,GO:0006996,GO:0008150,GO:0008152,GO:0009058,GO:0009059,GO:0009506,GO:0009987,GO:0010467,GO:0015934,GO:0016020,GO:0016043,GO:0019538,GO:0022607,GO:0022613,GO:0022618,GO:0022625,GO:0022626,GO:0030054,GO:0030312,GO:0031090,GO:0031974,GO:0031981,GO:0032991,GO:0034622,GO:0034641,GO:0034645,GO:0042254,GO:0042255,GO:0042273,GO:0042788,GO:0043043,GO:0043170,GO:0043226,GO:0043227,GO:0043228,GO:0043229,GO:0043231,GO:0043232,GO:0043233,GO:0043603,GO:0043604,GO:0043933,GO:0044085,GO:0044237,GO:0044238,GO:0044249,GO:0044260,GO:0044267,GO:0044271,GO:0044391,GO:0044422,GO:0044424,GO:0044428,GO:0044437,GO:0044444,GO:0044445,GO:0044446,GO:0044464,GO:0055044,GO:0065003,GO:0070013,GO:0070925,GO:0071704,GO:0071826,GO:0071840,GO:0071944,GO:0097159,GO:0098588,GO:0098805,GO:1901363,GO:1901564,GO:1901566,GO:1901576,GO:1990904		ko:K02925,ko:K08498,ko:K13339	ko03010,ko04130,ko04146,map03010,map04130,map04146	M00177			br01610,ko00000,ko00001,ko00002,ko03011,ko04131	3.A.20.1			Viridiplantae	37JSY@33090,3GDS5@35493,COG0087@1,KOG0746@2759	NA|NA|NA	J	Belongs to the universal ribosomal protein uL3 family
Anthoceros_punctatus_v2_contig5_g68470	3847.GLYMA01G03540.1	2.2e-74	285.8	fabids		GO:0003674,GO:0005047,GO:0005488,GO:0005575,GO:0005622,GO:0005623,GO:0005737,GO:0005783,GO:0005785,GO:0005789,GO:0005791,GO:0012505,GO:0016020,GO:0030867,GO:0031090,GO:0031984,GO:0032991,GO:0042175,GO:0043021,GO:0043226,GO:0043227,GO:0043229,GO:0043231,GO:0044422,GO:0044424,GO:0044425,GO:0044432,GO:0044444,GO:0044446,GO:0044464,GO:0044877,GO:0098588,GO:0098796,GO:0098827		ko:K12272	ko03060,map03060				ko00000,ko00001,ko02044,ko04031	3.A.5.8			Viridiplantae	37SRB@33090,3GGZX@35493,4JIX1@91835,COG2229@1,KOG0090@2759	NA|NA|NA	U	Signal recognition particle receptor subunit
Anthoceros_punctatus_v2_contig5_g68480	88036.EFJ09931	4.7e-44	185.7	Streptophyta													Viridiplantae	2BWCF@1,2QSNZ@2759,37NDB@33090,3GD49@35493	NA|NA|NA	S	Glutelin
Anthoceros_punctatus_v2_contig5_g68490	88036.EFJ09931	1.5e-36	161.4	Streptophyta													Viridiplantae	2BWCF@1,2QSNZ@2759,37NDB@33090,3GD49@35493	NA|NA|NA	S	Glutelin
Anthoceros_punctatus_v2_contig5_g68510	3218.PP1S281_115V6.1	2.6e-62	245.4	Streptophyta													Viridiplantae	2RFYK@2759,37N04@33090,3GB6N@35493,COG0515@1	NA|NA|NA	T	Belongs to the protein kinase superfamily. Ser Thr protein kinase family
Anthoceros_punctatus_v2_contig5_g68520	3218.PP1S119_132V6.1	2.8e-46	191.8	Streptophyta	CycK	GO:0000079,GO:0000307,GO:0000902,GO:0000904,GO:0001932,GO:0001934,GO:0003674,GO:0005575,GO:0005622,GO:0005623,GO:0005634,GO:0006355,GO:0006357,GO:0007275,GO:0008150,GO:0009605,GO:0009607,GO:0009615,GO:0009653,GO:0009888,GO:0009889,GO:0009891,GO:0009893,GO:0009987,GO:0010026,GO:0010090,GO:0010468,GO:0010556,GO:0010557,GO:0010562,GO:0010604,GO:0010628,GO:0016043,GO:0016538,GO:0019207,GO:0019219,GO:0019220,GO:0019222,GO:0019887,GO:0030154,GO:0030234,GO:0031323,GO:0031325,GO:0031326,GO:0031328,GO:0031399,GO:0031401,GO:0032268,GO:0032270,GO:0032501,GO:0032502,GO:0032989,GO:0032991,GO:0033674,GO:0042325,GO:0042327,GO:0043085,GO:0043207,GO:0043226,GO:0043227,GO:0043229,GO:0043231,GO:0043549,GO:0044093,GO:0044424,GO:0044464,GO:0045737,GO:0045787,GO:0045859,GO:0045860,GO:0045893,GO:0045935,GO:0045937,GO:0045944,GO:0048366,GO:0048367,GO:0048468,GO:0048518,GO:0048522,GO:0048731,GO:0048827,GO:0048856,GO:0048869,GO:0050789,GO:0050790,GO:0050794,GO:0050896,GO:0051171,GO:0051173,GO:0051174,GO:0051246,GO:0051247,GO:0051252,GO:0051254,GO:0051338,GO:0051347,GO:0051704,GO:0051707,GO:0051726,GO:0060255,GO:0061695,GO:0065007,GO:0065009,GO:0071840,GO:0071900,GO:0071902,GO:0080090,GO:0090558,GO:0090626,GO:0098772,GO:0099402,GO:1901407,GO:1901409,GO:1902494,GO:1902554,GO:1902680,GO:1902911,GO:1903506,GO:1903508,GO:1904029,GO:1904031,GO:1990234,GO:2000112,GO:2001141		ko:K15188	ko05202,map05202				ko00000,ko00001,ko03021				Viridiplantae	37HRJ@33090,3GAWA@35493,COG5333@1,KOG0834@2759	NA|NA|NA	D	Belongs to the cyclin family
Anthoceros_punctatus_v2_contig5_g68560	3656.XP_008465890.1	1.8e-64	252.7	fabids	BI-1	GO:0000038,GO:0001101,GO:0005575,GO:0005622,GO:0005623,GO:0005634,GO:0005635,GO:0005737,GO:0005783,GO:0006082,GO:0006629,GO:0006631,GO:0006950,GO:0006983,GO:0006984,GO:0007154,GO:0007165,GO:0008150,GO:0008152,GO:0009414,GO:0009415,GO:0009607,GO:0009628,GO:0009987,GO:0010035,GO:0010941,GO:0012505,GO:0019752,GO:0023052,GO:0031967,GO:0031975,GO:0032787,GO:0033554,GO:0034976,GO:0042221,GO:0043067,GO:0043069,GO:0043226,GO:0043227,GO:0043229,GO:0043231,GO:0043436,GO:0044237,GO:0044238,GO:0044255,GO:0044281,GO:0044422,GO:0044424,GO:0044428,GO:0044444,GO:0044446,GO:0044464,GO:0048519,GO:0048523,GO:0050789,GO:0050794,GO:0050896,GO:0051716,GO:0060548,GO:0065007,GO:0071216,GO:0071704,GO:1901700		ko:K21889					ko00000,ko02000	1.A.14.1.1,1.A.14.1.2,1.A.14.1.3,1.A.14.1.4			Viridiplantae	37IXK@33090,3GGRT@35493,4JNRR@91835,KOG1629@1,KOG1629@2759	NA|NA|NA	V	Belongs to the BI1 family
Anthoceros_punctatus_v2_contig5_g68570	3218.PP1S106_103V6.1	3e-184	651.4	Streptophyta		GO:0000003,GO:0000506,GO:0000902,GO:0000904,GO:0003006,GO:0003674,GO:0003824,GO:0005575,GO:0005622,GO:0005623,GO:0005737,GO:0005783,GO:0005789,GO:0006464,GO:0006497,GO:0006505,GO:0006506,GO:0006629,GO:0006643,GO:0006644,GO:0006650,GO:0006661,GO:0006664,GO:0006793,GO:0006796,GO:0006807,GO:0008150,GO:0008152,GO:0008194,GO:0008375,GO:0008610,GO:0008654,GO:0009058,GO:0009059,GO:0009247,GO:0009653,GO:0009826,GO:0009846,GO:0009856,GO:0009860,GO:0009893,GO:0009932,GO:0009987,GO:0012505,GO:0016020,GO:0016043,GO:0016049,GO:0016254,GO:0016740,GO:0016757,GO:0016758,GO:0017176,GO:0019222,GO:0019538,GO:0019637,GO:0022414,GO:0030154,GO:0031984,GO:0032501,GO:0032502,GO:0032989,GO:0032991,GO:0034645,GO:0036211,GO:0040007,GO:0042157,GO:0042158,GO:0042175,GO:0043170,GO:0043226,GO:0043227,GO:0043229,GO:0043231,GO:0043412,GO:0044237,GO:0044238,GO:0044249,GO:0044255,GO:0044260,GO:0044267,GO:0044422,GO:0044424,GO:0044425,GO:0044432,GO:0044444,GO:0044446,GO:0044464,GO:0044706,GO:0045017,GO:0046467,GO:0046474,GO:0046486,GO:0046488,GO:0048468,GO:0048518,GO:0048588,GO:0048589,GO:0048856,GO:0048868,GO:0048869,GO:0050789,GO:0051704,GO:0060560,GO:0065007,GO:0071704,GO:0071840,GO:0090407,GO:0098796,GO:0098827,GO:1901135,GO:1901137,GO:1901564,GO:1901566,GO:1901576,GO:1902494,GO:1903509,GO:1990234	2.4.1.198	ko:K03857	ko00563,ko01100,map00563,map01100	M00065	R05916		ko00000,ko00001,ko00002,ko01000,ko01003		GT4		Viridiplantae	37I3R@33090,3GGWQ@35493,COG0438@1,KOG1111@2759	NA|NA|NA	IMO	phosphatidylinositol N-acetylglucosaminyltransferase
Anthoceros_punctatus_v2_contig5_g68580	70448.Q014H5	8.3e-152	545	Chlorophyta													Viridiplantae	2RP77@2759,34I4M@3041,37TCZ@33090,COG1797@1	NA|NA|NA	H	Cobyrinic acid a,c-diamide synthase
Anthoceros_punctatus_v2_contig5_g68590	4432.XP_010242938.1	3.4e-33	147.9	Streptophyta				ko:K15365	ko03460,map03460	M00414			ko00000,ko00001,ko00002,ko03400				Viridiplantae	2BDQ3@1,2S134@2759,37VDT@33090,3GJFR@35493	NA|NA|NA	S	RecQ-mediated genome instability protein
Anthoceros_punctatus_v2_contig5_g68600	29730.Gorai.006G086400.1	1.6e-63	250.4	Streptophyta		GO:0005575,GO:0005622,GO:0005623,GO:0005737,GO:0009507,GO:0009534,GO:0009536,GO:0009543,GO:0009579,GO:0031976,GO:0031977,GO:0031978,GO:0031984,GO:0043226,GO:0043227,GO:0043229,GO:0043231,GO:0044422,GO:0044424,GO:0044434,GO:0044435,GO:0044436,GO:0044444,GO:0044446,GO:0044464	1.10.3.1	ko:K00422	ko00350,ko00950,ko01100,ko01110,map00350,map00950,map01100,map01110		R00031,R00045,R02078	RC00046,RC00180	ko00000,ko00001,ko01000				Viridiplantae	28NRM@1,2QVBP@2759,37QAQ@33090,3GD2R@35493	NA|NA|NA	S	polyphenol oxidase
Anthoceros_punctatus_v2_contig5_g68610	981085.XP_010100570.1	1e-41	177.6	fabids		GO:0005575,GO:0005622,GO:0005623,GO:0005737,GO:0009507,GO:0009534,GO:0009536,GO:0009543,GO:0009579,GO:0031976,GO:0031977,GO:0031978,GO:0031984,GO:0043226,GO:0043227,GO:0043229,GO:0043231,GO:0044422,GO:0044424,GO:0044434,GO:0044435,GO:0044436,GO:0044444,GO:0044446,GO:0044464	1.10.3.1	ko:K00422	ko00350,ko00950,ko01100,ko01110,map00350,map00950,map01100,map01110		R00031,R00045,R02078	RC00046,RC00180	ko00000,ko00001,ko01000				Viridiplantae	28NRM@1,2QVBP@2759,37QAQ@33090,3GD2R@35493,4JF61@91835	NA|NA|NA	S	Polyphenol oxidase
Anthoceros_punctatus_v2_contig5_g68620	4558.Sb05g006450.1	1e-06	60.5	Poales													Viridiplantae	28XE7@1,2R47A@2759,38554@33090,3GT4A@35493,3IRH6@38820,3M7C2@4447	NA|NA|NA	S	Dirigent proteins impart stereoselectivity on the phenoxy radical-coupling reaction, yielding optically active lignans from two molecules of coniferyl alcohol in the biosynthesis of lignans, flavonolignans, and alkaloids and thus plays a central role in plant secondary metabolism
Anthoceros_punctatus_v2_contig5_g68640	29730.Gorai.006G086400.1	1e-54	221.1	Streptophyta		GO:0005575,GO:0005622,GO:0005623,GO:0005737,GO:0009507,GO:0009534,GO:0009536,GO:0009543,GO:0009579,GO:0031976,GO:0031977,GO:0031978,GO:0031984,GO:0043226,GO:0043227,GO:0043229,GO:0043231,GO:0044422,GO:0044424,GO:0044434,GO:0044435,GO:0044436,GO:0044444,GO:0044446,GO:0044464	1.10.3.1	ko:K00422	ko00350,ko00950,ko01100,ko01110,map00350,map00950,map01100,map01110		R00031,R00045,R02078	RC00046,RC00180	ko00000,ko00001,ko01000				Viridiplantae	28NRM@1,2QVBP@2759,37QAQ@33090,3GD2R@35493	NA|NA|NA	S	polyphenol oxidase
Anthoceros_punctatus_v2_contig5_g68670	3983.cassava4.1_030283m	2.2e-07	62.8	fabids													Viridiplantae	29XXM@1,2RXRA@2759,37UDW@33090,3GIEE@35493,4JP4T@91835	NA|NA|NA	S	Dirigent proteins impart stereoselectivity on the phenoxy radical-coupling reaction, yielding optically active lignans from two molecules of coniferyl alcohol in the biosynthesis of lignans, flavonolignans, and alkaloids and thus plays a central role in plant secondary metabolism
Anthoceros_punctatus_v2_contig5_g68680	3218.PP1S83_172V6.1	5.2e-226	790.4	Streptophyta	CPK28	GO:0001101,GO:0002831,GO:0002832,GO:0003674,GO:0003824,GO:0004672,GO:0004674,GO:0004683,GO:0004721,GO:0004722,GO:0005488,GO:0005515,GO:0005516,GO:0005575,GO:0005622,GO:0005623,GO:0005634,GO:0005737,GO:0005886,GO:0006464,GO:0006468,GO:0006470,GO:0006793,GO:0006796,GO:0006807,GO:0006950,GO:0006952,GO:0007154,GO:0007165,GO:0008150,GO:0008152,GO:0009605,GO:0009607,GO:0009620,GO:0009719,GO:0009725,GO:0009737,GO:0009738,GO:0009755,GO:0009931,GO:0009987,GO:0010033,GO:0010857,GO:0016020,GO:0016301,GO:0016310,GO:0016311,GO:0016740,GO:0016772,GO:0016773,GO:0016787,GO:0016788,GO:0016791,GO:0018105,GO:0018193,GO:0018209,GO:0019538,GO:0022603,GO:0023052,GO:0031347,GO:0031348,GO:0032101,GO:0032102,GO:0032870,GO:0033993,GO:0035556,GO:0036211,GO:0042221,GO:0042578,GO:0043170,GO:0043207,GO:0043226,GO:0043227,GO:0043229,GO:0043231,GO:0043412,GO:0043900,GO:0043901,GO:0044237,GO:0044238,GO:0044260,GO:0044267,GO:0044424,GO:0044464,GO:0046777,GO:0048519,GO:0048583,GO:0048585,GO:0048831,GO:0050789,GO:0050793,GO:0050794,GO:0050832,GO:0050896,GO:0051239,GO:0051704,GO:0051707,GO:0051716,GO:0060688,GO:0065007,GO:0070887,GO:0071215,GO:0071229,GO:0071310,GO:0071396,GO:0071495,GO:0071704,GO:0071944,GO:0080134,GO:0097305,GO:0097306,GO:0098542,GO:0140096,GO:1900424,GO:1900425,GO:1900618,GO:1901564,GO:1901700,GO:1901701,GO:1905428,GO:2000026,GO:2000032	2.7.11.1	ko:K13412	ko04626,ko05145,map04626,map05145				ko00000,ko00001,ko01000,ko01001				Viridiplantae	37M37@33090,3GAZX@35493,KOG0032@1,KOG0032@2759	NA|NA|NA	T	Calcium-dependent protein kinase
Anthoceros_punctatus_v2_contig5_g68680	3218.PP1S83_172V6.1	2.2e-224	785	Streptophyta	CPK28	GO:0001101,GO:0002831,GO:0002832,GO:0003674,GO:0003824,GO:0004672,GO:0004674,GO:0004683,GO:0004721,GO:0004722,GO:0005488,GO:0005515,GO:0005516,GO:0005575,GO:0005622,GO:0005623,GO:0005634,GO:0005737,GO:0005886,GO:0006464,GO:0006468,GO:0006470,GO:0006793,GO:0006796,GO:0006807,GO:0006950,GO:0006952,GO:0007154,GO:0007165,GO:0008150,GO:0008152,GO:0009605,GO:0009607,GO:0009620,GO:0009719,GO:0009725,GO:0009737,GO:0009738,GO:0009755,GO:0009931,GO:0009987,GO:0010033,GO:0010857,GO:0016020,GO:0016301,GO:0016310,GO:0016311,GO:0016740,GO:0016772,GO:0016773,GO:0016787,GO:0016788,GO:0016791,GO:0018105,GO:0018193,GO:0018209,GO:0019538,GO:0022603,GO:0023052,GO:0031347,GO:0031348,GO:0032101,GO:0032102,GO:0032870,GO:0033993,GO:0035556,GO:0036211,GO:0042221,GO:0042578,GO:0043170,GO:0043207,GO:0043226,GO:0043227,GO:0043229,GO:0043231,GO:0043412,GO:0043900,GO:0043901,GO:0044237,GO:0044238,GO:0044260,GO:0044267,GO:0044424,GO:0044464,GO:0046777,GO:0048519,GO:0048583,GO:0048585,GO:0048831,GO:0050789,GO:0050793,GO:0050794,GO:0050832,GO:0050896,GO:0051239,GO:0051704,GO:0051707,GO:0051716,GO:0060688,GO:0065007,GO:0070887,GO:0071215,GO:0071229,GO:0071310,GO:0071396,GO:0071495,GO:0071704,GO:0071944,GO:0080134,GO:0097305,GO:0097306,GO:0098542,GO:0140096,GO:1900424,GO:1900425,GO:1900618,GO:1901564,GO:1901700,GO:1901701,GO:1905428,GO:2000026,GO:2000032	2.7.11.1	ko:K13412	ko04626,ko05145,map04626,map05145				ko00000,ko00001,ko01000,ko01001				Viridiplantae	37M37@33090,3GAZX@35493,KOG0032@1,KOG0032@2759	NA|NA|NA	T	Calcium-dependent protein kinase
Anthoceros_punctatus_v2_contig5_g68700	3218.PP1S69_146V6.1	4.3e-25	123.2	Streptophyta													Viridiplantae	37HVF@33090,3G9SB@35493,KOG4308@1,KOG4308@2759	NA|NA|NA	S	Removal of H(2)O(2), oxidation of toxic reductants, biosynthesis and degradation of lignin, suberization, auxin catabolism, response to environmental stresses such as wounding, pathogen attack and oxidative stress. These functions might be dependent on each isozyme isoform in each plant tissue
Anthoceros_punctatus_v2_contig5_g68720	3218.PP1S412_47V6.1	4.9e-55	222.2	Streptophyta			2.3.2.27	ko:K10695					ko00000,ko01000,ko03036,ko04121				Viridiplantae	37MS6@33090,3G9U4@35493,KOG0311@1,KOG0311@2759	NA|NA|NA	O	E3 ubiquitin-protein ligase
Anthoceros_punctatus_v2_contig5_g68730	3218.PP1S98_210V6.1	1.6e-133	483	Streptophyta													Viridiplantae	28I0W@1,2QQBM@2759,37QCD@33090,3GDH6@35493	NA|NA|NA
Anthoceros_punctatus_v2_contig5_g68740	3988.XP_002510249.1	3.8e-32	145.2	fabids	SDH5	GO:0005575,GO:0005622,GO:0005623,GO:0005634,GO:0005737,GO:0005739,GO:0005740,GO:0005743,GO:0005746,GO:0005749,GO:0008150,GO:0009719,GO:0009725,GO:0009735,GO:0010033,GO:0016020,GO:0019866,GO:0031090,GO:0031966,GO:0031967,GO:0031975,GO:0032991,GO:0042221,GO:0043226,GO:0043227,GO:0043229,GO:0043231,GO:0044422,GO:0044424,GO:0044425,GO:0044429,GO:0044444,GO:0044446,GO:0044455,GO:0044464,GO:0045257,GO:0045273,GO:0045281,GO:0045283,GO:0050896,GO:0070469,GO:0098796,GO:0098798,GO:0098800,GO:0098803,GO:1902494,GO:1990204											Viridiplantae	28I9M@1,2QQK1@2759,37MNV@33090,3G9SA@35493,4JHNH@91835	NA|NA|NA	S	protein At1g47420, mitochondrial-like
Anthoceros_punctatus_v2_contig5_g68760	13333.ERN20284	6e-93	347.4	Streptophyta		GO:0005575,GO:0005623,GO:0005886,GO:0016020,GO:0044464,GO:0071944		ko:K03238	ko03013,map03013				ko00000,ko00001,ko01009,ko03012				Viridiplantae	37II7@33090,3GGJQ@35493,COG1601@1,KOG2768@2759	NA|NA|NA	J	translation initiation factor activity
Anthoceros_punctatus_v2_contig5_g68770	88036.EFJ33186	2.7e-132	479.2	Streptophyta		GO:0003674,GO:0003824,GO:0004175,GO:0004222,GO:0005575,GO:0005622,GO:0005623,GO:0005737,GO:0006508,GO:0006807,GO:0006950,GO:0006996,GO:0008150,GO:0008152,GO:0008233,GO:0008237,GO:0009266,GO:0009409,GO:0009507,GO:0009526,GO:0009528,GO:0009536,GO:0009628,GO:0009657,GO:0009658,GO:0009706,GO:0009941,GO:0009987,GO:0016020,GO:0016043,GO:0016787,GO:0019538,GO:0019866,GO:0031090,GO:0031967,GO:0031969,GO:0031975,GO:0042170,GO:0043170,GO:0043226,GO:0043227,GO:0043229,GO:0043231,GO:0044238,GO:0044422,GO:0044424,GO:0044434,GO:0044435,GO:0044444,GO:0044446,GO:0044464,GO:0050896,GO:0070011,GO:0071704,GO:0071840,GO:0140096,GO:1901564											Viridiplantae	2QT40@2759,37RG2@33090,3GAVR@35493,COG0750@1	NA|NA|NA	M	metalloprotease
Anthoceros_punctatus_v2_contig5_g68780	88036.EFJ20087	2.8e-116	425.2	Streptophyta		GO:0000139,GO:0003674,GO:0005215,GO:0005338,GO:0005459,GO:0005460,GO:0005575,GO:0005622,GO:0005623,GO:0005737,GO:0005783,GO:0005789,GO:0005794,GO:0006810,GO:0006811,GO:0006820,GO:0006950,GO:0006986,GO:0007154,GO:0007165,GO:0007275,GO:0008150,GO:0008509,GO:0008514,GO:0009553,GO:0009555,GO:0009987,GO:0010033,GO:0012505,GO:0015075,GO:0015165,GO:0015711,GO:0015780,GO:0015786,GO:0015931,GO:0015932,GO:0016020,GO:0016021,GO:0022857,GO:0023052,GO:0030173,GO:0030176,GO:0030968,GO:0031090,GO:0031224,GO:0031227,GO:0031228,GO:0031300,GO:0031301,GO:0031984,GO:0032501,GO:0032502,GO:0033554,GO:0034220,GO:0034620,GO:0034976,GO:0035966,GO:0035967,GO:0042175,GO:0042221,GO:0043226,GO:0043227,GO:0043229,GO:0043231,GO:0044422,GO:0044424,GO:0044425,GO:0044431,GO:0044432,GO:0044444,GO:0044446,GO:0044464,GO:0048229,GO:0048856,GO:0050789,GO:0050794,GO:0050896,GO:0051179,GO:0051234,GO:0051716,GO:0055085,GO:0065007,GO:0070887,GO:0071310,GO:0071702,GO:0071705,GO:0072334,GO:0090481,GO:0098588,GO:0098656,GO:0098791,GO:0098827,GO:1901264,GO:1901505		ko:K15275					ko00000,ko02000	2.A.7.11.1,2.A.7.11.4			Viridiplantae	37PJB@33090,3GA1F@35493,COG0697@1,KOG1581@2759	NA|NA|NA	G	UDP-galactose UDP-glucose transporter
Anthoceros_punctatus_v2_contig5_g68790	3218.PP1S7_173V6.1	2.8e-225	789.3	Streptophyta		GO:0005575,GO:0005622,GO:0005623,GO:0005737,GO:0009507,GO:0009526,GO:0009536,GO:0009941,GO:0031967,GO:0031975,GO:0043226,GO:0043227,GO:0043229,GO:0043231,GO:0044422,GO:0044424,GO:0044434,GO:0044435,GO:0044444,GO:0044446,GO:0044464											Viridiplantae	37JUY@33090,3GCWI@35493,COG1253@1,COG5398@1,KOG2118@2759,KOG4480@2759	NA|NA|NA	P	DUF21 domain-containing protein
Anthoceros_punctatus_v2_contig5_g68790	3218.PP1S7_173V6.1	2.8e-225	789.3	Streptophyta		GO:0005575,GO:0005622,GO:0005623,GO:0005737,GO:0009507,GO:0009526,GO:0009536,GO:0009941,GO:0031967,GO:0031975,GO:0043226,GO:0043227,GO:0043229,GO:0043231,GO:0044422,GO:0044424,GO:0044434,GO:0044435,GO:0044444,GO:0044446,GO:0044464											Viridiplantae	37JUY@33090,3GCWI@35493,COG1253@1,COG5398@1,KOG2118@2759,KOG4480@2759	NA|NA|NA	P	DUF21 domain-containing protein
Anthoceros_punctatus_v2_contig5_g68800	7668.SPU_020804-tr	1.7e-20	106.3	Bilateria	COMMD10												Metazoa	28Q1B@1,2QWQ2@2759,38G10@33154,3BEHQ@33208,3CS8Q@33213	NA|NA|NA	S	nucleic acid-templated transcription
Anthoceros_punctatus_v2_contig5_g68810	88036.EFJ23256	4.9e-105	388.7	Streptophyta		GO:0003674,GO:0003824,GO:0004806,GO:0005575,GO:0005622,GO:0005623,GO:0005634,GO:0005654,GO:0005737,GO:0005811,GO:0005829,GO:0005886,GO:0006629,GO:0006638,GO:0006639,GO:0006641,GO:0006996,GO:0008150,GO:0008152,GO:0009056,GO:0009893,GO:0009894,GO:0009896,GO:0009987,GO:0010876,GO:0010883,GO:0010888,GO:0010889,GO:0010891,GO:0010896,GO:0010898,GO:0016020,GO:0016042,GO:0016043,GO:0016298,GO:0016787,GO:0016788,GO:0019216,GO:0019222,GO:0019433,GO:0019915,GO:0031323,GO:0031325,GO:0031329,GO:0031331,GO:0031974,GO:0031981,GO:0032879,GO:0033036,GO:0034389,GO:0042592,GO:0043226,GO:0043227,GO:0043228,GO:0043229,GO:0043231,GO:0043232,GO:0043233,GO:0044237,GO:0044238,GO:0044242,GO:0044248,GO:0044255,GO:0044422,GO:0044424,GO:0044428,GO:0044444,GO:0044446,GO:0044464,GO:0045834,GO:0046461,GO:0046464,GO:0046486,GO:0046503,GO:0048518,GO:0048519,GO:0048522,GO:0048878,GO:0050789,GO:0050794,GO:0050994,GO:0050996,GO:0051179,GO:0051235,GO:0052689,GO:0055088,GO:0065007,GO:0065008,GO:0070013,GO:0071704,GO:0071840,GO:0071944,GO:0080090,GO:0090207,GO:0090208,GO:1901575,GO:1905952,GO:1905953											Viridiplantae	37RZY@33090,3GCTR@35493,KOG3773@1,KOG3773@2759	NA|NA|NA	I	lipolytic acyl hydrolase (LAH)
Anthoceros_punctatus_v2_contig5_g68820	10036.XP_005068845.1	3.1e-42	178.7	Rodentia	PACRGL												Mammalia	35DFH@314146,38HEJ@33154,3BIXE@33208,3CUJH@33213,3J8U7@40674,4864Z@7711,48YVB@7742,4Q0PK@9989,KOG3961@1,KOG3961@2759	NA|NA|NA	S	Parkin co-regulated protein
Anthoceros_punctatus_v2_contig5_g68830	3218.PP1S8_131V6.2	4.4e-124	451.8	Streptophyta	GPPS	GO:0000003,GO:0003006,GO:0003674,GO:0003824,GO:0004659,GO:0005575,GO:0005622,GO:0005623,GO:0005737,GO:0005739,GO:0006732,GO:0006733,GO:0006743,GO:0006744,GO:0007275,GO:0008150,GO:0008152,GO:0009058,GO:0009108,GO:0009507,GO:0009536,GO:0009790,GO:0009791,GO:0009793,GO:0009987,GO:0010154,GO:0016740,GO:0016765,GO:0022414,GO:0032501,GO:0032502,GO:0042180,GO:0042181,GO:0043226,GO:0043227,GO:0043229,GO:0043231,GO:0044237,GO:0044249,GO:0044281,GO:0044283,GO:0044424,GO:0044444,GO:0044464,GO:0048316,GO:0048608,GO:0048731,GO:0048856,GO:0050347,GO:0051186,GO:0051188,GO:0061458,GO:0071704,GO:1901576,GO:1901661,GO:1901663	2.5.1.1	ko:K14066	ko00900,ko01100,ko01110,ko01130,map00900,map01100,map01110,map01130	M00366	R01658	RC00279	ko00000,ko00001,ko00002,ko01000,ko01006				Viridiplantae	37QM2@33090,3G77M@35493,COG0142@1,KOG0776@2759	NA|NA|NA	H	Belongs to the FPP GGPP synthase family
Anthoceros_punctatus_v2_contig5_g68840	88036.EFJ23256	1.8e-88	333.6	Streptophyta		GO:0003674,GO:0003824,GO:0004806,GO:0005575,GO:0005622,GO:0005623,GO:0005634,GO:0005654,GO:0005737,GO:0005811,GO:0005829,GO:0005886,GO:0006629,GO:0006638,GO:0006639,GO:0006641,GO:0006996,GO:0008150,GO:0008152,GO:0009056,GO:0009893,GO:0009894,GO:0009896,GO:0009987,GO:0010876,GO:0010883,GO:0010888,GO:0010889,GO:0010891,GO:0010896,GO:0010898,GO:0016020,GO:0016042,GO:0016043,GO:0016298,GO:0016787,GO:0016788,GO:0019216,GO:0019222,GO:0019433,GO:0019915,GO:0031323,GO:0031325,GO:0031329,GO:0031331,GO:0031974,GO:0031981,GO:0032879,GO:0033036,GO:0034389,GO:0042592,GO:0043226,GO:0043227,GO:0043228,GO:0043229,GO:0043231,GO:0043232,GO:0043233,GO:0044237,GO:0044238,GO:0044242,GO:0044248,GO:0044255,GO:0044422,GO:0044424,GO:0044428,GO:0044444,GO:0044446,GO:0044464,GO:0045834,GO:0046461,GO:0046464,GO:0046486,GO:0046503,GO:0048518,GO:0048519,GO:0048522,GO:0048878,GO:0050789,GO:0050794,GO:0050994,GO:0050996,GO:0051179,GO:0051235,GO:0052689,GO:0055088,GO:0065007,GO:0065008,GO:0070013,GO:0071704,GO:0071840,GO:0071944,GO:0080090,GO:0090207,GO:0090208,GO:1901575,GO:1905952,GO:1905953											Viridiplantae	37RZY@33090,3GCTR@35493,KOG3773@1,KOG3773@2759	NA|NA|NA	I	lipolytic acyl hydrolase (LAH)
Anthoceros_punctatus_v2_contig5_g68850	3218.PP1S9_363V6.1	5.5e-42	177.2	Streptophyta				ko:K11599	ko03050,map03050				ko00000,ko00001,ko03051				Viridiplantae	37U04@33090,3GHX3@35493,KOG3061@1,KOG3061@2759	NA|NA|NA	O	proteasome maturation factor UMP1 family protein
Anthoceros_punctatus_v2_contig5_g68860	71139.XP_010041425.1	7.2e-14	83.2	Streptophyta				ko:K18266					ko00000,ko04147				Viridiplantae	37MIH@33090,3G8FD@35493,KOG2931@1,KOG2931@2759	NA|NA|NA	S	Pollen-specific protein
Anthoceros_punctatus_v2_contig5_g68860	2711.XP_006471724.1	4.2e-14	84.3	Streptophyta				ko:K18266					ko00000,ko04147				Viridiplantae	37MIH@33090,3G8FD@35493,KOG2931@1,KOG2931@2759	NA|NA|NA	S	Pollen-specific protein
Anthoceros_punctatus_v2_contig5_g68870	42345.XP_008793185.1	8.3e-32	143.3	Liliopsida				ko:K18266					ko00000,ko04147				Viridiplantae	37MIH@33090,3G8FD@35493,3KNVE@4447,KOG2931@1,KOG2931@2759	NA|NA|NA	S	Pollen-specific protein SF21
Anthoceros_punctatus_v2_contig5_g68890	3218.PP1S234_67V6.1	4.9e-136	491.5	Streptophyta				ko:K11426					ko00000,ko03036				Viridiplantae	37P99@33090,3GGIC@35493,COG2940@1,KOG2084@2759	NA|NA|NA	B	Histone-lysine n-methyltransferase
Anthoceros_punctatus_v2_contig5_g68900	981085.XP_010104574.1	2.1e-249	868.6	fabids		GO:0003674,GO:0005215,GO:0005575,GO:0005623,GO:0005886,GO:0005887,GO:0006810,GO:0006857,GO:0008150,GO:0009628,GO:0015833,GO:0016020,GO:0016021,GO:0022857,GO:0031224,GO:0031226,GO:0035672,GO:0035673,GO:0042886,GO:0042887,GO:0044425,GO:0044459,GO:0044464,GO:0050896,GO:0051179,GO:0051234,GO:0055085,GO:0071702,GO:0071705,GO:0071944,GO:0080167,GO:1904680											Viridiplantae	37TK8@33090,3GH6Y@35493,4JSFY@91835,KOG2262@1,KOG2262@2759	NA|NA|NA	U	oligopeptide transporter
Anthoceros_punctatus_v2_contig5_g68910	3218.PP1S15_54V6.1	1.6e-38	166.8	Streptophyta		GO:0003674,GO:0003676,GO:0003723,GO:0003743,GO:0005488,GO:0005575,GO:0005622,GO:0005623,GO:0005737,GO:0005739,GO:0005829,GO:0006412,GO:0006413,GO:0006518,GO:0006807,GO:0006996,GO:0008135,GO:0008150,GO:0008152,GO:0009058,GO:0009059,GO:0009507,GO:0009536,GO:0009987,GO:0010467,GO:0016020,GO:0016043,GO:0019538,GO:0022411,GO:0032790,GO:0032984,GO:0032988,GO:0034641,GO:0034645,GO:0043021,GO:0043022,GO:0043043,GO:0043170,GO:0043226,GO:0043227,GO:0043229,GO:0043231,GO:0043603,GO:0043604,GO:0043933,GO:0044237,GO:0044238,GO:0044249,GO:0044260,GO:0044267,GO:0044271,GO:0044424,GO:0044444,GO:0044464,GO:0044877,GO:0071704,GO:0071826,GO:0071840,GO:0097159,GO:1901363,GO:1901564,GO:1901566,GO:1901576,GO:1903008		ko:K02520					ko00000,ko03012,ko03029				Viridiplantae	2QWD8@2759,37RHB@33090,3GCUF@35493,COG0290@1	NA|NA|NA	J	Translation initiation factor
Anthoceros_punctatus_v2_contig5_g68920	3218.PP1S33_207V6.2	1.8e-140	505.8	Streptophyta		GO:0003674,GO:0003824,GO:0003973,GO:0005575,GO:0005576,GO:0005622,GO:0005623,GO:0005634,GO:0005737,GO:0005777,GO:0005829,GO:0005840,GO:0005911,GO:0006950,GO:0006952,GO:0008150,GO:0008152,GO:0008891,GO:0009058,GO:0009506,GO:0009507,GO:0009532,GO:0009536,GO:0009570,GO:0009605,GO:0009607,GO:0009617,GO:0009719,GO:0009725,GO:0009735,GO:0009853,GO:0009987,GO:0010033,GO:0010109,GO:0016020,GO:0016032,GO:0016491,GO:0016614,GO:0016899,GO:0016999,GO:0017000,GO:0017144,GO:0019048,GO:0019222,GO:0022626,GO:0030054,GO:0031323,GO:0032991,GO:0035821,GO:0042221,GO:0042579,GO:0042742,GO:0042743,GO:0043094,GO:0043207,GO:0043226,GO:0043227,GO:0043228,GO:0043229,GO:0043231,GO:0043232,GO:0044003,GO:0044237,GO:0044249,GO:0044403,GO:0044419,GO:0044422,GO:0044424,GO:0044434,GO:0044435,GO:0044444,GO:0044445,GO:0044446,GO:0044464,GO:0048046,GO:0050665,GO:0050789,GO:0050794,GO:0050896,GO:0051186,GO:0051188,GO:0051701,GO:0051704,GO:0051707,GO:0051817,GO:0055044,GO:0055114,GO:0065007,GO:0072593,GO:0098542,GO:1903409,GO:1990904	1.1.3.15	ko:K11517	ko00630,ko01100,ko01110,ko01120,ko01130,ko01200,ko04146,map00630,map01100,map01110,map01120,map01130,map01200,map04146	M00532	R00475	RC00042	ko00000,ko00001,ko00002,ko01000				Viridiplantae	37QEA@33090,3GADE@35493,COG1304@1,KOG0538@2759	NA|NA|NA	C	peroxisomal (S)-2-hydroxy-acid oxidase
Anthoceros_punctatus_v2_contig5_g68930	88036.EFJ16219	1.9e-56	226.1	Streptophyta		GO:0000166,GO:0003674,GO:0003824,GO:0005488,GO:0005575,GO:0005622,GO:0005623,GO:0005737,GO:0005829,GO:0005886,GO:0006950,GO:0006952,GO:0006970,GO:0008150,GO:0008152,GO:0009507,GO:0009532,GO:0009536,GO:0009570,GO:0009605,GO:0009607,GO:0009617,GO:0009628,GO:0009651,GO:0009719,GO:0009725,GO:0009735,GO:0010033,GO:0010181,GO:0016020,GO:0016491,GO:0016645,GO:0016646,GO:0032553,GO:0036094,GO:0042221,GO:0042742,GO:0043167,GO:0043168,GO:0043207,GO:0043226,GO:0043227,GO:0043229,GO:0043231,GO:0044422,GO:0044424,GO:0044434,GO:0044435,GO:0044444,GO:0044446,GO:0044464,GO:0048037,GO:0050662,GO:0050896,GO:0051704,GO:0051707,GO:0052873,GO:0055114,GO:0071944,GO:0097159,GO:0097367,GO:0098542,GO:1901265,GO:1901363		ko:K19784					ko00000				Viridiplantae	37MZT@33090,3G85F@35493,COG0431@1,KOG4530@2759	NA|NA|NA	S	nadph quinone
Anthoceros_punctatus_v2_contig5_g68940	3218.PP1S33_49V6.1	1e-176	627.1	Streptophyta		GO:0003674,GO:0003676,GO:0003723,GO:0003824,GO:0003924,GO:0005488,GO:0005575,GO:0005622,GO:0005623,GO:0005737,GO:0005739,GO:0006139,GO:0006275,GO:0006355,GO:0006364,GO:0006396,GO:0006725,GO:0006807,GO:0006950,GO:0006970,GO:0006996,GO:0007154,GO:0007165,GO:0008150,GO:0008152,GO:0008156,GO:0009314,GO:0009416,GO:0009507,GO:0009532,GO:0009536,GO:0009570,GO:0009628,GO:0009642,GO:0009646,GO:0009651,GO:0009657,GO:0009658,GO:0009719,GO:0009725,GO:0009741,GO:0009742,GO:0009755,GO:0009889,GO:0009890,GO:0009891,GO:0009892,GO:0009893,GO:0009987,GO:0010033,GO:0010380,GO:0010467,GO:0010468,GO:0010556,GO:0010558,GO:0010605,GO:0014070,GO:0016043,GO:0016070,GO:0016072,GO:0016462,GO:0016787,GO:0016817,GO:0016818,GO:0017111,GO:0019216,GO:0019219,GO:0019222,GO:0019747,GO:0019843,GO:0022613,GO:0023052,GO:0030174,GO:0031323,GO:0031324,GO:0031325,GO:0031326,GO:0031327,GO:0031328,GO:0032297,GO:0032502,GO:0032870,GO:0033993,GO:0034470,GO:0034641,GO:0034660,GO:0042221,GO:0042254,GO:0043170,GO:0043226,GO:0043227,GO:0043229,GO:0043231,GO:0043401,GO:0044085,GO:0044237,GO:0044238,GO:0044422,GO:0044424,GO:0044434,GO:0044435,GO:0044444,GO:0044446,GO:0044464,GO:0045828,GO:0045834,GO:0045934,GO:0046483,GO:0046889,GO:0046890,GO:0048518,GO:0048519,GO:0048522,GO:0048523,GO:0048545,GO:0050789,GO:0050794,GO:0050896,GO:0051052,GO:0051053,GO:0051171,GO:0051172,GO:0051173,GO:0051193,GO:0051194,GO:0051252,GO:0051716,GO:0060255,GO:0065007,GO:0070887,GO:0071310,GO:0071367,GO:0071383,GO:0071396,GO:0071407,GO:0071495,GO:0071704,GO:0071840,GO:0080090,GO:0090056,GO:0090304,GO:0090329,GO:0097159,GO:1901259,GO:1901360,GO:1901363,GO:1901401,GO:1901403,GO:1901463,GO:1901465,GO:1901700,GO:1901701,GO:1902326,GO:1903506,GO:1904143,GO:2000104,GO:2000112,GO:2000113,GO:2001141											Viridiplantae	37HS9@33090,3G7IX@35493,COG1161@1,KOG1249@2759	NA|NA|NA	S	P-loop containing nucleoside triphosphate hydrolases superfamily protein
Anthoceros_punctatus_v2_contig5_g68950	4098.XP_009597122.1	8.3e-173	614	asterids		GO:0000003,GO:0000731,GO:0003674,GO:0003676,GO:0003677,GO:0003697,GO:0003824,GO:0003887,GO:0005488,GO:0005575,GO:0006139,GO:0006259,GO:0006281,GO:0006301,GO:0006725,GO:0006807,GO:0006950,GO:0006974,GO:0007275,GO:0008150,GO:0008152,GO:0009058,GO:0009059,GO:0009790,GO:0009792,GO:0009987,GO:0016020,GO:0016740,GO:0016772,GO:0016779,GO:0018130,GO:0019438,GO:0019985,GO:0032501,GO:0032502,GO:0033554,GO:0034061,GO:0034641,GO:0034645,GO:0034654,GO:0042276,GO:0043170,GO:0044237,GO:0044238,GO:0044249,GO:0044260,GO:0044271,GO:0046483,GO:0048856,GO:0050896,GO:0051716,GO:0071704,GO:0071897,GO:0090304,GO:0097159,GO:0140097,GO:1901360,GO:1901362,GO:1901363,GO:1901576	2.7.7.7	ko:K03511	ko03460,ko05200,ko05202,ko05210,ko05212,ko05213,ko05214,ko05216,ko05217,ko05218,ko05220,ko05222,ko05223,ko05224,ko05225,ko05226,map03460,map05200,map05202,map05210,map05212,map05213,map05214,map05216,map05217,map05218,map05220,map05222,map05223,map05224,map05225,map05226				ko00000,ko00001,ko01000,ko03400				Viridiplantae	37M2G@33090,3GGRW@35493,44C4J@71274,COG0389@1,KOG2094@2759	NA|NA|NA	L	impB/mucB/samB family
Anthoceros_punctatus_v2_contig5_g68970	3218.PP1S265_23V6.1	2.2e-81	308.9	Streptophyta													Viridiplantae	37P3A@33090,3GBTM@35493,COG0095@1,KOG3159@2759	NA|NA|NA	H	lipoate-protein ligase A
Anthoceros_punctatus_v2_contig5_g69020	4555.Si036147m	3.2e-71	275.4	Poales		GO:0000295,GO:0003674,GO:0005215,GO:0005346,GO:0005347,GO:0005471,GO:0005575,GO:0005622,GO:0005623,GO:0005737,GO:0005739,GO:0005740,GO:0005743,GO:0006810,GO:0006811,GO:0006820,GO:0006839,GO:0006855,GO:0006862,GO:0006996,GO:0007005,GO:0007006,GO:0008150,GO:0008509,GO:0008514,GO:0009507,GO:0009526,GO:0009536,GO:0009941,GO:0009987,GO:0015075,GO:0015215,GO:0015216,GO:0015217,GO:0015238,GO:0015291,GO:0015297,GO:0015301,GO:0015605,GO:0015711,GO:0015748,GO:0015865,GO:0015866,GO:0015867,GO:0015868,GO:0015893,GO:0015931,GO:0015932,GO:0016020,GO:0016021,GO:0016043,GO:0019866,GO:0022804,GO:0022857,GO:0031090,GO:0031224,GO:0031966,GO:0031967,GO:0031975,GO:0034220,GO:0042221,GO:0042493,GO:0043226,GO:0043227,GO:0043229,GO:0043231,GO:0044422,GO:0044424,GO:0044425,GO:0044429,GO:0044434,GO:0044435,GO:0044444,GO:0044446,GO:0044464,GO:0046902,GO:0050896,GO:0051179,GO:0051234,GO:0051503,GO:0055085,GO:0061024,GO:0065007,GO:0065008,GO:0071702,GO:0071705,GO:0071840,GO:0090559,GO:0098656,GO:0099516,GO:1901264,GO:1901505,GO:1901679		ko:K05863	ko04020,ko04022,ko04217,ko04218,ko05012,ko05016,ko05166,map04020,map04022,map04217,map04218,map05012,map05016,map05166				ko00000,ko00001,ko02000,ko03029	2.A.29.1			Viridiplantae	37N6E@33090,3GB1H@35493,3IG3Q@38820,3KUED@4447,KOG0749@1,KOG0749@2759	NA|NA|NA	C	Belongs to the mitochondrial carrier (TC 2.A.29) family
Anthoceros_punctatus_v2_contig5_g69040	71139.XP_010045225.1	1.1e-67	264.2	Streptophyta			1.11.1.7	ko:K00430	ko00940,ko01100,ko01110,map00940,map01100,map01110		R00602,R02596,R03919,R04007,R07443	RC00034	ko00000,ko00001,ko01000				Viridiplantae	2C0PQ@1,2QPX7@2759,37M7X@33090,3G8GE@35493	NA|NA|NA	Q	Belongs to the peroxidase family. Classical plant (class III) peroxidase subfamily
Anthoceros_punctatus_v2_contig5_g69060	3218.PP1S253_50V6.1	1e-117	430.6	Streptophyta	CYCD1	GO:0000079,GO:0000307,GO:0001932,GO:0001934,GO:0003674,GO:0005575,GO:0005622,GO:0005623,GO:0005634,GO:0005911,GO:0006355,GO:0006357,GO:0006950,GO:0006970,GO:0008150,GO:0009506,GO:0009628,GO:0009651,GO:0009889,GO:0009891,GO:0009893,GO:0010468,GO:0010556,GO:0010557,GO:0010562,GO:0010604,GO:0010628,GO:0016538,GO:0019207,GO:0019219,GO:0019220,GO:0019222,GO:0019887,GO:0030054,GO:0030234,GO:0031323,GO:0031325,GO:0031326,GO:0031328,GO:0031399,GO:0031401,GO:0032268,GO:0032270,GO:0032991,GO:0033674,GO:0042325,GO:0042327,GO:0043085,GO:0043226,GO:0043227,GO:0043229,GO:0043231,GO:0043549,GO:0044093,GO:0044424,GO:0044464,GO:0045737,GO:0045787,GO:0045859,GO:0045860,GO:0045893,GO:0045935,GO:0045937,GO:0045944,GO:0048518,GO:0048522,GO:0050789,GO:0050790,GO:0050794,GO:0050896,GO:0051171,GO:0051173,GO:0051174,GO:0051246,GO:0051247,GO:0051252,GO:0051254,GO:0051338,GO:0051347,GO:0051726,GO:0055044,GO:0060255,GO:0061695,GO:0065007,GO:0065009,GO:0071900,GO:0071902,GO:0080090,GO:0098772,GO:1901407,GO:1901409,GO:1902494,GO:1902554,GO:1902680,GO:1902911,GO:1903506,GO:1903508,GO:1904029,GO:1904031,GO:1990234,GO:2000112,GO:2001141											Viridiplantae	37HXR@33090,3GECK@35493,COG5333@1,KOG0835@2759	NA|NA|NA	DKL	Belongs to the cyclin family
Anthoceros_punctatus_v2_contig5_g69060	3218.PP1S253_50V6.1	4.1e-118	431.8	Streptophyta	CYCD1	GO:0000079,GO:0000307,GO:0001932,GO:0001934,GO:0003674,GO:0005575,GO:0005622,GO:0005623,GO:0005634,GO:0005911,GO:0006355,GO:0006357,GO:0006950,GO:0006970,GO:0008150,GO:0009506,GO:0009628,GO:0009651,GO:0009889,GO:0009891,GO:0009893,GO:0010468,GO:0010556,GO:0010557,GO:0010562,GO:0010604,GO:0010628,GO:0016538,GO:0019207,GO:0019219,GO:0019220,GO:0019222,GO:0019887,GO:0030054,GO:0030234,GO:0031323,GO:0031325,GO:0031326,GO:0031328,GO:0031399,GO:0031401,GO:0032268,GO:0032270,GO:0032991,GO:0033674,GO:0042325,GO:0042327,GO:0043085,GO:0043226,GO:0043227,GO:0043229,GO:0043231,GO:0043549,GO:0044093,GO:0044424,GO:0044464,GO:0045737,GO:0045787,GO:0045859,GO:0045860,GO:0045893,GO:0045935,GO:0045937,GO:0045944,GO:0048518,GO:0048522,GO:0050789,GO:0050790,GO:0050794,GO:0050896,GO:0051171,GO:0051173,GO:0051174,GO:0051246,GO:0051247,GO:0051252,GO:0051254,GO:0051338,GO:0051347,GO:0051726,GO:0055044,GO:0060255,GO:0061695,GO:0065007,GO:0065009,GO:0071900,GO:0071902,GO:0080090,GO:0098772,GO:1901407,GO:1901409,GO:1902494,GO:1902554,GO:1902680,GO:1902911,GO:1903506,GO:1903508,GO:1904029,GO:1904031,GO:1990234,GO:2000112,GO:2001141											Viridiplantae	37HXR@33090,3GECK@35493,COG5333@1,KOG0835@2759	NA|NA|NA	DKL	Belongs to the cyclin family
Anthoceros_punctatus_v2_contig5_g69070	3847.GLYMA17G06080.1	1.3e-66	260.4	fabids		GO:0005575,GO:0005622,GO:0005623,GO:0005634,GO:0005737,GO:0043226,GO:0043227,GO:0043229,GO:0043231,GO:0044424,GO:0044464	1.11.1.7	ko:K00430	ko00940,ko01100,ko01110,map00940,map01100,map01110		R00602,R02596,R03919,R04007,R07443	RC00034	ko00000,ko00001,ko01000				Viridiplantae	2C0PQ@1,2QQQJ@2759,37PI1@33090,3GDNQ@35493,4JCZ0@91835	NA|NA|NA	Q	Belongs to the peroxidase family. Classical plant (class III) peroxidase subfamily
Anthoceros_punctatus_v2_contig5_g69080	4096.XP_009787391.1	6.3e-209	734.6	asterids				ko:K11274					ko00000,ko03036				Viridiplantae	37JXC@33090,3GDVN@35493,44FMV@71274,KOG1274@1,KOG1274@2759	NA|NA|NA	S	WD repeat and HMG-box DNA-binding protein 1
Anthoceros_punctatus_v2_contig5_g69090	4096.XP_009791751.1	1e-32	149.4	asterids													Viridiplantae	28J38@1,2QRFB@2759,37M4B@33090,3GD05@35493,44IR1@71274	NA|NA|NA	S	isoform X1
Anthoceros_punctatus_v2_contig5_g69110	42345.XP_008790911.1	1e-218	766.1	Liliopsida	DHS2	GO:0005575,GO:0005622,GO:0005623,GO:0005737,GO:0009507,GO:0009534,GO:0009536,GO:0009579,GO:0031976,GO:0031984,GO:0043226,GO:0043227,GO:0043229,GO:0043231,GO:0044422,GO:0044424,GO:0044434,GO:0044435,GO:0044444,GO:0044446,GO:0044464	2.5.1.54	ko:K01626	ko00400,ko01100,ko01110,ko01130,ko01230,ko02024,map00400,map01100,map01110,map01130,map01230,map02024	M00022	R01826	RC00435	ko00000,ko00001,ko00002,ko01000			iRC1080.CRv4_Au5_s17_g7580_t1	Viridiplantae	2QPP7@2759,37JFZ@33090,3GDPA@35493,3KV8K@4447,COG3200@1	NA|NA|NA	E	Phospho-2-dehydro-3-deoxyheptonate aldolase
Anthoceros_punctatus_v2_contig5_g69120	3218.PP1S130_196V6.1	2.7e-102	378.6	Streptophyta													Viridiplantae	2QSWU@2759,37JU4@33090,3G7AB@35493,COG0742@1	NA|NA|NA	L	rRNA methyltransferase
Anthoceros_punctatus_v2_contig5_g69140	3218.PP1S51_239V6.1	4.7e-125	454.9	Streptophyta		GO:0003333,GO:0003674,GO:0005215,GO:0005342,GO:0005575,GO:0005622,GO:0005623,GO:0005737,GO:0005773,GO:0005774,GO:0005783,GO:0005789,GO:0006810,GO:0006811,GO:0006820,GO:0006865,GO:0008150,GO:0008509,GO:0008514,GO:0012505,GO:0015075,GO:0015171,GO:0015318,GO:0015711,GO:0015849,GO:0016020,GO:0022857,GO:0031090,GO:0031984,GO:0034220,GO:0042175,GO:0043226,GO:0043227,GO:0043229,GO:0043231,GO:0044422,GO:0044424,GO:0044425,GO:0044432,GO:0044437,GO:0044444,GO:0044446,GO:0044464,GO:0046942,GO:0046943,GO:0051179,GO:0051234,GO:0055085,GO:0071702,GO:0071705,GO:0098588,GO:0098656,GO:0098805,GO:0098827,GO:1903825,GO:1905039		ko:K13576,ko:K14992,ko:K14993,ko:K14997	ko04724,ko04727,ko04964,map04724,map04727,map04964				ko00000,ko00001,ko02000	2.A.18.6,2.A.18.6.2,2.A.18.6.3,2.A.18.6.8			Viridiplantae	37M9V@33090,3GG2B@35493,COG0814@1,KOG1305@2759	NA|NA|NA	E	amino acid transporter
Anthoceros_punctatus_v2_contig5_g69150	3218.PP1S57_38V6.1	3.8e-36	159.5	Streptophyta													Viridiplantae	2C9MA@1,2QSFD@2759,37IC0@33090,3GA2Y@35493	NA|NA|NA
Anthoceros_punctatus_v2_contig5_g69160	3218.PP1S211_148V6.1	2e-93	350.1	Streptophyta				ko:K10293					ko00000,ko04121				Viridiplantae	28M5S@1,2QTNJ@2759,37J26@33090,3GBM1@35493	NA|NA|NA	S	F-Box protein
Anthoceros_punctatus_v2_contig5_g69170	71139.XP_010037036.1	9.9e-63	248.1	Streptophyta													Viridiplantae	37HKW@33090,3G9TJ@35493,KOG4529@1,KOG4529@2759	NA|NA|NA	S	Protein of unknown function (DUF1308)
Anthoceros_punctatus_v2_contig5_g69190	88036.EFJ28949	7.8e-236	822.8	Streptophyta			3.6.4.13	ko:K12812	ko03013,ko03015,ko03040,ko05164,map03013,map03015,map03040,map05164	M00406,M00430			ko00000,ko00001,ko00002,ko01000,ko03019,ko03041				Viridiplantae	37QI5@33090,3GE2F@35493,COG0513@1,KOG0329@2759	NA|NA|NA	A	DEAD-box ATP-dependent RNA helicase
Anthoceros_punctatus_v2_contig5_g69190	88036.EFJ13655	2.2e-31	141.4	Streptophyta			3.6.4.13	ko:K12812	ko03013,ko03015,ko03040,ko05164,map03013,map03015,map03040,map05164	M00406,M00430			ko00000,ko00001,ko00002,ko01000,ko03019,ko03041				Viridiplantae	37QI5@33090,3GE2F@35493,COG0513@1,KOG0329@2759	NA|NA|NA	A	DEAD-box ATP-dependent RNA helicase
Anthoceros_punctatus_v2_contig5_g69200	3218.PP1S204_49V6.1	5.3e-58	230.3	Streptophyta	RPS24	GO:0000462,GO:0003674,GO:0003676,GO:0003723,GO:0003729,GO:0003735,GO:0005198,GO:0005488,GO:0005575,GO:0005618,GO:0005622,GO:0005623,GO:0005634,GO:0005730,GO:0005737,GO:0005773,GO:0005774,GO:0005829,GO:0005840,GO:0005844,GO:0005886,GO:0006139,GO:0006364,GO:0006396,GO:0006725,GO:0006807,GO:0008150,GO:0008152,GO:0009507,GO:0009536,GO:0009987,GO:0010467,GO:0015935,GO:0016020,GO:0016070,GO:0016072,GO:0022613,GO:0022626,GO:0022627,GO:0030312,GO:0030490,GO:0031090,GO:0031974,GO:0031981,GO:0032991,GO:0034470,GO:0034641,GO:0034660,GO:0042254,GO:0042274,GO:0042788,GO:0043170,GO:0043226,GO:0043227,GO:0043228,GO:0043229,GO:0043231,GO:0043232,GO:0043233,GO:0044085,GO:0044237,GO:0044238,GO:0044391,GO:0044422,GO:0044424,GO:0044428,GO:0044437,GO:0044444,GO:0044445,GO:0044446,GO:0044464,GO:0046483,GO:0070013,GO:0071704,GO:0071840,GO:0071944,GO:0090304,GO:0097159,GO:0098588,GO:0098805,GO:1901360,GO:1901363,GO:1990904		ko:K02974	ko03010,map03010	M00177,M00179			br01610,ko00000,ko00001,ko00002,ko03011				Viridiplantae	37TZF@33090,3GI0Y@35493,COG2004@1,KOG3424@2759	NA|NA|NA	J	Belongs to the eukaryotic ribosomal protein eS24 family
Anthoceros_punctatus_v2_contig5_g69220	88036.EFJ28169	1e-221	776.2	Streptophyta				ko:K07562	ko03008,ko03013,map03008,map03013				ko00000,ko00001,ko03009				Viridiplantae	37KYA@33090,3GDTY@35493,COG1499@1,KOG2613@2759	NA|NA|NA	J	amine dehydrogenase activity
Anthoceros_punctatus_v2_contig5_g69230	3218.PP1S83_100V6.1	1.5e-67	263.8	Streptophyta		GO:0001101,GO:0003674,GO:0003700,GO:0005575,GO:0005622,GO:0005623,GO:0005634,GO:0006325,GO:0006355,GO:0006464,GO:0006479,GO:0006807,GO:0006996,GO:0007154,GO:0007165,GO:0008150,GO:0008152,GO:0008213,GO:0009266,GO:0009628,GO:0009719,GO:0009725,GO:0009739,GO:0009740,GO:0009755,GO:0009889,GO:0009890,GO:0009892,GO:0009987,GO:0010033,GO:0010452,GO:0010468,GO:0010476,GO:0010556,GO:0010558,GO:0010605,GO:0016043,GO:0016569,GO:0016570,GO:0016571,GO:0018022,GO:0018193,GO:0018205,GO:0019219,GO:0019222,GO:0019538,GO:0023052,GO:0031323,GO:0031324,GO:0031326,GO:0031327,GO:0032259,GO:0032870,GO:0033993,GO:0034968,GO:0036211,GO:0042221,GO:0043170,GO:0043226,GO:0043227,GO:0043229,GO:0043231,GO:0043412,GO:0043414,GO:0044237,GO:0044238,GO:0044260,GO:0044267,GO:0044424,GO:0044464,GO:0045934,GO:0048519,GO:0048523,GO:0048579,GO:0048580,GO:0048581,GO:0048583,GO:0048585,GO:0048586,GO:0050789,GO:0050793,GO:0050794,GO:0050896,GO:0051093,GO:0051171,GO:0051172,GO:0051239,GO:0051241,GO:0051252,GO:0051253,GO:0051276,GO:0051716,GO:0060255,GO:0065007,GO:0070887,GO:0071229,GO:0071310,GO:0071370,GO:0071396,GO:0071495,GO:0071704,GO:0071840,GO:0080090,GO:0140110,GO:1901564,GO:1901700,GO:1901701,GO:1902679,GO:1903506,GO:1903507,GO:2000026,GO:2000028,GO:2000112,GO:2000241,GO:2000242,GO:2001141											Viridiplantae	28J99@1,2QU6F@2759,37PH4@33090,3G9RX@35493	NA|NA|NA	K	transcription factor
Anthoceros_punctatus_v2_contig5_g69230	3218.PP1S83_100V6.1	5e-66	258.8	Streptophyta		GO:0001101,GO:0003674,GO:0003700,GO:0005575,GO:0005622,GO:0005623,GO:0005634,GO:0006325,GO:0006355,GO:0006464,GO:0006479,GO:0006807,GO:0006996,GO:0007154,GO:0007165,GO:0008150,GO:0008152,GO:0008213,GO:0009266,GO:0009628,GO:0009719,GO:0009725,GO:0009739,GO:0009740,GO:0009755,GO:0009889,GO:0009890,GO:0009892,GO:0009987,GO:0010033,GO:0010452,GO:0010468,GO:0010476,GO:0010556,GO:0010558,GO:0010605,GO:0016043,GO:0016569,GO:0016570,GO:0016571,GO:0018022,GO:0018193,GO:0018205,GO:0019219,GO:0019222,GO:0019538,GO:0023052,GO:0031323,GO:0031324,GO:0031326,GO:0031327,GO:0032259,GO:0032870,GO:0033993,GO:0034968,GO:0036211,GO:0042221,GO:0043170,GO:0043226,GO:0043227,GO:0043229,GO:0043231,GO:0043412,GO:0043414,GO:0044237,GO:0044238,GO:0044260,GO:0044267,GO:0044424,GO:0044464,GO:0045934,GO:0048519,GO:0048523,GO:0048579,GO:0048580,GO:0048581,GO:0048583,GO:0048585,GO:0048586,GO:0050789,GO:0050793,GO:0050794,GO:0050896,GO:0051093,GO:0051171,GO:0051172,GO:0051239,GO:0051241,GO:0051252,GO:0051253,GO:0051276,GO:0051716,GO:0060255,GO:0065007,GO:0070887,GO:0071229,GO:0071310,GO:0071370,GO:0071396,GO:0071495,GO:0071704,GO:0071840,GO:0080090,GO:0140110,GO:1901564,GO:1901700,GO:1901701,GO:1902679,GO:1903506,GO:1903507,GO:2000026,GO:2000028,GO:2000112,GO:2000241,GO:2000242,GO:2001141											Viridiplantae	28J99@1,2QU6F@2759,37PH4@33090,3G9RX@35493	NA|NA|NA	K	transcription factor
Anthoceros_punctatus_v2_contig5_g69240	13333.ERM98668	4.4e-167	594.7	Streptophyta		GO:0000003,GO:0003006,GO:0003674,GO:0003824,GO:0003924,GO:0005575,GO:0005622,GO:0005623,GO:0005634,GO:0005730,GO:0005911,GO:0006355,GO:0007275,GO:0008150,GO:0009506,GO:0009653,GO:0009790,GO:0009791,GO:0009793,GO:0009888,GO:0009889,GO:0009890,GO:0009892,GO:0009908,GO:0010073,GO:0010074,GO:0010077,GO:0010154,GO:0010468,GO:0010556,GO:0010558,GO:0010605,GO:0010629,GO:0016462,GO:0016787,GO:0016817,GO:0016818,GO:0017111,GO:0019219,GO:0019222,GO:0019827,GO:0022414,GO:0022613,GO:0030054,GO:0030856,GO:0031323,GO:0031324,GO:0031326,GO:0031327,GO:0031974,GO:0031981,GO:0032501,GO:0032502,GO:0042254,GO:0043226,GO:0043227,GO:0043228,GO:0043229,GO:0043231,GO:0043232,GO:0043233,GO:0044085,GO:0044422,GO:0044424,GO:0044428,GO:0044446,GO:0044464,GO:0045595,GO:0045604,GO:0045682,GO:0045892,GO:0045934,GO:0045995,GO:0048316,GO:0048366,GO:0048367,GO:0048437,GO:0048444,GO:0048507,GO:0048519,GO:0048523,GO:0048608,GO:0048731,GO:0048825,GO:0048827,GO:0048831,GO:0048856,GO:0050789,GO:0050793,GO:0050794,GO:0051171,GO:0051172,GO:0051239,GO:0051252,GO:0051253,GO:0055044,GO:0060255,GO:0061458,GO:0065007,GO:0070013,GO:0071840,GO:0080090,GO:0090567,GO:0090696,GO:0090697,GO:0090698,GO:0098727,GO:0099402,GO:1902679,GO:1903506,GO:1903507,GO:1905392,GO:2000024,GO:2000026,GO:2000112,GO:2000113,GO:2001141		ko:K14538	ko03008,map03008				ko00000,ko00001,ko03009				Viridiplantae	37KJC@33090,3GDMH@35493,COG1161@1,KOG2484@2759	NA|NA|NA	S	guanine nucleotide-binding protein-like 3 homolog
Anthoceros_punctatus_v2_contig5_g69250	88036.EFJ05832	2.5e-60	238.8	Streptophyta		GO:0005575,GO:0005622,GO:0005623,GO:0005737,GO:0009507,GO:0009534,GO:0009535,GO:0009536,GO:0009579,GO:0016020,GO:0031976,GO:0031984,GO:0034357,GO:0042651,GO:0043226,GO:0043227,GO:0043229,GO:0043231,GO:0044422,GO:0044424,GO:0044434,GO:0044435,GO:0044436,GO:0044444,GO:0044446,GO:0044464,GO:0055035											Viridiplantae	28JHU@1,2QRX0@2759,37S9I@33090,3GBRZ@35493	NA|NA|NA	V	Rhodanese-like domain-containing protein 9
Anthoceros_punctatus_v2_contig5_g69260	42345.XP_008799852.1	5.2e-31	142.1	Liliopsida		GO:0003674,GO:0003700,GO:0006139,GO:0006259,GO:0006304,GO:0006305,GO:0006306,GO:0006325,GO:0006342,GO:0006355,GO:0006725,GO:0006807,GO:0006996,GO:0007275,GO:0008150,GO:0008152,GO:0009791,GO:0009889,GO:0009890,GO:0009892,GO:0009987,GO:0010468,GO:0010556,GO:0010558,GO:0010605,GO:0010629,GO:0016043,GO:0016458,GO:0019219,GO:0019222,GO:0031323,GO:0031324,GO:0031326,GO:0031327,GO:0032259,GO:0032501,GO:0032502,GO:0034641,GO:0040029,GO:0043170,GO:0043412,GO:0043414,GO:0044237,GO:0044238,GO:0044260,GO:0044728,GO:0045814,GO:0045892,GO:0045934,GO:0046483,GO:0048519,GO:0048523,GO:0048856,GO:0050789,GO:0050794,GO:0051171,GO:0051172,GO:0051252,GO:0051253,GO:0051276,GO:0060255,GO:0065007,GO:0071704,GO:0071840,GO:0080090,GO:0090304,GO:0140110,GO:1901360,GO:1902679,GO:1903506,GO:1903507,GO:2000112,GO:2000113,GO:2001141											Viridiplantae	2CMVH@1,2QS78@2759,37RH3@33090,3GB1U@35493,3KPA1@4447	NA|NA|NA	S	RNA-directed DNA methylation
Anthoceros_punctatus_v2_contig5_g69270	218851.Aquca_027_00097.1	2.2e-27	127.9	Streptophyta				ko:K15455					ko00000,ko03012,ko03016				Viridiplantae	37W44@33090,3GK4I@35493,COG5216@1,KOG2923@2759	NA|NA|NA	S	Diphthamide biosynthesis protein
Anthoceros_punctatus_v2_contig5_g69300	4641.GSMUA_Achr8P24580_001	1.1e-58	233.8	Liliopsida		GO:0000209,GO:0001101,GO:0003674,GO:0003824,GO:0004842,GO:0005575,GO:0005622,GO:0005623,GO:0005634,GO:0005737,GO:0005829,GO:0006464,GO:0006508,GO:0006511,GO:0006807,GO:0008150,GO:0008152,GO:0009056,GO:0009057,GO:0009719,GO:0009725,GO:0009737,GO:0009787,GO:0009788,GO:0009966,GO:0009968,GO:0009987,GO:0010033,GO:0010498,GO:0010646,GO:0010648,GO:0016567,GO:0016740,GO:0019538,GO:0019787,GO:0019941,GO:0023051,GO:0023057,GO:0030163,GO:0032446,GO:0033993,GO:0036211,GO:0042221,GO:0043161,GO:0043170,GO:0043226,GO:0043227,GO:0043229,GO:0043231,GO:0043412,GO:0043632,GO:0044237,GO:0044238,GO:0044248,GO:0044257,GO:0044260,GO:0044265,GO:0044267,GO:0044424,GO:0044444,GO:0044464,GO:0048519,GO:0048523,GO:0048583,GO:0048585,GO:0050789,GO:0050794,GO:0050896,GO:0051603,GO:0061630,GO:0061659,GO:0065007,GO:0070647,GO:0071704,GO:0097305,GO:0140096,GO:1901419,GO:1901420,GO:1901564,GO:1901565,GO:1901575,GO:1901700,GO:1905957,GO:1905958	2.3.2.27	ko:K16274					ko00000,ko01000,ko04121				Viridiplantae	37QZ0@33090,3GG5T@35493,3KWDC@4447,KOG0800@1,KOG0800@2759	NA|NA|NA	O	RING-like zinc finger
Anthoceros_punctatus_v2_contig5_g69330	4641.GSMUA_Achr8P24580_001	4.6e-78	298.1	Liliopsida		GO:0000209,GO:0001101,GO:0003674,GO:0003824,GO:0004842,GO:0005575,GO:0005622,GO:0005623,GO:0005634,GO:0005737,GO:0005829,GO:0006464,GO:0006508,GO:0006511,GO:0006807,GO:0008150,GO:0008152,GO:0009056,GO:0009057,GO:0009719,GO:0009725,GO:0009737,GO:0009787,GO:0009788,GO:0009966,GO:0009968,GO:0009987,GO:0010033,GO:0010498,GO:0010646,GO:0010648,GO:0016567,GO:0016740,GO:0019538,GO:0019787,GO:0019941,GO:0023051,GO:0023057,GO:0030163,GO:0032446,GO:0033993,GO:0036211,GO:0042221,GO:0043161,GO:0043170,GO:0043226,GO:0043227,GO:0043229,GO:0043231,GO:0043412,GO:0043632,GO:0044237,GO:0044238,GO:0044248,GO:0044257,GO:0044260,GO:0044265,GO:0044267,GO:0044424,GO:0044444,GO:0044464,GO:0048519,GO:0048523,GO:0048583,GO:0048585,GO:0050789,GO:0050794,GO:0050896,GO:0051603,GO:0061630,GO:0061659,GO:0065007,GO:0070647,GO:0071704,GO:0097305,GO:0140096,GO:1901419,GO:1901420,GO:1901564,GO:1901565,GO:1901575,GO:1901700,GO:1905957,GO:1905958	2.3.2.27	ko:K16274					ko00000,ko01000,ko04121				Viridiplantae	37QZ0@33090,3GG5T@35493,3KWDC@4447,KOG0800@1,KOG0800@2759	NA|NA|NA	O	RING-like zinc finger
Anthoceros_punctatus_v2_contig5_g69330	4641.GSMUA_Achr8P24580_001	2.3e-63	249.2	Liliopsida		GO:0000209,GO:0001101,GO:0003674,GO:0003824,GO:0004842,GO:0005575,GO:0005622,GO:0005623,GO:0005634,GO:0005737,GO:0005829,GO:0006464,GO:0006508,GO:0006511,GO:0006807,GO:0008150,GO:0008152,GO:0009056,GO:0009057,GO:0009719,GO:0009725,GO:0009737,GO:0009787,GO:0009788,GO:0009966,GO:0009968,GO:0009987,GO:0010033,GO:0010498,GO:0010646,GO:0010648,GO:0016567,GO:0016740,GO:0019538,GO:0019787,GO:0019941,GO:0023051,GO:0023057,GO:0030163,GO:0032446,GO:0033993,GO:0036211,GO:0042221,GO:0043161,GO:0043170,GO:0043226,GO:0043227,GO:0043229,GO:0043231,GO:0043412,GO:0043632,GO:0044237,GO:0044238,GO:0044248,GO:0044257,GO:0044260,GO:0044265,GO:0044267,GO:0044424,GO:0044444,GO:0044464,GO:0048519,GO:0048523,GO:0048583,GO:0048585,GO:0050789,GO:0050794,GO:0050896,GO:0051603,GO:0061630,GO:0061659,GO:0065007,GO:0070647,GO:0071704,GO:0097305,GO:0140096,GO:1901419,GO:1901420,GO:1901564,GO:1901565,GO:1901575,GO:1901700,GO:1905957,GO:1905958	2.3.2.27	ko:K16274					ko00000,ko01000,ko04121				Viridiplantae	37QZ0@33090,3GG5T@35493,3KWDC@4447,KOG0800@1,KOG0800@2759	NA|NA|NA	O	RING-like zinc finger
Anthoceros_punctatus_v2_contig5_g69340	3218.PP1S9_288V6.1	1.1e-32	146.7	Streptophyta		GO:0000035,GO:0000036,GO:0003674,GO:0005488,GO:0005575,GO:0005622,GO:0005623,GO:0005737,GO:0005739,GO:0005759,GO:0005829,GO:0005975,GO:0006082,GO:0006629,GO:0006631,GO:0006633,GO:0006643,GO:0006644,GO:0006664,GO:0006793,GO:0006796,GO:0008150,GO:0008152,GO:0008610,GO:0008654,GO:0009058,GO:0009245,GO:0009247,GO:0009311,GO:0009312,GO:0009987,GO:0016051,GO:0016053,GO:0019637,GO:0019752,GO:0019842,GO:0031177,GO:0031974,GO:0032787,GO:0033218,GO:0036094,GO:0043167,GO:0043168,GO:0043169,GO:0043226,GO:0043227,GO:0043229,GO:0043231,GO:0043233,GO:0043436,GO:0044237,GO:0044238,GO:0044249,GO:0044255,GO:0044281,GO:0044283,GO:0044422,GO:0044424,GO:0044429,GO:0044444,GO:0044446,GO:0044464,GO:0044620,GO:0046394,GO:0046467,GO:0046493,GO:0046872,GO:0046914,GO:0048037,GO:0050897,GO:0051192,GO:0070013,GO:0071704,GO:0072330,GO:0072341,GO:0090407,GO:0140104,GO:1901135,GO:1901137,GO:1901269,GO:1901271,GO:1901576,GO:1903509		ko:K03955	ko00190,ko01100,ko04714,ko04723,ko04932,ko05010,ko05012,ko05016,map00190,map01100,map04714,map04723,map04932,map05010,map05012,map05016	M00146			ko00000,ko00001,ko00002	3.D.1.6			Viridiplantae	37VI6@33090,3GJC4@35493,COG0236@1,KOG1748@2759	NA|NA|NA	CIQ	Carrier of the growing fatty acid chain in fatty acid biosynthesis
Anthoceros_punctatus_v2_contig5_g69350	85681.XP_006420871.1	7.6e-51	208.4	Streptophyta		GO:0000229,GO:0003674,GO:0003756,GO:0003824,GO:0005575,GO:0005622,GO:0005623,GO:0005694,GO:0005737,GO:0006139,GO:0006351,GO:0006355,GO:0006725,GO:0006807,GO:0006950,GO:0006996,GO:0008150,GO:0008152,GO:0009058,GO:0009059,GO:0009266,GO:0009295,GO:0009314,GO:0009408,GO:0009416,GO:0009507,GO:0009508,GO:0009526,GO:0009532,GO:0009534,GO:0009535,GO:0009536,GO:0009570,GO:0009579,GO:0009628,GO:0009657,GO:0009658,GO:0009889,GO:0009941,GO:0009987,GO:0010467,GO:0010468,GO:0010556,GO:0016020,GO:0016043,GO:0016070,GO:0016853,GO:0016860,GO:0016864,GO:0018130,GO:0019219,GO:0019222,GO:0019438,GO:0031323,GO:0031326,GO:0031967,GO:0031975,GO:0031976,GO:0031984,GO:0032774,GO:0034357,GO:0034641,GO:0034645,GO:0034654,GO:0042644,GO:0042646,GO:0042651,GO:0042793,GO:0043170,GO:0043226,GO:0043227,GO:0043228,GO:0043229,GO:0043231,GO:0043232,GO:0044237,GO:0044238,GO:0044249,GO:0044260,GO:0044271,GO:0044422,GO:0044424,GO:0044434,GO:0044435,GO:0044436,GO:0044444,GO:0044446,GO:0044464,GO:0046483,GO:0050789,GO:0050794,GO:0050896,GO:0051171,GO:0051252,GO:0055035,GO:0060255,GO:0065007,GO:0071704,GO:0071840,GO:0080090,GO:0090304,GO:0097659,GO:0140096,GO:1901360,GO:1901362,GO:1901576,GO:1903506,GO:2000112,GO:2001141											Viridiplantae	28J9A@1,2QRN0@2759,37RPC@33090,3G7JR@35493	NA|NA|NA	S	Putative peptidoglycan binding domain
Anthoceros_punctatus_v2_contig5_g69360	3218.PP1S236_34V6.1	6.4e-48	196.8	Streptophyta		GO:0005575,GO:0005622,GO:0005623,GO:0005737,GO:0005739,GO:0005740,GO:0005743,GO:0005746,GO:0005747,GO:0008150,GO:0008152,GO:0009507,GO:0009536,GO:0009853,GO:0009987,GO:0016020,GO:0019866,GO:0030964,GO:0031090,GO:0031966,GO:0031967,GO:0031975,GO:0032991,GO:0043094,GO:0043226,GO:0043227,GO:0043229,GO:0043231,GO:0044237,GO:0044422,GO:0044424,GO:0044425,GO:0044429,GO:0044444,GO:0044446,GO:0044455,GO:0044464,GO:0045271,GO:0070469,GO:0098796,GO:0098798,GO:0098800,GO:0098803,GO:1902494,GO:1990204		ko:K03949	ko00190,ko01100,ko04714,ko04723,ko04932,ko05010,ko05012,ko05016,map00190,map01100,map04714,map04723,map04932,map05010,map05012,map05016	M00146			ko00000,ko00001,ko00002	3.D.1.6			Viridiplantae	37TSM@33090,3GCS6@35493,KOG3365@1,KOG3365@2759	NA|NA|NA	C	NADH dehydrogenase (Ubiquinone) 1 alpha subcomplex subunit 5
Anthoceros_punctatus_v2_contig5_g69370	3218.PP1S58_199V6.1	3.8e-264	918.3	Streptophyta	MLH1	GO:0000003,GO:0000228,GO:0000785,GO:0000790,GO:0000793,GO:0000794,GO:0000795,GO:0002200,GO:0002376,GO:0002377,GO:0002440,GO:0002520,GO:0002566,GO:0003006,GO:0003674,GO:0003676,GO:0003677,GO:0003697,GO:0003824,GO:0005488,GO:0005575,GO:0005622,GO:0005623,GO:0005634,GO:0005654,GO:0005694,GO:0005712,GO:0006139,GO:0006259,GO:0006281,GO:0006298,GO:0006310,GO:0006312,GO:0006725,GO:0006807,GO:0006950,GO:0006974,GO:0007275,GO:0008150,GO:0008152,GO:0009555,GO:0009791,GO:0009845,GO:0009987,GO:0010154,GO:0016445,GO:0016446,GO:0016462,GO:0016787,GO:0016817,GO:0016818,GO:0016887,GO:0017111,GO:0022414,GO:0031974,GO:0031981,GO:0032300,GO:0032389,GO:0032501,GO:0032502,GO:0032991,GO:0033554,GO:0034641,GO:0043170,GO:0043226,GO:0043227,GO:0043228,GO:0043229,GO:0043231,GO:0043232,GO:0043233,GO:0044237,GO:0044238,GO:0044260,GO:0044422,GO:0044424,GO:0044427,GO:0044428,GO:0044446,GO:0044454,GO:0044464,GO:0046483,GO:0048229,GO:0048316,GO:0048608,GO:0048731,GO:0048856,GO:0050896,GO:0051716,GO:0061458,GO:0070013,GO:0071704,GO:0090304,GO:0090351,GO:0097159,GO:0099086,GO:1901360,GO:1901363,GO:1990391		ko:K08734	ko01524,ko03430,ko03460,ko05200,ko05210,ko05213,ko05226,map01524,map03430,map03460,map05200,map05210,map05213,map05226	M00295			ko00000,ko00001,ko00002,ko03400				Viridiplantae	37NVH@33090,3G8DX@35493,COG0323@1,KOG1979@2759	NA|NA|NA	L	DNA mismatch repair protein
Anthoceros_punctatus_v2_contig5_g69390	4432.XP_010270422.1	3e-07	63.5	Streptophyta													Viridiplantae	2C82H@1,2QV9R@2759,37II6@33090,3GEN6@35493	NA|NA|NA	S	BTB POZ domain-containing protein
Anthoceros_punctatus_v2_contig5_g69400	88036.EFJ09165	0	1733	Streptophyta		GO:0000902,GO:0000904,GO:0005575,GO:0005622,GO:0005623,GO:0005737,GO:0006996,GO:0007010,GO:0007015,GO:0008064,GO:0008150,GO:0009653,GO:0009888,GO:0009987,GO:0010026,GO:0010090,GO:0010638,GO:0016043,GO:0030029,GO:0030036,GO:0030154,GO:0030832,GO:0030833,GO:0030838,GO:0031209,GO:0031334,GO:0032271,GO:0032273,GO:0032502,GO:0032535,GO:0032956,GO:0032970,GO:0032989,GO:0032991,GO:0033043,GO:0043254,GO:0044087,GO:0044089,GO:0044424,GO:0044444,GO:0044464,GO:0045010,GO:0048468,GO:0048518,GO:0048522,GO:0048856,GO:0048869,GO:0050789,GO:0050794,GO:0051128,GO:0051130,GO:0051493,GO:0051495,GO:0065007,GO:0065008,GO:0071840,GO:0090066,GO:0090558,GO:0090626,GO:0097435,GO:0110053,GO:1902903,GO:1902905		ko:K05749	ko03013,ko04810,map03013,map04810				ko00000,ko00001,ko03019				Viridiplantae	37SAX@33090,3G9P6@35493,KOG3534@1,KOG3534@2759	NA|NA|NA	S	atsra1,klk,pir,pir121,pirp,sra1
Anthoceros_punctatus_v2_contig5_g69420	29760.VIT_15s0046g00330.t01	8.4e-12	75.9	Streptophyta		GO:0000003,GO:0002933,GO:0003006,GO:0003674,GO:0003824,GO:0004497,GO:0005575,GO:0006082,GO:0006629,GO:0006631,GO:0006633,GO:0006725,GO:0007275,GO:0008150,GO:0008152,GO:0008610,GO:0009058,GO:0009555,GO:0009653,GO:0009719,GO:0009725,GO:0009733,GO:0009791,GO:0009908,GO:0009987,GO:0010033,GO:0010208,GO:0010584,GO:0010927,GO:0016020,GO:0016043,GO:0016053,GO:0016491,GO:0016705,GO:0016709,GO:0019438,GO:0019748,GO:0019752,GO:0022414,GO:0022607,GO:0030198,GO:0030258,GO:0032501,GO:0032502,GO:0032787,GO:0032989,GO:0042221,GO:0043062,GO:0043436,GO:0044085,GO:0044237,GO:0044238,GO:0044249,GO:0044255,GO:0044281,GO:0044283,GO:0044550,GO:0045229,GO:0046394,GO:0048229,GO:0048367,GO:0048437,GO:0048438,GO:0048443,GO:0048466,GO:0048608,GO:0048646,GO:0048653,GO:0048731,GO:0048827,GO:0048856,GO:0048869,GO:0050896,GO:0051791,GO:0051792,GO:0052722,GO:0055114,GO:0061458,GO:0071704,GO:0071840,GO:0072330,GO:0080110,GO:0085029,GO:0090567,GO:0099402,GO:1901576	1.14.13.206	ko:K20496					ko00000,ko00199,ko01000				Viridiplantae	37M07@33090,3GE21@35493,COG2124@1,KOG0156@2759	NA|NA|NA	Q	Belongs to the cytochrome P450 family
Anthoceros_punctatus_v2_contig5_g69430	3702.AT1G01280.1	1.3e-115	423.7	Brassicales		GO:0000003,GO:0002933,GO:0003006,GO:0003674,GO:0003824,GO:0004497,GO:0005575,GO:0006082,GO:0006629,GO:0006631,GO:0006633,GO:0006725,GO:0007275,GO:0008150,GO:0008152,GO:0008610,GO:0009058,GO:0009555,GO:0009653,GO:0009719,GO:0009725,GO:0009733,GO:0009791,GO:0009908,GO:0009987,GO:0010033,GO:0010208,GO:0010584,GO:0010927,GO:0016020,GO:0016043,GO:0016053,GO:0016491,GO:0016705,GO:0016709,GO:0019438,GO:0019748,GO:0019752,GO:0022414,GO:0022607,GO:0030198,GO:0030258,GO:0032501,GO:0032502,GO:0032787,GO:0032989,GO:0042221,GO:0043062,GO:0043436,GO:0044085,GO:0044237,GO:0044238,GO:0044249,GO:0044255,GO:0044281,GO:0044283,GO:0044550,GO:0045229,GO:0046394,GO:0048229,GO:0048367,GO:0048437,GO:0048438,GO:0048443,GO:0048466,GO:0048608,GO:0048646,GO:0048653,GO:0048731,GO:0048827,GO:0048856,GO:0048869,GO:0050896,GO:0051791,GO:0051792,GO:0052722,GO:0055114,GO:0061458,GO:0071704,GO:0071840,GO:0072330,GO:0080110,GO:0085029,GO:0090567,GO:0099402,GO:1901576	1.14.13.206	ko:K20496					ko00000,ko00199,ko01000				Viridiplantae	37M07@33090,3GE21@35493,3HSP1@3699,COG2124@1,KOG0156@2759	NA|NA|NA	Q	cytochrome P450
Anthoceros_punctatus_v2_contig5_g69440	102107.XP_008233175.1	8.8e-125	454.1	fabids		GO:0000003,GO:0002933,GO:0003006,GO:0003674,GO:0003824,GO:0004497,GO:0005575,GO:0006082,GO:0006629,GO:0006631,GO:0006633,GO:0006725,GO:0007275,GO:0008150,GO:0008152,GO:0008610,GO:0009058,GO:0009555,GO:0009653,GO:0009719,GO:0009725,GO:0009733,GO:0009791,GO:0009908,GO:0009987,GO:0010033,GO:0010208,GO:0010584,GO:0010927,GO:0016020,GO:0016043,GO:0016053,GO:0016491,GO:0016705,GO:0016709,GO:0019438,GO:0019748,GO:0019752,GO:0022414,GO:0022607,GO:0030198,GO:0030258,GO:0032501,GO:0032502,GO:0032787,GO:0032989,GO:0042221,GO:0043062,GO:0043436,GO:0044085,GO:0044237,GO:0044238,GO:0044249,GO:0044255,GO:0044281,GO:0044283,GO:0044550,GO:0045229,GO:0046394,GO:0048229,GO:0048367,GO:0048437,GO:0048438,GO:0048443,GO:0048466,GO:0048608,GO:0048646,GO:0048653,GO:0048731,GO:0048827,GO:0048856,GO:0048869,GO:0050896,GO:0051791,GO:0051792,GO:0052722,GO:0055114,GO:0061458,GO:0071704,GO:0071840,GO:0072330,GO:0080110,GO:0085029,GO:0090567,GO:0099402,GO:1901576	1.14.13.206	ko:K20496					ko00000,ko00199,ko01000				Viridiplantae	37M07@33090,3GE21@35493,4JJ9I@91835,COG2124@1,KOG0156@2759	NA|NA|NA	Q	Cytochrome p450
Anthoceros_punctatus_v2_contig5_g69450	3218.PP1S31_174V6.1	1e-60	240.7	Streptophyta		GO:0003674,GO:0003824,GO:0005575,GO:0005622,GO:0005623,GO:0005737,GO:0006139,GO:0006163,GO:0006637,GO:0006725,GO:0006732,GO:0006753,GO:0006790,GO:0006793,GO:0006796,GO:0006807,GO:0006950,GO:0007275,GO:0008150,GO:0008152,GO:0009058,GO:0009117,GO:0009150,GO:0009259,GO:0009507,GO:0009536,GO:0009555,GO:0009611,GO:0009653,GO:0009698,GO:0009699,GO:0009987,GO:0010208,GO:0010345,GO:0010584,GO:0010927,GO:0016043,GO:0016491,GO:0016620,GO:0016627,GO:0016628,GO:0016903,GO:0019438,GO:0019637,GO:0019693,GO:0019748,GO:0022607,GO:0030198,GO:0032501,GO:0032502,GO:0032989,GO:0033865,GO:0033875,GO:0034032,GO:0034641,GO:0035336,GO:0035337,GO:0035383,GO:0043062,GO:0043226,GO:0043227,GO:0043229,GO:0043231,GO:0043603,GO:0044085,GO:0044237,GO:0044238,GO:0044249,GO:0044281,GO:0044424,GO:0044444,GO:0044464,GO:0044550,GO:0045229,GO:0046483,GO:0048229,GO:0048646,GO:0048856,GO:0048869,GO:0050896,GO:0051186,GO:0055086,GO:0055114,GO:0071704,GO:0071840,GO:0072521,GO:0080019,GO:0085029,GO:1901135,GO:1901360,GO:1901362,GO:1901564,GO:1901568,GO:1901576	1.2.1.84	ko:K13356	ko00073,ko04146,ko04212,map00073,map04146,map04212		R09470	RC00004	ko00000,ko00001,ko01000				Viridiplantae	37IRY@33090,3G9S1@35493,COG3320@1,KOG1221@2759	NA|NA|NA	I	Catalyzes the reduction of fatty acyl-CoA to fatty alcohols
Anthoceros_punctatus_v2_contig5_g69460	88036.EFJ17176	1.5e-77	297	Streptophyta		GO:0003674,GO:0003824,GO:0004497,GO:0005575,GO:0005911,GO:0006725,GO:0006807,GO:0008150,GO:0008152,GO:0009058,GO:0009308,GO:0009506,GO:0009690,GO:0009691,GO:0009987,GO:0010817,GO:0016491,GO:0018130,GO:0019438,GO:0030054,GO:0033397,GO:0033398,GO:0033400,GO:0033466,GO:0034641,GO:0034754,GO:0042445,GO:0042446,GO:0044237,GO:0044249,GO:0044271,GO:0046483,GO:0055044,GO:0055114,GO:0065007,GO:0065008,GO:0071704,GO:0072521,GO:0072522,GO:1901360,GO:1901362,GO:1901564,GO:1901566,GO:1901576		ko:K10717	ko00908,ko01100,ko01110,map00908,map01100,map01110		R08053,R08054,R08055	RC01137	ko00000,ko00001,ko00199				Viridiplantae	37QJW@33090,3GADI@35493,COG2124@1,KOG0157@2759	NA|NA|NA	IQ	Cytokinin hydroxylase-like
Anthoceros_punctatus_v2_contig5_g69470	3218.PP1S31_174V6.1	1.2e-56	226.5	Streptophyta		GO:0003674,GO:0003824,GO:0005575,GO:0005622,GO:0005623,GO:0005737,GO:0006139,GO:0006163,GO:0006637,GO:0006725,GO:0006732,GO:0006753,GO:0006790,GO:0006793,GO:0006796,GO:0006807,GO:0006950,GO:0007275,GO:0008150,GO:0008152,GO:0009058,GO:0009117,GO:0009150,GO:0009259,GO:0009507,GO:0009536,GO:0009555,GO:0009611,GO:0009653,GO:0009698,GO:0009699,GO:0009987,GO:0010208,GO:0010345,GO:0010584,GO:0010927,GO:0016043,GO:0016491,GO:0016620,GO:0016627,GO:0016628,GO:0016903,GO:0019438,GO:0019637,GO:0019693,GO:0019748,GO:0022607,GO:0030198,GO:0032501,GO:0032502,GO:0032989,GO:0033865,GO:0033875,GO:0034032,GO:0034641,GO:0035336,GO:0035337,GO:0035383,GO:0043062,GO:0043226,GO:0043227,GO:0043229,GO:0043231,GO:0043603,GO:0044085,GO:0044237,GO:0044238,GO:0044249,GO:0044281,GO:0044424,GO:0044444,GO:0044464,GO:0044550,GO:0045229,GO:0046483,GO:0048229,GO:0048646,GO:0048856,GO:0048869,GO:0050896,GO:0051186,GO:0055086,GO:0055114,GO:0071704,GO:0071840,GO:0072521,GO:0080019,GO:0085029,GO:1901135,GO:1901360,GO:1901362,GO:1901564,GO:1901568,GO:1901576	1.2.1.84	ko:K13356	ko00073,ko04146,ko04212,map00073,map04146,map04212		R09470	RC00004	ko00000,ko00001,ko01000				Viridiplantae	37IRY@33090,3G9S1@35493,COG3320@1,KOG1221@2759	NA|NA|NA	I	Catalyzes the reduction of fatty acyl-CoA to fatty alcohols
Anthoceros_punctatus_v2_contig5_g69480	88036.EFJ16795	1.5e-78	300.4	Streptophyta													Viridiplantae	37HWD@33090,3GD41@35493,COG0277@1,KOG4730@2759	NA|NA|NA	V	L-gulonolactone
Anthoceros_punctatus_v2_contig5_g69480	88036.EFJ05507	2.5e-112	412.9	Streptophyta													Viridiplantae	37HWD@33090,3GD41@35493,COG0277@1,KOG4730@2759	NA|NA|NA	V	L-gulonolactone
Anthoceros_punctatus_v2_contig5_g69510	192875.XP_004365010.1	1.5e-24	120.2	Opisthokonta	GSTZ1	GO:0003674,GO:0003824,GO:0004364,GO:0004601,GO:0004602,GO:0005488,GO:0005515,GO:0005575,GO:0005622,GO:0005623,GO:0005737,GO:0005739,GO:0005759,GO:0005829,GO:0006082,GO:0006140,GO:0006518,GO:0006520,GO:0006558,GO:0006559,GO:0006570,GO:0006572,GO:0006575,GO:0006725,GO:0006749,GO:0006790,GO:0006807,GO:0008150,GO:0008152,GO:0009056,GO:0009058,GO:0009063,GO:0009072,GO:0009074,GO:0009636,GO:0009889,GO:0009987,GO:0010510,GO:0010565,GO:0016034,GO:0016054,GO:0016209,GO:0016491,GO:0016684,GO:0016740,GO:0016765,GO:0016787,GO:0016824,GO:0016853,GO:0016859,GO:0017144,GO:0019120,GO:0019216,GO:0019217,GO:0019219,GO:0019220,GO:0019222,GO:0019439,GO:0019752,GO:0030808,GO:0031323,GO:0031326,GO:0031974,GO:0034248,GO:0034641,GO:0042221,GO:0042737,GO:0042762,GO:0042802,GO:0042803,GO:0043226,GO:0043227,GO:0043229,GO:0043231,GO:0043233,GO:0043436,GO:0043603,GO:0044237,GO:0044238,GO:0044248,GO:0044249,GO:0044272,GO:0044281,GO:0044282,GO:0044422,GO:0044424,GO:0044429,GO:0044444,GO:0044446,GO:0044464,GO:0046395,GO:0046983,GO:0050789,GO:0050794,GO:0050812,GO:0050896,GO:0051171,GO:0051174,GO:0051186,GO:0051193,GO:0051196,GO:0051716,GO:0055114,GO:0062012,GO:0065007,GO:0070013,GO:0070887,GO:0071704,GO:0080090,GO:0097237,GO:0098754,GO:0098869,GO:1900371,GO:1900542,GO:1901360,GO:1901361,GO:1901564,GO:1901565,GO:1901566,GO:1901575,GO:1901576,GO:1901605,GO:1901606,GO:1901685,GO:1901687,GO:1902221,GO:1902222,GO:1990748	5.2.1.2	ko:K01800	ko00350,ko00643,ko01100,ko01120,map00350,map00643,map01100,map01120	M00044	R03181	RC00867	ko00000,ko00001,ko00002,ko01000				Opisthokonta	39R80@33154,COG0625@1,KOG0868@2759	NA|NA|NA	O	maleylacetoacetate isomerase activity
Anthoceros_punctatus_v2_contig5_g69540	88036.EFJ21369	1.6e-10	73.2	Streptophyta													Viridiplantae	29XXM@1,2RXST@2759,37TSJ@33090,3GI0X@35493	NA|NA|NA	S	Dirigent proteins impart stereoselectivity on the phenoxy radical-coupling reaction, yielding optically active lignans from two molecules of coniferyl alcohol in the biosynthesis of lignans, flavonolignans, and alkaloids and thus plays a central role in plant secondary metabolism
Anthoceros_punctatus_v2_contig5_g69550	4096.XP_009781679.1	2.1e-10	72.8	asterids													Viridiplantae	29XXM@1,2RY4Y@2759,37TUX@33090,3GIDX@35493,44J62@71274	NA|NA|NA	S	Dirigent proteins impart stereoselectivity on the phenoxy radical-coupling reaction, yielding optically active lignans from two molecules of coniferyl alcohol in the biosynthesis of lignans, flavonolignans, and alkaloids and thus plays a central role in plant secondary metabolism
Anthoceros_punctatus_v2_contig5_g69580	42345.XP_008800064.1	7.3e-67	262.3	Liliopsida	CR4	GO:0000003,GO:0003006,GO:0003674,GO:0003824,GO:0004672,GO:0004888,GO:0005488,GO:0005515,GO:0005575,GO:0005622,GO:0005623,GO:0005737,GO:0005768,GO:0005770,GO:0005771,GO:0005886,GO:0005911,GO:0006464,GO:0006468,GO:0006793,GO:0006796,GO:0006807,GO:0007154,GO:0007165,GO:0007275,GO:0008150,GO:0008152,GO:0009506,GO:0009653,GO:0009786,GO:0009790,GO:0009791,GO:0009793,GO:0009908,GO:0009986,GO:0009987,GO:0010008,GO:0010015,GO:0010016,GO:0010101,GO:0010102,GO:0010154,GO:0010311,GO:0012505,GO:0016020,GO:0016301,GO:0016310,GO:0016740,GO:0016772,GO:0016773,GO:0019199,GO:0019538,GO:0022414,GO:0022622,GO:0023052,GO:0030054,GO:0030139,GO:0030154,GO:0031090,GO:0031410,GO:0031902,GO:0031982,GO:0032501,GO:0032502,GO:0032585,GO:0036211,GO:0038023,GO:0042802,GO:0042803,GO:0043170,GO:0043226,GO:0043227,GO:0043229,GO:0043412,GO:0044237,GO:0044238,GO:0044260,GO:0044267,GO:0044422,GO:0044424,GO:0044433,GO:0044440,GO:0044444,GO:0044446,GO:0044464,GO:0046777,GO:0046983,GO:0048316,GO:0048364,GO:0048367,GO:0048439,GO:0048527,GO:0048528,GO:0048608,GO:0048646,GO:0048731,GO:0048829,GO:0048856,GO:0048869,GO:0050789,GO:0050794,GO:0050896,GO:0051302,GO:0051716,GO:0055044,GO:0060089,GO:0061458,GO:0065007,GO:0071704,GO:0071944,GO:0090567,GO:0090627,GO:0090696,GO:0090697,GO:0090698,GO:0097708,GO:0098588,GO:0098805,GO:0099402,GO:0140096,GO:1901564,GO:1905392,GO:1905393	2.7.11.1	ko:K04730	ko04010,ko04064,ko04620,ko04624,ko04722,ko05133,ko05140,ko05142,ko05145,ko05152,ko05162,ko05169,map04010,map04064,map04620,map04624,map04722,map05133,map05140,map05142,map05145,map05152,map05162,map05169	M00686			ko00000,ko00001,ko00002,ko01000,ko01001				Viridiplantae	2QUN0@2759,37KEA@33090,3GA5A@35493,3KVXH@4447,COG0515@1	NA|NA|NA	T	Receptor protein kinase CRINKLY4
Anthoceros_punctatus_v2_contig5_g69600	3218.PP1S206_126V6.1	9.3e-37	161	Streptophyta		GO:0005575,GO:0005618,GO:0005623,GO:0030312,GO:0044464,GO:0071944											Viridiplantae	2BYKQ@1,2QYH0@2759,37RFS@33090,3G9IV@35493	NA|NA|NA	S	germin-like protein
Anthoceros_punctatus_v2_contig5_g69660	13333.ERM97763	9.6e-48	199.1	Streptophyta													Viridiplantae	2D3CN@1,2SR3I@2759,389M1@33090,3GYSH@35493	NA|NA|NA
Anthoceros_punctatus_v2_contig5_g69730	3218.PP1S104_158V6.1	7.9e-26	124	Streptophyta													Viridiplantae	2BWZY@1,2S2EA@2759,37VED@33090,3GJQN@35493	NA|NA|NA
Anthoceros_punctatus_v2_contig5_g69740	3218.PP1S109_62V6.1	3.2e-303	1048.1	Streptophyta													Viridiplantae	37QY0@33090,3GCMH@35493,KOG1981@1,KOG1981@2759	NA|NA|NA	T	T-complex protein
Anthoceros_punctatus_v2_contig5_g69760	3218.PP1S36_350V6.1	3.1e-102	378.6	Streptophyta													Viridiplantae	37NYT@33090,3G9JZ@35493,KOG3113@1,KOG3113@2759	NA|NA|NA	S	Protein RTF2 homolog
Anthoceros_punctatus_v2_contig5_g69820	3218.PP1S12_231V6.1	3.7e-59	234.6	Streptophyta	RBCS	GO:0003674,GO:0005488,GO:0005507,GO:0005515,GO:0005575,GO:0005576,GO:0005622,GO:0005623,GO:0005737,GO:0005829,GO:0005840,GO:0006950,GO:0008150,GO:0008152,GO:0009266,GO:0009314,GO:0009409,GO:0009416,GO:0009507,GO:0009526,GO:0009532,GO:0009534,GO:0009535,GO:0009536,GO:0009570,GO:0009579,GO:0009628,GO:0009637,GO:0009639,GO:0009941,GO:0009987,GO:0010114,GO:0010218,GO:0015979,GO:0016020,GO:0016043,GO:0019904,GO:0022607,GO:0022626,GO:0031967,GO:0031975,GO:0031976,GO:0031977,GO:0031984,GO:0032991,GO:0034357,GO:0034622,GO:0042651,GO:0043167,GO:0043169,GO:0043226,GO:0043227,GO:0043228,GO:0043229,GO:0043231,GO:0043232,GO:0043933,GO:0044085,GO:0044237,GO:0044422,GO:0044424,GO:0044434,GO:0044435,GO:0044436,GO:0044444,GO:0044445,GO:0044446,GO:0044464,GO:0046872,GO:0046914,GO:0048046,GO:0050896,GO:0055035,GO:0065003,GO:0071840,GO:0110102,GO:1990904	4.1.1.39	ko:K01602	ko00630,ko00710,ko01100,ko01120,ko01200,map00630,map00710,map01100,map01120,map01200	M00165,M00166,M00532	R00024,R03140	RC00172,RC00859	ko00000,ko00001,ko00002,ko01000				Viridiplantae	2QT0M@2759,37T3C@33090,3GFPQ@35493,COG4451@1	NA|NA|NA	E	RuBisCO catalyzes two reactions the carboxylation of D- ribulose 1,5-bisphosphate, the primary event in carbon dioxide fixation, as well as the oxidative fragmentation of the pentose substrate. Both reactions occur simultaneously and in competition at the same active site
Anthoceros_punctatus_v2_contig5_g69830	3218.PP1S234_26V6.1	3.4e-120	438	Streptophyta				ko:K06883					ko00000				Viridiplantae	37J48@33090,3GFSB@35493,KOG1534@1,KOG1534@2759	NA|NA|NA	K	GPN-loop GTPase 3
Anthoceros_punctatus_v2_contig5_g69840	42345.XP_008810020.1	1.1e-23	119	Liliopsida													Viridiplantae	28IDK@1,2QQQB@2759,37I1I@33090,3G8GH@35493,3KP3K@4447	NA|NA|NA	S	conserved protein UCP030365
Anthoceros_punctatus_v2_contig5_g69850	3218.PP1S926_1V6.1	5.6e-25	122.5	Streptophyta													Viridiplantae	37KWU@33090,3G9G0@35493,COG2940@1,KOG2084@2759	NA|NA|NA	B	SET domain protein
Anthoceros_punctatus_v2_contig5_g69860	3711.Bra007649.1-P	1.2e-84	320.1	Brassicales													Viridiplantae	37KR1@33090,3GF9X@35493,3HTGA@3699,COG4122@1,KOG1663@2759	NA|NA|NA	Q	O-methyltransferase family 3
Anthoceros_punctatus_v2_contig5_g69870	3218.PP1S42_184V6.1	7e-54	218	Viridiplantae				ko:K03871	ko04066,ko04120,ko04212,ko05200,ko05211,map04066,map04120,map04212,map05200,map05211	M00383			ko00000,ko00001,ko00002,ko04121				Viridiplantae	2SAAR@2759,37XCE@33090,COG1259@1	NA|NA|NA	S	Bifunctional nuclease
Anthoceros_punctatus_v2_contig5_g69880	88036.EFJ10679	8.5e-48	198	Streptophyta													Viridiplantae	2BWCF@1,2QSNZ@2759,37NDB@33090,3GD49@35493	NA|NA|NA	S	Glutelin
Anthoceros_punctatus_v2_contig5_g69880	88036.EFJ36160	1.3e-15	89.7	Streptophyta													Viridiplantae	2BWCF@1,2QSNZ@2759,37NDB@33090,3GD49@35493	NA|NA|NA	S	Glutelin
Anthoceros_punctatus_v2_contig5_g69900	3218.PP1S130_277V6.1	2e-26	125.2	Streptophyta	BCE2	GO:0003674,GO:0003824,GO:0004147,GO:0005488,GO:0005515,GO:0005575,GO:0005622,GO:0005623,GO:0005737,GO:0005739,GO:0005759,GO:0005947,GO:0006950,GO:0007154,GO:0008150,GO:0008270,GO:0009267,GO:0009295,GO:0009314,GO:0009416,GO:0009605,GO:0009628,GO:0009642,GO:0009646,GO:0009743,GO:0009744,GO:0009987,GO:0009991,GO:0010033,GO:0016407,GO:0016417,GO:0016740,GO:0016746,GO:0016747,GO:0019899,GO:0030062,GO:0030523,GO:0031625,GO:0031667,GO:0031668,GO:0031669,GO:0031974,GO:0032991,GO:0033554,GO:0034285,GO:0042221,GO:0042594,GO:0042645,GO:0043167,GO:0043169,GO:0043226,GO:0043227,GO:0043228,GO:0043229,GO:0043231,GO:0043232,GO:0043233,GO:0043617,GO:0044389,GO:0044422,GO:0044424,GO:0044429,GO:0044444,GO:0044446,GO:0044464,GO:0045239,GO:0045240,GO:0046872,GO:0046914,GO:0050896,GO:0051716,GO:0070013,GO:0071496,GO:0098798,GO:1901700,GO:1902494,GO:1990204	2.3.1.168	ko:K09699	ko00280,ko00640,ko01100,ko01110,ko01130,map00280,map00640,map01100,map01110,map01130	M00036	R02662,R03174,R04097,R10998	RC00004,RC02727,RC02870	br01601,ko00000,ko00001,ko00002,ko01000				Viridiplantae	37KVJ@33090,3GA0W@35493,COG0508@1,KOG0558@2759	NA|NA|NA	C	Dihydrolipoamide acetyltransferase component of pyruvate dehydrogenase complex
Anthoceros_punctatus_v2_contig5_g69910	3218.PP1S130_277V6.1	3.9e-25	121.7	Streptophyta	BCE2	GO:0003674,GO:0003824,GO:0004147,GO:0005488,GO:0005515,GO:0005575,GO:0005622,GO:0005623,GO:0005737,GO:0005739,GO:0005759,GO:0005947,GO:0006950,GO:0007154,GO:0008150,GO:0008270,GO:0009267,GO:0009295,GO:0009314,GO:0009416,GO:0009605,GO:0009628,GO:0009642,GO:0009646,GO:0009743,GO:0009744,GO:0009987,GO:0009991,GO:0010033,GO:0016407,GO:0016417,GO:0016740,GO:0016746,GO:0016747,GO:0019899,GO:0030062,GO:0030523,GO:0031625,GO:0031667,GO:0031668,GO:0031669,GO:0031974,GO:0032991,GO:0033554,GO:0034285,GO:0042221,GO:0042594,GO:0042645,GO:0043167,GO:0043169,GO:0043226,GO:0043227,GO:0043228,GO:0043229,GO:0043231,GO:0043232,GO:0043233,GO:0043617,GO:0044389,GO:0044422,GO:0044424,GO:0044429,GO:0044444,GO:0044446,GO:0044464,GO:0045239,GO:0045240,GO:0046872,GO:0046914,GO:0050896,GO:0051716,GO:0070013,GO:0071496,GO:0098798,GO:1901700,GO:1902494,GO:1990204	2.3.1.168	ko:K09699	ko00280,ko00640,ko01100,ko01110,ko01130,map00280,map00640,map01100,map01110,map01130	M00036	R02662,R03174,R04097,R10998	RC00004,RC02727,RC02870	br01601,ko00000,ko00001,ko00002,ko01000				Viridiplantae	37KVJ@33090,3GA0W@35493,COG0508@1,KOG0558@2759	NA|NA|NA	C	Dihydrolipoamide acetyltransferase component of pyruvate dehydrogenase complex
Anthoceros_punctatus_v2_contig5_g69920	88036.EFJ32460	2.7e-47	195.7	Streptophyta		GO:0000003,GO:0000151,GO:0000278,GO:0000281,GO:0000902,GO:0000904,GO:0000910,GO:0001508,GO:0001932,GO:0001933,GO:0002028,GO:0003008,GO:0003254,GO:0003674,GO:0003824,GO:0004842,GO:0005198,GO:0005200,GO:0005488,GO:0005515,GO:0005575,GO:0005622,GO:0005623,GO:0005634,GO:0005737,GO:0005739,GO:0005783,GO:0005794,GO:0005829,GO:0005856,GO:0005886,GO:0005911,GO:0006464,GO:0006807,GO:0006810,GO:0006888,GO:0006892,GO:0006893,GO:0006996,GO:0007009,GO:0007010,GO:0007016,GO:0007049,GO:0007154,GO:0007275,GO:0007399,GO:0007409,GO:0007528,GO:0008037,GO:0008092,GO:0008104,GO:0008150,GO:0008152,GO:0009314,GO:0009416,GO:0009553,GO:0009566,GO:0009567,GO:0009628,GO:0009639,GO:0009642,GO:0009644,GO:0009653,GO:0009743,GO:0009744,GO:0009889,GO:0009891,GO:0009892,GO:0009893,GO:0009962,GO:0009963,GO:0009986,GO:0009987,GO:0009988,GO:0010033,GO:0010035,GO:0010038,GO:0010218,GO:0010256,GO:0010313,GO:0010468,GO:0010563,GO:0010604,GO:0010605,GO:0010628,GO:0010646,GO:0010647,GO:0010649,GO:0010650,GO:0010765,GO:0010959,GO:0010960,GO:0012505,GO:0014704,GO:0014731,GO:0015031,GO:0015833,GO:0016020,GO:0016043,GO:0016192,GO:0016323,GO:0016328,GO:0016528,GO:0016529,GO:0016567,GO:0016740,GO:0019220,GO:0019222,GO:0019226,GO:0019228,GO:0019538,GO:0019787,GO:0019899,GO:0019953,GO:0022008,GO:0022402,GO:0022407,GO:0022409,GO:0022412,GO:0022414,GO:0022607,GO:0022898,GO:0023052,GO:0030016,GO:0030017,GO:0030018,GO:0030030,GO:0030054,GO:0030154,GO:0030155,GO:0030182,GO:0030315,GO:0030424,GO:0030425,GO:0030507,GO:0030674,GO:0031175,GO:0031323,GO:0031324,GO:0031399,GO:0031400,GO:0031537,GO:0031539,GO:0031540,GO:0031542,GO:0031594,GO:0031625,GO:0031674,GO:0032026,GO:0032268,GO:0032269,GO:0032386,GO:0032388,GO:0032409,GO:0032410,GO:0032411,GO:0032412,GO:0032413,GO:0032414,GO:0032446,GO:0032501,GO:0032502,GO:0032504,GO:0032507,GO:0032879,GO:0032880,GO:0032989,GO:0032990,GO:0032991,GO:0033036,GO:0033157,GO:0033267,GO:0033268,GO:0034110,GO:0034112,GO:0034285,GO:0034613,GO:0034762,GO:0034763,GO:0034764,GO:0034765,GO:0034766,GO:0034767,GO:0035637,GO:0036211,GO:0036477,GO:0042221,GO:0042325,GO:0042326,GO:0042383,GO:0042391,GO:0042592,GO:0042886,GO:0042995,GO:0043001,GO:0043005,GO:0043034,GO:0043170,GO:0043194,GO:0043226,GO:0043227,GO:0043228,GO:0043229,GO:0043231,GO:0043232,GO:0043266,GO:0043267,GO:0043269,GO:0043270,GO:0043271,GO:0043292,GO:0043412,GO:0044085,GO:0044091,GO:0044092,GO:0044093,GO:0044237,GO:0044238,GO:0044260,GO:0044267,GO:0044291,GO:0044304,GO:0044325,GO:0044389,GO:0044422,GO:0044424,GO:0044425,GO:0044444,GO:0044449,GO:0044456,GO:0044459,GO:0044463,GO:0044464,GO:0044703,GO:0045026,GO:0045184,GO:0045185,GO:0045202,GO:0045211,GO:0045296,GO:0045760,GO:0045785,GO:0045838,GO:0045936,GO:0046907,GO:0048193,GO:0048229,GO:0048468,GO:0048518,GO:0048519,GO:0048522,GO:0048523,GO:0048666,GO:0048667,GO:0048699,GO:0048731,GO:0048812,GO:0048856,GO:0048858,GO:0048869,GO:0048878,GO:0050789,GO:0050794,GO:0050801,GO:0050808,GO:0050839,GO:0050877,GO:0050896,GO:0051049,GO:0051050,GO:0051051,GO:0051171,GO:0051172,GO:0051174,GO:0051179,GO:0051222,GO:0051223,GO:0051234,GO:0051235,GO:0051246,GO:0051248,GO:0051301,GO:0051641,GO:0051649,GO:0051651,GO:0051704,GO:0051716,GO:0055065,GO:0055080,GO:0060090,GO:0060255,GO:0060341,GO:0061024,GO:0061025,GO:0061564,GO:0061640,GO:0061936,GO:0061951,GO:0065007,GO:0065008,GO:0065009,GO:0070201,GO:0070647,GO:0070727,GO:0070887,GO:0071241,GO:0071248,GO:0071286,GO:0071702,GO:0071704,GO:0071705,GO:0071709,GO:0071840,GO:0071944,GO:0072507,GO:0072657,GO:0072658,GO:0072659,GO:0072660,GO:0080090,GO:0080173,GO:0090087,GO:0090150,GO:0090313,GO:0090314,GO:0090316,GO:0097060,GO:0097447,GO:0097458,GO:0098590,GO:0098771,GO:0098794,GO:0098876,GO:0098900,GO:0098901,GO:0098902,GO:0099080,GO:0099081,GO:0099512,GO:0120025,GO:0120036,GO:0120038,GO:0120039,GO:0140096,GO:1900825,GO:1900827,GO:1901016,GO:1901017,GO:1901379,GO:1901380,GO:1901564,GO:1901700,GO:1902259,GO:1902260,GO:1902305,GO:1902307,GO:1902494,GO:1903047,GO:1903533,GO:1903817,GO:1903827,GO:1903829,GO:1904062,GO:1904063,GO:1904064,GO:1904181,GO:1904951,GO:1905475,GO:1905477,GO:1990234,GO:1990778,GO:2000649,GO:2000651,GO:2001257,GO:2001258,GO:2001259											Viridiplantae	37U05@33090,3GDB1@35493,COG0666@1,KOG0504@2759	NA|NA|NA	S	ankyrin repeat
Anthoceros_punctatus_v2_contig5_g69930	3218.PP1S130_277V6.1	1.2e-123	450.3	Streptophyta	BCE2	GO:0003674,GO:0003824,GO:0004147,GO:0005488,GO:0005515,GO:0005575,GO:0005622,GO:0005623,GO:0005737,GO:0005739,GO:0005759,GO:0005947,GO:0006950,GO:0007154,GO:0008150,GO:0008270,GO:0009267,GO:0009295,GO:0009314,GO:0009416,GO:0009605,GO:0009628,GO:0009642,GO:0009646,GO:0009743,GO:0009744,GO:0009987,GO:0009991,GO:0010033,GO:0016407,GO:0016417,GO:0016740,GO:0016746,GO:0016747,GO:0019899,GO:0030062,GO:0030523,GO:0031625,GO:0031667,GO:0031668,GO:0031669,GO:0031974,GO:0032991,GO:0033554,GO:0034285,GO:0042221,GO:0042594,GO:0042645,GO:0043167,GO:0043169,GO:0043226,GO:0043227,GO:0043228,GO:0043229,GO:0043231,GO:0043232,GO:0043233,GO:0043617,GO:0044389,GO:0044422,GO:0044424,GO:0044429,GO:0044444,GO:0044446,GO:0044464,GO:0045239,GO:0045240,GO:0046872,GO:0046914,GO:0050896,GO:0051716,GO:0070013,GO:0071496,GO:0098798,GO:1901700,GO:1902494,GO:1990204	2.3.1.168	ko:K09699	ko00280,ko00640,ko01100,ko01110,ko01130,map00280,map00640,map01100,map01110,map01130	M00036	R02662,R03174,R04097,R10998	RC00004,RC02727,RC02870	br01601,ko00000,ko00001,ko00002,ko01000				Viridiplantae	37KVJ@33090,3GA0W@35493,COG0508@1,KOG0558@2759	NA|NA|NA	C	Dihydrolipoamide acetyltransferase component of pyruvate dehydrogenase complex
Anthoceros_punctatus_v2_contig5_g69940	3218.PP1S89_130V6.1	1.5e-79	303.5	Streptophyta		GO:0001558,GO:0005575,GO:0005622,GO:0005623,GO:0005737,GO:0008150,GO:0009314,GO:0009628,GO:0010212,GO:0010332,GO:0040008,GO:0044424,GO:0044464,GO:0050789,GO:0050794,GO:0050896,GO:0051128,GO:0065007		ko:K21777					ko00000,ko03032,ko03036				Viridiplantae	37K6W@33090,3G7ME@35493,COG5024@1,KOG0653@2759	NA|NA|NA	D	Belongs to the cyclin family
Anthoceros_punctatus_v2_contig5_g69960	29730.Gorai.007G187800.1	1.2e-24	121.7	Streptophyta		GO:0008150,GO:0010033,GO:0010200,GO:0010243,GO:0042221,GO:0042493,GO:0050896,GO:1901698,GO:1901700											Viridiplantae	28JP5@1,2QS2D@2759,37P0A@33090,3G7GF@35493	NA|NA|NA	H	RING-type E3 ubiquitin transferase
Anthoceros_punctatus_v2_contig5_g69970	3218.PP1S11_275V6.1	2.7e-24	118.2	Streptophyta	RPS17	GO:0000312,GO:0000313,GO:0000314,GO:0003674,GO:0003735,GO:0005198,GO:0005575,GO:0005622,GO:0005623,GO:0005737,GO:0005829,GO:0005840,GO:0006412,GO:0006518,GO:0006807,GO:0006996,GO:0008150,GO:0008152,GO:0009058,GO:0009059,GO:0009507,GO:0009526,GO:0009532,GO:0009534,GO:0009536,GO:0009547,GO:0009570,GO:0009579,GO:0009657,GO:0009941,GO:0009987,GO:0010467,GO:0015935,GO:0016043,GO:0019538,GO:0022626,GO:0022627,GO:0031967,GO:0031975,GO:0031976,GO:0031984,GO:0032544,GO:0032991,GO:0034641,GO:0034645,GO:0043043,GO:0043170,GO:0043226,GO:0043227,GO:0043228,GO:0043229,GO:0043231,GO:0043232,GO:0043603,GO:0043604,GO:0044237,GO:0044238,GO:0044249,GO:0044260,GO:0044267,GO:0044271,GO:0044391,GO:0044422,GO:0044424,GO:0044434,GO:0044435,GO:0044444,GO:0044445,GO:0044446,GO:0044464,GO:0071704,GO:0071840,GO:1901564,GO:1901566,GO:1901576,GO:1990904		ko:K02961	ko03010,map03010	M00178,M00179			br01610,ko00000,ko00001,ko00002,ko03011				Viridiplantae	37UH4@33090,3GJ37@35493,COG0186@1,KOG1740@2759	NA|NA|NA	J	Belongs to the universal ribosomal protein uS17 family
Anthoceros_punctatus_v2_contig5_g69980	3218.PP1S17_339V6.1	3.5e-156	558.9	Streptophyta		GO:0005575,GO:0005622,GO:0005623,GO:0005737,GO:0005739,GO:0008150,GO:0009314,GO:0009411,GO:0009416,GO:0009507,GO:0009526,GO:0009536,GO:0009628,GO:0009941,GO:0010224,GO:0031967,GO:0031975,GO:0032502,GO:0043226,GO:0043227,GO:0043229,GO:0043231,GO:0044422,GO:0044424,GO:0044434,GO:0044435,GO:0044444,GO:0044446,GO:0044464,GO:0050896											Viridiplantae	37RGQ@33090,3GG8J@35493,KOG4249@1,KOG4249@2759	NA|NA|NA	S	Protein root UVB sensitive 1
Anthoceros_punctatus_v2_contig5_g69990	13333.ERM98709	6.5e-14	85.1	Streptophyta													Viridiplantae	37JMU@33090,3GH8M@35493,COG0666@1,KOG0504@2759	NA|NA|NA	S	ankyrin repeat-containing protein
Anthoceros_punctatus_v2_contig5_g70000	13333.ERM94718	8.6e-15	86.7	Streptophyta		GO:0005575,GO:0005622,GO:0005623,GO:0005737,GO:0005739,GO:0008150,GO:0009314,GO:0009411,GO:0009416,GO:0009507,GO:0009526,GO:0009536,GO:0009628,GO:0009941,GO:0010224,GO:0031967,GO:0031975,GO:0032502,GO:0043226,GO:0043227,GO:0043229,GO:0043231,GO:0044422,GO:0044424,GO:0044434,GO:0044435,GO:0044444,GO:0044446,GO:0044464,GO:0050896											Viridiplantae	37RGQ@33090,3GG8J@35493,KOG4249@1,KOG4249@2759	NA|NA|NA	S	Protein root UVB sensitive 1
Anthoceros_punctatus_v2_contig5_g70020	3218.PP1S11_275V6.1	3.6e-24	117.9	Streptophyta	RPS17	GO:0000312,GO:0000313,GO:0000314,GO:0003674,GO:0003735,GO:0005198,GO:0005575,GO:0005622,GO:0005623,GO:0005737,GO:0005829,GO:0005840,GO:0006412,GO:0006518,GO:0006807,GO:0006996,GO:0008150,GO:0008152,GO:0009058,GO:0009059,GO:0009507,GO:0009526,GO:0009532,GO:0009534,GO:0009536,GO:0009547,GO:0009570,GO:0009579,GO:0009657,GO:0009941,GO:0009987,GO:0010467,GO:0015935,GO:0016043,GO:0019538,GO:0022626,GO:0022627,GO:0031967,GO:0031975,GO:0031976,GO:0031984,GO:0032544,GO:0032991,GO:0034641,GO:0034645,GO:0043043,GO:0043170,GO:0043226,GO:0043227,GO:0043228,GO:0043229,GO:0043231,GO:0043232,GO:0043603,GO:0043604,GO:0044237,GO:0044238,GO:0044249,GO:0044260,GO:0044267,GO:0044271,GO:0044391,GO:0044422,GO:0044424,GO:0044434,GO:0044435,GO:0044444,GO:0044445,GO:0044446,GO:0044464,GO:0071704,GO:0071840,GO:1901564,GO:1901566,GO:1901576,GO:1990904		ko:K02961	ko03010,map03010	M00178,M00179			br01610,ko00000,ko00001,ko00002,ko03011				Viridiplantae	37UH4@33090,3GJ37@35493,COG0186@1,KOG1740@2759	NA|NA|NA	J	Belongs to the universal ribosomal protein uS17 family
Anthoceros_punctatus_v2_contig5_g70040	3218.PP1S250_9V6.1	3.2e-46	193.4	Streptophyta				ko:K19680					ko00000,ko03036				Viridiplantae	37X6Y@33090,3GQB6@35493,KOG3809@1,KOG3809@2759	NA|NA|NA	Z	Microtubule-binding protein MIP-T3
Anthoceros_punctatus_v2_contig5_g70050	3218.PP1S45_187V6.1	1.2e-84	320.5	Streptophyta		GO:0000151,GO:0005575,GO:0005622,GO:0005623,GO:0008150,GO:0009628,GO:0031461,GO:0031463,GO:0032991,GO:0044424,GO:0044464,GO:0050896,GO:0080167,GO:1902494,GO:1990234											Viridiplantae	37PYQ@33090,3GBQ4@35493,KOG1072@1,KOG1072@2759	NA|NA|NA	S	F-box Kelch-repeat protein
Anthoceros_punctatus_v2_contig5_g70060	13616.ENSMODP00000005184	6.9e-16	90.1	Metatheria	FOPNL			ko:K16535					ko00000,ko03036				Mammalia	2B269@1,2S0C1@2759,38XI8@33154,3BR5E@33208,3E4EW@33213,3JPZK@40674,48R4I@7711,49MQH@7742,4K58S@9263	NA|NA|NA	S	FGFR1OP N-terminal like
Anthoceros_punctatus_v2_contig5_g70070	3218.PP1S42_171V6.1	0	1184.1	Streptophyta		GO:0003674,GO:0003824,GO:0004176,GO:0005575,GO:0005622,GO:0005623,GO:0005737,GO:0005739,GO:0006508,GO:0006807,GO:0008150,GO:0008152,GO:0008233,GO:0009507,GO:0009526,GO:0009536,GO:0009941,GO:0016462,GO:0016787,GO:0016817,GO:0016818,GO:0016887,GO:0017111,GO:0019538,GO:0031967,GO:0031975,GO:0042623,GO:0043170,GO:0043226,GO:0043227,GO:0043229,GO:0043231,GO:0044238,GO:0044422,GO:0044424,GO:0044434,GO:0044435,GO:0044444,GO:0044446,GO:0044464,GO:0070011,GO:0071704,GO:0140096,GO:1901564		ko:K03798		M00742			ko00000,ko00002,ko01000,ko01002,ko03110				Viridiplantae	37N0R@33090,3GGIK@35493,COG0465@1,KOG0731@2759	NA|NA|NA	O	ATP-dependent zinc metalloprotease FTSH 12
Anthoceros_punctatus_v2_contig5_g70080	3218.PP1S2_311V6.1	3.1e-24	120.9	Eukaryota													Eukaryota	KOG1473@1,KOG1473@2759	NA|NA|NA	J	methylated histone binding
Anthoceros_punctatus_v2_contig5_g70090	3218.PP1S187_22V6.1	3e-47	194.1	Streptophyta	ODA-LC8	GO:0003674,GO:0005488,GO:0005515,GO:0005575,GO:0005622,GO:0005623,GO:0005737,GO:0005856,GO:0005868,GO:0005875,GO:0005929,GO:0005930,GO:0006810,GO:0006928,GO:0006996,GO:0007017,GO:0007018,GO:0008150,GO:0009987,GO:0010970,GO:0015629,GO:0015630,GO:0016043,GO:0016459,GO:0022607,GO:0030030,GO:0030031,GO:0030286,GO:0030705,GO:0032781,GO:0032838,GO:0032991,GO:0042802,GO:0042803,GO:0042995,GO:0043085,GO:0043226,GO:0043228,GO:0043229,GO:0043232,GO:0043462,GO:0044085,GO:0044093,GO:0044422,GO:0044424,GO:0044430,GO:0044441,GO:0044444,GO:0044446,GO:0044458,GO:0044463,GO:0044464,GO:0044782,GO:0045505,GO:0046907,GO:0046982,GO:0046983,GO:0050790,GO:0051179,GO:0051234,GO:0051336,GO:0051345,GO:0051641,GO:0051649,GO:0051959,GO:0060271,GO:0065007,GO:0065009,GO:0070925,GO:0071840,GO:0097014,GO:0097110,GO:0099111,GO:0099568,GO:0120025,GO:0120031,GO:0120036,GO:0120038,GO:1902494,GO:2000574,GO:2000576,GO:2000580,GO:2000582		ko:K10418	ko04962,map04962				ko00000,ko00001,ko04812				Viridiplantae	37VK3@33090,3GJM3@35493,KOG3430@1,KOG3430@2759	NA|NA|NA	Z	Dynein light chain
Anthoceros_punctatus_v2_contig5_g70100	3218.PP1S114_64V6.1	6.2e-29	133.3	Streptophyta		GO:0000234,GO:0003674,GO:0003824,GO:0005575,GO:0005622,GO:0005623,GO:0005737,GO:0005783,GO:0005789,GO:0006464,GO:0006497,GO:0006505,GO:0006506,GO:0006629,GO:0006643,GO:0006644,GO:0006650,GO:0006661,GO:0006664,GO:0006665,GO:0006666,GO:0006793,GO:0006796,GO:0006807,GO:0008150,GO:0008152,GO:0008168,GO:0008170,GO:0008610,GO:0008654,GO:0008757,GO:0009058,GO:0009059,GO:0009247,GO:0009987,GO:0012505,GO:0016020,GO:0016491,GO:0016651,GO:0016740,GO:0016741,GO:0019538,GO:0019637,GO:0031984,GO:0032259,GO:0034645,GO:0036211,GO:0042157,GO:0042158,GO:0042175,GO:0042180,GO:0043170,GO:0043226,GO:0043227,GO:0043229,GO:0043231,GO:0043412,GO:0044237,GO:0044238,GO:0044249,GO:0044255,GO:0044260,GO:0044267,GO:0044281,GO:0044422,GO:0044424,GO:0044425,GO:0044432,GO:0044444,GO:0044446,GO:0044464,GO:0045017,GO:0046467,GO:0046474,GO:0046486,GO:0046488,GO:0046519,GO:0055114,GO:0071704,GO:0090407,GO:0097164,GO:0098827,GO:1901135,GO:1901137,GO:1901564,GO:1901566,GO:1901576,GO:1903509		ko:K05287,ko:K12831	ko00563,ko01100,ko03040,map00563,map01100,map03040	M00065,M00352	R05923,R05924,R08107	RC00017	ko00000,ko00001,ko00002,ko01000,ko03041				Viridiplantae	37JZI@33090,3GEG3@35493,KOG3144@1,KOG3144@2759	NA|NA|NA	MO	biosynthesis
Anthoceros_punctatus_v2_contig5_g70100	3218.PP1S114_64V6.1	2e-46	193	Streptophyta		GO:0000234,GO:0003674,GO:0003824,GO:0005575,GO:0005622,GO:0005623,GO:0005737,GO:0005783,GO:0005789,GO:0006464,GO:0006497,GO:0006505,GO:0006506,GO:0006629,GO:0006643,GO:0006644,GO:0006650,GO:0006661,GO:0006664,GO:0006665,GO:0006666,GO:0006793,GO:0006796,GO:0006807,GO:0008150,GO:0008152,GO:0008168,GO:0008170,GO:0008610,GO:0008654,GO:0008757,GO:0009058,GO:0009059,GO:0009247,GO:0009987,GO:0012505,GO:0016020,GO:0016491,GO:0016651,GO:0016740,GO:0016741,GO:0019538,GO:0019637,GO:0031984,GO:0032259,GO:0034645,GO:0036211,GO:0042157,GO:0042158,GO:0042175,GO:0042180,GO:0043170,GO:0043226,GO:0043227,GO:0043229,GO:0043231,GO:0043412,GO:0044237,GO:0044238,GO:0044249,GO:0044255,GO:0044260,GO:0044267,GO:0044281,GO:0044422,GO:0044424,GO:0044425,GO:0044432,GO:0044444,GO:0044446,GO:0044464,GO:0045017,GO:0046467,GO:0046474,GO:0046486,GO:0046488,GO:0046519,GO:0055114,GO:0071704,GO:0090407,GO:0097164,GO:0098827,GO:1901135,GO:1901137,GO:1901564,GO:1901566,GO:1901576,GO:1903509		ko:K05287,ko:K12831	ko00563,ko01100,ko03040,map00563,map01100,map03040	M00065,M00352	R05923,R05924,R08107	RC00017	ko00000,ko00001,ko00002,ko01000,ko03041				Viridiplantae	37JZI@33090,3GEG3@35493,KOG3144@1,KOG3144@2759	NA|NA|NA	MO	biosynthesis
Anthoceros_punctatus_v2_contig5_g70100	3218.PP1S114_64V6.1	2.5e-08	65.9	Streptophyta		GO:0000234,GO:0003674,GO:0003824,GO:0005575,GO:0005622,GO:0005623,GO:0005737,GO:0005783,GO:0005789,GO:0006464,GO:0006497,GO:0006505,GO:0006506,GO:0006629,GO:0006643,GO:0006644,GO:0006650,GO:0006661,GO:0006664,GO:0006665,GO:0006666,GO:0006793,GO:0006796,GO:0006807,GO:0008150,GO:0008152,GO:0008168,GO:0008170,GO:0008610,GO:0008654,GO:0008757,GO:0009058,GO:0009059,GO:0009247,GO:0009987,GO:0012505,GO:0016020,GO:0016491,GO:0016651,GO:0016740,GO:0016741,GO:0019538,GO:0019637,GO:0031984,GO:0032259,GO:0034645,GO:0036211,GO:0042157,GO:0042158,GO:0042175,GO:0042180,GO:0043170,GO:0043226,GO:0043227,GO:0043229,GO:0043231,GO:0043412,GO:0044237,GO:0044238,GO:0044249,GO:0044255,GO:0044260,GO:0044267,GO:0044281,GO:0044422,GO:0044424,GO:0044425,GO:0044432,GO:0044444,GO:0044446,GO:0044464,GO:0045017,GO:0046467,GO:0046474,GO:0046486,GO:0046488,GO:0046519,GO:0055114,GO:0071704,GO:0090407,GO:0097164,GO:0098827,GO:1901135,GO:1901137,GO:1901564,GO:1901566,GO:1901576,GO:1903509		ko:K05287,ko:K12831	ko00563,ko01100,ko03040,map00563,map01100,map03040	M00065,M00352	R05923,R05924,R08107	RC00017	ko00000,ko00001,ko00002,ko01000,ko03041				Viridiplantae	37JZI@33090,3GEG3@35493,KOG3144@1,KOG3144@2759	NA|NA|NA	MO	biosynthesis
Anthoceros_punctatus_v2_contig5_g70110	3218.PP1S121_96V6.1	7e-16	91.3	Streptophyta													Viridiplantae	2A4CK@1,2RY78@2759,37UDK@33090,3GI4W@35493	NA|NA|NA
Anthoceros_punctatus_v2_contig5_g70120	3218.PP1S131_193V6.1	1.3e-85	322.8	Streptophyta		GO:0003674,GO:0003824,GO:0005488,GO:0005507,GO:0005575,GO:0005622,GO:0005623,GO:0005737,GO:0005739,GO:0016787,GO:0016822,GO:0016823,GO:0018773,GO:0034545,GO:0043167,GO:0043169,GO:0043226,GO:0043227,GO:0043229,GO:0043231,GO:0044424,GO:0044444,GO:0044464,GO:0046872,GO:0046914	3.7.1.5	ko:K01557	ko00350,ko01100,ko01120,map00350,map01100,map01120		R01085	RC00326,RC00446	ko00000,ko00001,ko01000				Viridiplantae	37QKD@33090,3G8YQ@35493,COG0179@1,KOG1535@2759	NA|NA|NA	Q	Acylpyruvase FAHD1, mitochondrial-like
Anthoceros_punctatus_v2_contig5_g70130	3218.PP1S83_159V6.1	5.3e-70	271.6	Streptophyta													Viridiplantae	28N8H@1,2QUTS@2759,37IGG@33090,3G845@35493	NA|NA|NA	S	Contains the following InterPro domains Protein of
Anthoceros_punctatus_v2_contig5_g70140	3218.PP1S5_291V6.3	1.5e-169	602.8	Streptophyta													Viridiplantae	37X1Z@33090,3GN9B@35493,COG0204@1,KOG4666@2759	NA|NA|NA	I	Phosphate acyltransferases
Anthoceros_punctatus_v2_contig5_g70160	3218.PP1S5_291V6.3	2.5e-47	196.1	Streptophyta													Viridiplantae	37X1Z@33090,3GN9B@35493,COG0204@1,KOG4666@2759	NA|NA|NA	I	Phosphate acyltransferases
Anthoceros_punctatus_v2_contig5_g70170	4096.XP_009758428.1	4.4e-219	767.7	asterids		GO:0003674,GO:0005215,GO:0005575,GO:0005623,GO:0005886,GO:0005887,GO:0006810,GO:0006811,GO:0006820,GO:0006950,GO:0007154,GO:0008150,GO:0008272,GO:0008509,GO:0009267,GO:0009605,GO:0009970,GO:0009987,GO:0009991,GO:0015075,GO:0015103,GO:0015116,GO:0015318,GO:0015698,GO:0016020,GO:0016021,GO:0022857,GO:0031224,GO:0031226,GO:0031667,GO:0031668,GO:0031669,GO:0033554,GO:0034220,GO:0042594,GO:0044425,GO:0044459,GO:0044464,GO:0050896,GO:0051179,GO:0051234,GO:0051716,GO:0055085,GO:0071496,GO:0071944,GO:0072348,GO:0098656,GO:0098660,GO:0098661,GO:1901682,GO:1902358		ko:K17470					ko00000,ko02000	2.A.53.1			Viridiplantae	37RGN@33090,3GDYS@35493,44FIW@71274,COG0659@1,KOG0236@2759	NA|NA|NA	P	STAS domain
Anthoceros_punctatus_v2_contig5_g70180	3218.PP1S22_44V6.2	9.3e-225	786.6	Streptophyta				ko:K17470,ko:K17471					ko00000,ko02000	2.A.53.1			Viridiplantae	37RGN@33090,3GDYS@35493,COG0659@1,KOG0236@2759	NA|NA|NA	P	sulfate transporter
Anthoceros_punctatus_v2_contig5_g70190	3218.PP1S7_375V6.1	1.3e-172	614	Streptophyta			2.8.1.9	ko:K15631	ko00790,map00790		R11583		ko00000,ko00001,ko01000				Viridiplantae	37PXD@33090,3G9N6@35493,COG0520@1,KOG2142@2759	NA|NA|NA	H	superfamily protein
Anthoceros_punctatus_v2_contig5_g70200	88036.EFJ15917	1.7e-06	60.5	Streptophyta													Viridiplantae	2D6AM@1,2T1CD@2759,382BT@33090,3GRE6@35493	NA|NA|NA
Anthoceros_punctatus_v2_contig5_g70210	4529.ORUFI03G38500.1	6.9e-10	70.5	Poales													Viridiplantae	2CYDC@1,2S3NY@2759,37WI5@33090,3GJJH@35493,3IHJ2@38820,3M09F@4447	NA|NA|NA	S	Plastocyanin-like domain
Anthoceros_punctatus_v2_contig5_g70220	88036.EFJ36375	1.7e-186	659.1	Streptophyta		GO:0003674,GO:0003824,GO:0006082,GO:0006520,GO:0006558,GO:0006559,GO:0006725,GO:0006807,GO:0006950,GO:0008150,GO:0008152,GO:0009056,GO:0009063,GO:0009072,GO:0009074,GO:0009611,GO:0009987,GO:0016054,GO:0017144,GO:0019439,GO:0019752,GO:0042737,GO:0043436,GO:0044237,GO:0044238,GO:0044248,GO:0044281,GO:0044282,GO:0046395,GO:0050896,GO:0071704,GO:1901360,GO:1901361,GO:1901564,GO:1901565,GO:1901575,GO:1901605,GO:1901606,GO:1902221,GO:1902222,GO:1990055	4.1.1.105,4.1.1.25,4.1.1.28	ko:K01592,ko:K01593,ko:K03953	ko00190,ko00350,ko00360,ko00380,ko00901,ko00950,ko00965,ko01100,ko01110,ko04714,ko04723,ko04726,ko04728,ko04932,ko05010,ko05012,ko05016,ko05030,ko05031,ko05034,map00190,map00350,map00360,map00380,map00901,map00950,map00965,map01100,map01110,map04714,map04723,map04726,map04728,map04932,map05010,map05012,map05016,map05030,map05031,map05034	M00037,M00042,M00146	R00685,R00699,R00736,R02080,R02701,R04909	RC00299	ko00000,ko00001,ko00002,ko01000,ko04147	3.D.1.6			Viridiplantae	37JYM@33090,3GAK5@35493,COG0076@1,KOG0628@2759	NA|NA|NA	E	Tyrosine decarboxylase
Anthoceros_punctatus_v2_contig5_g70230	88036.EFJ10941	7.3e-184	650.6	Streptophyta													Viridiplantae	28INJ@1,2QQZI@2759,37PYB@33090,3GC7E@35493	NA|NA|NA	S	Peptidase, trypsin-like serine and cysteine proteases
Anthoceros_punctatus_v2_contig5_g70240	3218.PP1S241_93V6.1	7.5e-46	191.4	Streptophyta		GO:0005575,GO:0005622,GO:0005623,GO:0005737,GO:0005829,GO:0007275,GO:0008150,GO:0009653,GO:0009791,GO:0010015,GO:0010101,GO:0010102,GO:0010311,GO:0022622,GO:0032501,GO:0032502,GO:0044424,GO:0044444,GO:0044464,GO:0048364,GO:0048527,GO:0048528,GO:0048646,GO:0048731,GO:0048856,GO:0090696,GO:0090697,GO:0090698,GO:0099402,GO:1905392,GO:1905393	1.6.2.2	ko:K00326	ko00520,map00520		R00100		ko00000,ko00001,ko01000				Viridiplantae	37I8R@33090,3GGR5@35493,COG5274@1,KOG0536@2759	NA|NA|NA	C	Belongs to the cytochrome b5 family
Anthoceros_punctatus_v2_contig5_g70250	29730.Gorai.011G170800.1	3.4e-75	288.9	Streptophyta		GO:0003674,GO:0005215,GO:0005575,GO:0005623,GO:0005886,GO:0006810,GO:0006811,GO:0006812,GO:0007275,GO:0008150,GO:0008324,GO:0009555,GO:0015075,GO:0015095,GO:0015318,GO:0015693,GO:0016020,GO:0022857,GO:0022890,GO:0030001,GO:0032501,GO:0032502,GO:0034220,GO:0044464,GO:0046873,GO:0048229,GO:0048856,GO:0051179,GO:0051234,GO:0055085,GO:0070838,GO:0071944,GO:0072511,GO:0098655,GO:0098660,GO:0098662,GO:1903830		ko:K16075					ko00000,ko02000	1.A.35.5			Viridiplantae	37R3B@33090,3GDAT@35493,KOG2662@1,KOG2662@2759	NA|NA|NA	P	magnesium transporter
Anthoceros_punctatus_v2_contig5_g70290	3218.PP1S72_198V6.1	2.2e-216	760	Streptophyta		GO:0000003,GO:0000280,GO:0003674,GO:0003676,GO:0003677,GO:0003824,GO:0004518,GO:0004519,GO:0004520,GO:0004527,GO:0004536,GO:0005488,GO:0005575,GO:0005622,GO:0005623,GO:0005634,GO:0006139,GO:0006259,GO:0006281,GO:0006725,GO:0006807,GO:0006950,GO:0006974,GO:0006996,GO:0007049,GO:0007059,GO:0007127,GO:0007129,GO:0008150,GO:0008152,GO:0008409,GO:0009987,GO:0016043,GO:0016787,GO:0016788,GO:0016888,GO:0016893,GO:0017108,GO:0022402,GO:0022414,GO:0033554,GO:0034641,GO:0036297,GO:0043170,GO:0043226,GO:0043227,GO:0043229,GO:0043231,GO:0044237,GO:0044238,GO:0044260,GO:0044424,GO:0044464,GO:0045132,GO:0045143,GO:0046483,GO:0048256,GO:0048285,GO:0050896,GO:0051276,GO:0051321,GO:0051716,GO:0061982,GO:0070192,GO:0070336,GO:0071704,GO:0071840,GO:0090304,GO:0090305,GO:0097159,GO:0098813,GO:0140013,GO:0140097,GO:1901360,GO:1901363,GO:1903046	3.1.4.1	ko:K15363	ko03460,map03460				ko00000,ko00001,ko01000,ko03400				Viridiplantae	37Q1S@33090,3G8KX@35493,KOG2143@1,KOG2143@2759	NA|NA|NA	K	Fanconi-associated nuclease 1 homolog
Anthoceros_punctatus_v2_contig5_g70290	3218.PP1S72_198V6.1	2.3e-216	760	Streptophyta		GO:0000003,GO:0000280,GO:0003674,GO:0003676,GO:0003677,GO:0003824,GO:0004518,GO:0004519,GO:0004520,GO:0004527,GO:0004536,GO:0005488,GO:0005575,GO:0005622,GO:0005623,GO:0005634,GO:0006139,GO:0006259,GO:0006281,GO:0006725,GO:0006807,GO:0006950,GO:0006974,GO:0006996,GO:0007049,GO:0007059,GO:0007127,GO:0007129,GO:0008150,GO:0008152,GO:0008409,GO:0009987,GO:0016043,GO:0016787,GO:0016788,GO:0016888,GO:0016893,GO:0017108,GO:0022402,GO:0022414,GO:0033554,GO:0034641,GO:0036297,GO:0043170,GO:0043226,GO:0043227,GO:0043229,GO:0043231,GO:0044237,GO:0044238,GO:0044260,GO:0044424,GO:0044464,GO:0045132,GO:0045143,GO:0046483,GO:0048256,GO:0048285,GO:0050896,GO:0051276,GO:0051321,GO:0051716,GO:0061982,GO:0070192,GO:0070336,GO:0071704,GO:0071840,GO:0090304,GO:0090305,GO:0097159,GO:0098813,GO:0140013,GO:0140097,GO:1901360,GO:1901363,GO:1903046	3.1.4.1	ko:K15363	ko03460,map03460				ko00000,ko00001,ko01000,ko03400				Viridiplantae	37Q1S@33090,3G8KX@35493,KOG2143@1,KOG2143@2759	NA|NA|NA	K	Fanconi-associated nuclease 1 homolog
Anthoceros_punctatus_v2_contig5_g70350	3218.PP1S69_62V6.1	4e-14	86.3	Streptophyta		GO:0003674,GO:0003824,GO:0004842,GO:0005488,GO:0005515,GO:0006355,GO:0006464,GO:0006508,GO:0006511,GO:0006807,GO:0008134,GO:0008150,GO:0008152,GO:0009056,GO:0009057,GO:0009889,GO:0009987,GO:0010468,GO:0010498,GO:0010556,GO:0016567,GO:0016740,GO:0019219,GO:0019222,GO:0019538,GO:0019787,GO:0019941,GO:0030163,GO:0031146,GO:0031323,GO:0031326,GO:0032446,GO:0036211,GO:0043161,GO:0043170,GO:0043412,GO:0043632,GO:0044237,GO:0044238,GO:0044248,GO:0044257,GO:0044260,GO:0044265,GO:0044267,GO:0050789,GO:0050794,GO:0051171,GO:0051252,GO:0051603,GO:0060255,GO:0065007,GO:0070647,GO:0071704,GO:0080090,GO:0140096,GO:1901564,GO:1901565,GO:1901575,GO:1903506,GO:2000112,GO:2001141											Viridiplantae	28NW0@1,2QVG2@2759,37PAA@33090,3G9AI@35493	NA|NA|NA	S	protein UNUSUAL FLORAL
Anthoceros_punctatus_v2_contig5_g70360	3659.XP_004138913.1	1.9e-79	302.8	fabids		GO:0000413,GO:0003674,GO:0003755,GO:0003824,GO:0005575,GO:0005622,GO:0005623,GO:0005737,GO:0005768,GO:0005794,GO:0005802,GO:0006464,GO:0006807,GO:0008150,GO:0008152,GO:0009987,GO:0012505,GO:0016853,GO:0016859,GO:0018193,GO:0018208,GO:0019538,GO:0031410,GO:0031982,GO:0031984,GO:0036211,GO:0043170,GO:0043226,GO:0043227,GO:0043229,GO:0043231,GO:0043412,GO:0044237,GO:0044238,GO:0044260,GO:0044267,GO:0044422,GO:0044424,GO:0044431,GO:0044444,GO:0044446,GO:0044464,GO:0071704,GO:0097708,GO:0098791,GO:0140096,GO:1901564											Viridiplantae	37JHN@33090,3G8I0@35493,4JHT8@91835,COG0652@1,KOG0884@2759	NA|NA|NA	O	PPIases accelerate the folding of proteins. It catalyzes the cis-trans isomerization of proline imidic peptide bonds in oligopeptides
Anthoceros_punctatus_v2_contig5_g70370	88036.EFJ26705	1e-217	763.8	Streptophyta													Viridiplantae	2QT1T@2759,37NNF@33090,3GAJQ@35493,COG1404@1	NA|NA|NA	G	Subtilisin-like protease
Anthoceros_punctatus_v2_contig5_g70380	3218.PP1S7_71V6.1	5.6e-37	162.9	Streptophyta													Viridiplantae	3808D@33090,3GQ18@35493,COG0443@1,KOG0101@2759	NA|NA|NA	O	Hsp70 protein
Anthoceros_punctatus_v2_contig5_g70390	3218.PP1S375_13V6.1	1.3e-10	75.1	Streptophyta		GO:0003674,GO:0003676,GO:0003723,GO:0003824,GO:0004518,GO:0004519,GO:0005488,GO:0005575,GO:0005622,GO:0005623,GO:0006139,GO:0006725,GO:0006807,GO:0008150,GO:0008152,GO:0009451,GO:0009987,GO:0016070,GO:0016787,GO:0016788,GO:0034641,GO:0043170,GO:0043226,GO:0043227,GO:0043229,GO:0043231,GO:0043412,GO:0044237,GO:0044238,GO:0044424,GO:0044464,GO:0046483,GO:0071704,GO:0090304,GO:0090305,GO:0097159,GO:1901360,GO:1901363		ko:K17710					ko00000,ko03016,ko03029				Viridiplantae	37RUT@33090,3GC3I@35493,KOG4197@1,KOG4197@2759	NA|NA|NA	G	Pentatricopeptide repeat-containing protein
Anthoceros_punctatus_v2_contig5_g70400	29760.VIT_12s0142g00580.t01	1.3e-116	426.4	Streptophyta				ko:K20367					ko00000,ko04131				Viridiplantae	37K7A@33090,3GDRA@35493,COG0445@1,KOG2667@2759	NA|NA|NA	U	Endoplasmic reticulum-Golgi intermediate compartment protein
Anthoceros_punctatus_v2_contig5_g70410	3880.AES97982	4e-164	584.3	fabids				ko:K20367					ko00000,ko04131				Viridiplantae	37PCS@33090,3G91C@35493,4JEBZ@91835,COG0445@1,KOG2667@2759	NA|NA|NA	U	Endoplasmic reticulum-Golgi intermediate compartment protein
Anthoceros_punctatus_v2_contig5_g70420	3218.PP1S41_2V6.1	5.4e-68	264.6	Streptophyta													Viridiplantae	2CNI6@1,2QWH1@2759,37KXR@33090,3G86U@35493	NA|NA|NA	S	Cell division cycle-associated
Anthoceros_punctatus_v2_contig5_g70430	3218.PP1S105_86V6.1	4.1e-26	124.4	Streptophyta													Viridiplantae	2AHXF@1,2RZ3D@2759,37UE6@33090,3GIYU@35493	NA|NA|NA	S	Spindle and kinetochore-associated protein 2
Anthoceros_punctatus_v2_contig5_g70450	3218.PP1S97_39V6.1	7.8e-124	451.1	Streptophyta		GO:0003002,GO:0003674,GO:0003676,GO:0003677,GO:0003700,GO:0005488,GO:0005575,GO:0005622,GO:0005623,GO:0005634,GO:0006355,GO:0007275,GO:0007346,GO:0007389,GO:0008150,GO:0008356,GO:0009889,GO:0009956,GO:0009987,GO:0010468,GO:0010556,GO:0010817,GO:0019219,GO:0019222,GO:0031323,GO:0031326,GO:0032350,GO:0032501,GO:0032502,GO:0042592,GO:0043226,GO:0043227,GO:0043229,GO:0043231,GO:0043565,GO:0044424,GO:0044464,GO:0045786,GO:0045930,GO:0048366,GO:0048367,GO:0048519,GO:0048523,GO:0048731,GO:0048827,GO:0048856,GO:0048878,GO:0050789,GO:0050794,GO:0050801,GO:0051171,GO:0051252,GO:0051301,GO:0051726,GO:0055065,GO:0055072,GO:0055076,GO:0055080,GO:0060255,GO:0065007,GO:0065008,GO:0080090,GO:0097159,GO:0098771,GO:0099402,GO:0140110,GO:1901363,GO:1903506,GO:2000112,GO:2001141											Viridiplantae	28K9J@1,2QQN4@2759,37J7P@33090,3GASA@35493	NA|NA|NA	K	Belongs to the GRAS family
Anthoceros_punctatus_v2_contig5_g70460	88036.EFJ20835	8.1e-246	856.3	Streptophyta	DWF1	GO:0000902,GO:0003674,GO:0005488,GO:0005515,GO:0005516,GO:0005575,GO:0005622,GO:0005623,GO:0005737,GO:0005773,GO:0005774,GO:0005886,GO:0006629,GO:0006694,GO:0006725,GO:0008150,GO:0008152,GO:0008202,GO:0008610,GO:0009058,GO:0009653,GO:0009698,GO:0009808,GO:0009826,GO:0009832,GO:0009834,GO:0009987,GO:0010817,GO:0016020,GO:0016021,GO:0016043,GO:0016049,GO:0016128,GO:0016129,GO:0016131,GO:0016132,GO:0019748,GO:0031090,GO:0031224,GO:0032502,GO:0032989,GO:0040007,GO:0042445,GO:0042446,GO:0042546,GO:0043226,GO:0043227,GO:0043229,GO:0043231,GO:0044085,GO:0044237,GO:0044238,GO:0044422,GO:0044424,GO:0044425,GO:0044437,GO:0044444,GO:0044446,GO:0044464,GO:0048589,GO:0048856,GO:0048869,GO:0060560,GO:0065007,GO:0065008,GO:0071554,GO:0071669,GO:0071704,GO:0071840,GO:0071944,GO:0098588,GO:0098805,GO:1901360,GO:1901362,GO:1901576,GO:1901615,GO:1901617	1.3.1.72	ko:K09828	ko00100,ko01100,ko01110,map00100,map01100,map01110	M00101	R01457,R03689,R05703,R07488,R07493,R07498,R07499,R07507,R11096	RC00522,RC01887,RC02419	ko00000,ko00001,ko00002,ko01000				Viridiplantae	37Q6T@33090,3GC89@35493,COG0277@1,KOG1262@2759	NA|NA|NA	C	Delta(24)-sterol
Anthoceros_punctatus_v2_contig5_g70470	3218.PP1S60_281V6.1	6.8e-44	186.4	Streptophyta													Viridiplantae	28IW5@1,2QR7S@2759,37RR6@33090,3GE2N@35493	NA|NA|NA
Anthoceros_punctatus_v2_contig5_g70480	3218.PP1S1_715V6.1	3.5e-135	488.8	Streptophyta				ko:K09595					ko00000,ko01000,ko01002				Viridiplantae	37TJF@33090,3GPJD@35493,KOG2443@1,KOG2443@2759	NA|NA|NA	S	Signal peptide peptidase
Anthoceros_punctatus_v2_contig5_g70490	3218.PP1S35_329V6.1	7.4e-155	554.7	Streptophyta		GO:0003674,GO:0003676,GO:0003723,GO:0003824,GO:0004518,GO:0004519,GO:0005488,GO:0005575,GO:0005622,GO:0005623,GO:0005737,GO:0005829,GO:0006139,GO:0006725,GO:0006807,GO:0008150,GO:0008152,GO:0009451,GO:0009987,GO:0016070,GO:0016787,GO:0016788,GO:0034641,GO:0043170,GO:0043226,GO:0043227,GO:0043229,GO:0043231,GO:0043412,GO:0044237,GO:0044238,GO:0044424,GO:0044444,GO:0044464,GO:0046483,GO:0071704,GO:0090304,GO:0090305,GO:0097159,GO:1901360,GO:1901363											Viridiplantae	37M1Y@33090,3GEDW@35493,KOG4197@1,KOG4197@2759	NA|NA|NA	S	Pentatricopeptide repeat-containing protein
Anthoceros_punctatus_v2_contig5_g70510	3218.PP1S496_9V6.1	1.8e-26	127.9	Streptophyta													Viridiplantae	3808D@33090,3GQ18@35493,COG0443@1,KOG0101@2759	NA|NA|NA	O	Hsp70 protein
Anthoceros_punctatus_v2_contig5_g70520	3218.PP1S236_42V6.1	3.8e-151	543.1	Streptophyta				ko:K14311	ko03013,map03013	M00427			ko00000,ko00001,ko00002,ko03019	1.I.1			Viridiplantae	37JTU@33090,3G8YF@35493,KOG4833@1,KOG4833@2759	NA|NA|NA	S	glomerular visceral epithelial cell migration
Anthoceros_punctatus_v2_contig5_g70520	3218.PP1S236_42V6.1	5.1e-156	559.3	Streptophyta				ko:K14311	ko03013,map03013	M00427			ko00000,ko00001,ko00002,ko03019	1.I.1			Viridiplantae	37JTU@33090,3G8YF@35493,KOG4833@1,KOG4833@2759	NA|NA|NA	S	glomerular visceral epithelial cell migration
Anthoceros_punctatus_v2_contig5_g70520	3218.PP1S236_42V6.1	1.6e-165	590.9	Streptophyta				ko:K14311	ko03013,map03013	M00427			ko00000,ko00001,ko00002,ko03019	1.I.1			Viridiplantae	37JTU@33090,3G8YF@35493,KOG4833@1,KOG4833@2759	NA|NA|NA	S	glomerular visceral epithelial cell migration
Anthoceros_punctatus_v2_contig5_g70530	3218.PP1S236_42V6.1	7.4e-125	454.5	Streptophyta				ko:K14311	ko03013,map03013	M00427			ko00000,ko00001,ko00002,ko03019	1.I.1			Viridiplantae	37JTU@33090,3G8YF@35493,KOG4833@1,KOG4833@2759	NA|NA|NA	S	glomerular visceral epithelial cell migration
Anthoceros_punctatus_v2_contig50_g211860	3218.PP1S68_87V6.1	2.7e-99	368.2	Streptophyta		GO:0003674,GO:0003824,GO:0003952,GO:0004359,GO:0005575,GO:0005622,GO:0005623,GO:0005634,GO:0005737,GO:0005829,GO:0006139,GO:0006725,GO:0006732,GO:0006733,GO:0006753,GO:0006793,GO:0006796,GO:0006807,GO:0008150,GO:0008152,GO:0009058,GO:0009108,GO:0009117,GO:0009165,GO:0009435,GO:0009987,GO:0016787,GO:0016810,GO:0016811,GO:0016874,GO:0016879,GO:0016884,GO:0018130,GO:0019359,GO:0019362,GO:0019363,GO:0019438,GO:0019637,GO:0019674,GO:0034641,GO:0034654,GO:0043226,GO:0043227,GO:0043229,GO:0043231,GO:0044237,GO:0044238,GO:0044249,GO:0044271,GO:0044281,GO:0044424,GO:0044444,GO:0044464,GO:0046483,GO:0046496,GO:0051186,GO:0051188,GO:0055086,GO:0071704,GO:0072524,GO:0072525,GO:0090407,GO:1901293,GO:1901360,GO:1901362,GO:1901564,GO:1901566,GO:1901576	6.3.5.1	ko:K01950	ko00760,ko01100,map00760,map01100	M00115	R00257	RC00010,RC00100	ko00000,ko00001,ko00002,ko01000				Viridiplantae	37SF9@33090,3GBE1@35493,COG0171@1,KOG2303@2759	NA|NA|NA	H	belongs to the NAD synthetase family
Anthoceros_punctatus_v2_contig50_g211870	3218.PP1S204_102V6.1	5.9e-123	447.6	Streptophyta				ko:K10609	ko03420,ko04120,map03420,map04120	M00385,M00386			ko00000,ko00001,ko00002,ko03400,ko04121,ko04147				Viridiplantae	37ICM@33090,3GA8A@35493,COG5647@1,KOG2167@2759	NA|NA|NA	D	Belongs to the cullin family
Anthoceros_punctatus_v2_contig50_g211880	2711.XP_006472966.1	4.6e-75	288.9	Streptophyta		GO:0001101,GO:0003674,GO:0003824,GO:0004497,GO:0006066,GO:0006082,GO:0006629,GO:0006694,GO:0006714,GO:0006720,GO:0006721,GO:0006950,GO:0007275,GO:0008150,GO:0008152,GO:0008202,GO:0008300,GO:0008610,GO:0009056,GO:0009058,GO:0009314,GO:0009414,GO:0009415,GO:0009416,GO:0009628,GO:0009639,GO:0009687,GO:0009987,GO:0010035,GO:0010268,GO:0010295,GO:0010817,GO:0016042,GO:0016054,GO:0016107,GO:0016115,GO:0016125,GO:0016128,GO:0016129,GO:0016131,GO:0016132,GO:0016491,GO:0016705,GO:0016709,GO:0019752,GO:0032501,GO:0032502,GO:0032787,GO:0042221,GO:0042445,GO:0042446,GO:0042592,GO:0043288,GO:0043290,GO:0043436,GO:0044237,GO:0044238,GO:0044242,GO:0044248,GO:0044255,GO:0044281,GO:0044282,GO:0046164,GO:0046345,GO:0046395,GO:0048856,GO:0048878,GO:0050896,GO:0055088,GO:0055114,GO:0065007,GO:0065008,GO:0071704,GO:0072329,GO:1901360,GO:1901362,GO:1901575,GO:1901576,GO:1901615,GO:1901616,GO:1901617,GO:1901700,GO:1902644		ko:K07437	ko00830,ko01100,map00830,map01100		R08390,R08392	RC00723,RC00724	ko00000,ko00001,ko00199				Viridiplantae	37RT3@33090,3GB2G@35493,COG2124@1,KOG0157@2759	NA|NA|NA	Q	Belongs to the cytochrome P450 family
Anthoceros_punctatus_v2_contig50_g211890	3218.PP1S144_14V6.1	9.2e-112	411	Streptophyta		GO:0002020,GO:0003674,GO:0003712,GO:0003713,GO:0005102,GO:0005488,GO:0005515,GO:0005575,GO:0005622,GO:0005623,GO:0005634,GO:0005654,GO:0005737,GO:0006355,GO:0006810,GO:0007154,GO:0007165,GO:0008134,GO:0008150,GO:0009719,GO:0009725,GO:0009755,GO:0009889,GO:0009891,GO:0009893,GO:0009987,GO:0010033,GO:0010468,GO:0010556,GO:0010557,GO:0010604,GO:0010628,GO:0014070,GO:0016604,GO:0016922,GO:0019219,GO:0019222,GO:0019899,GO:0019900,GO:0019901,GO:0023052,GO:0030331,GO:0030518,GO:0030520,GO:0030522,GO:0031323,GO:0031325,GO:0031326,GO:0031328,GO:0031594,GO:0031974,GO:0031981,GO:0032870,GO:0032991,GO:0033993,GO:0035035,GO:0035257,GO:0035258,GO:0042221,GO:0043226,GO:0043227,GO:0043229,GO:0043231,GO:0043233,GO:0043401,GO:0044389,GO:0044422,GO:0044424,GO:0044428,GO:0044446,GO:0044451,GO:0044464,GO:0045202,GO:0045595,GO:0045661,GO:0045893,GO:0045935,GO:0048518,GO:0048522,GO:0048545,GO:0050789,GO:0050793,GO:0050794,GO:0050896,GO:0051171,GO:0051173,GO:0051179,GO:0051234,GO:0051252,GO:0051254,GO:0051427,GO:0051716,GO:0060255,GO:0065007,GO:0070013,GO:0070887,GO:0071310,GO:0071383,GO:0071396,GO:0071407,GO:0071495,GO:0080090,GO:0099053,GO:0140110,GO:1901998,GO:1902680,GO:1903506,GO:1903508,GO:2000112,GO:2001141											Viridiplantae	37S4U@33090,3GFCD@35493,COG3145@1,KOG2731@2759,KOG2845@1,KOG2845@2759	NA|NA|NA	K	Activating signal cointegrator
Anthoceros_punctatus_v2_contig50_g211900	3218.PP1S144_14V6.1	3.1e-14	85.1	Streptophyta		GO:0002020,GO:0003674,GO:0003712,GO:0003713,GO:0005102,GO:0005488,GO:0005515,GO:0005575,GO:0005622,GO:0005623,GO:0005634,GO:0005654,GO:0005737,GO:0006355,GO:0006810,GO:0007154,GO:0007165,GO:0008134,GO:0008150,GO:0009719,GO:0009725,GO:0009755,GO:0009889,GO:0009891,GO:0009893,GO:0009987,GO:0010033,GO:0010468,GO:0010556,GO:0010557,GO:0010604,GO:0010628,GO:0014070,GO:0016604,GO:0016922,GO:0019219,GO:0019222,GO:0019899,GO:0019900,GO:0019901,GO:0023052,GO:0030331,GO:0030518,GO:0030520,GO:0030522,GO:0031323,GO:0031325,GO:0031326,GO:0031328,GO:0031594,GO:0031974,GO:0031981,GO:0032870,GO:0032991,GO:0033993,GO:0035035,GO:0035257,GO:0035258,GO:0042221,GO:0043226,GO:0043227,GO:0043229,GO:0043231,GO:0043233,GO:0043401,GO:0044389,GO:0044422,GO:0044424,GO:0044428,GO:0044446,GO:0044451,GO:0044464,GO:0045202,GO:0045595,GO:0045661,GO:0045893,GO:0045935,GO:0048518,GO:0048522,GO:0048545,GO:0050789,GO:0050793,GO:0050794,GO:0050896,GO:0051171,GO:0051173,GO:0051179,GO:0051234,GO:0051252,GO:0051254,GO:0051427,GO:0051716,GO:0060255,GO:0065007,GO:0070013,GO:0070887,GO:0071310,GO:0071383,GO:0071396,GO:0071407,GO:0071495,GO:0080090,GO:0099053,GO:0140110,GO:1901998,GO:1902680,GO:1903506,GO:1903508,GO:2000112,GO:2001141											Viridiplantae	37S4U@33090,3GFCD@35493,COG3145@1,KOG2731@2759,KOG2845@1,KOG2845@2759	NA|NA|NA	K	Activating signal cointegrator
Anthoceros_punctatus_v2_contig50_g211910	3218.PP1S93_73V6.2	8.8e-183	646.7	Streptophyta		GO:0003674,GO:0003824,GO:0004175,GO:0004190,GO:0005575,GO:0005622,GO:0005623,GO:0005737,GO:0005773,GO:0005829,GO:0005911,GO:0006508,GO:0006807,GO:0006950,GO:0006970,GO:0008150,GO:0008152,GO:0008233,GO:0009056,GO:0009057,GO:0009506,GO:0009628,GO:0009651,GO:0009719,GO:0009725,GO:0009735,GO:0010033,GO:0010035,GO:0010038,GO:0016787,GO:0019538,GO:0030054,GO:0030163,GO:0042221,GO:0043170,GO:0043226,GO:0043227,GO:0043229,GO:0043231,GO:0044238,GO:0044424,GO:0044444,GO:0044464,GO:0046686,GO:0050896,GO:0055044,GO:0070001,GO:0070011,GO:0071704,GO:0140096,GO:1901564,GO:1901565,GO:1901575	3.4.23.34,3.4.23.40,3.4.23.5	ko:K01379,ko:K01382,ko:K08245	ko04071,ko04140,ko04142,ko04210,ko04915,ko05152,map04071,map04140,map04142,map04210,map04915,map05152				ko00000,ko00001,ko01000,ko01002,ko04147				Viridiplantae	37K8V@33090,3G8Z4@35493,KOG1339@1,KOG1339@2759	NA|NA|NA	O	Belongs to the peptidase A1 family
Anthoceros_punctatus_v2_contig50_g211920	3218.PP1S274_60V6.1	9e-10	70.5	Streptophyta													Viridiplantae	2E076@1,2SDUY@2759,37XXD@33090,3GMUG@35493	NA|NA|NA
Anthoceros_punctatus_v2_contig50_g211930	42345.XP_008791989.1	1.1e-191	676.4	Liliopsida		GO:0005575,GO:0005622,GO:0005623,GO:0005737,GO:0005777,GO:0042579,GO:0043226,GO:0043227,GO:0043229,GO:0043231,GO:0044424,GO:0044444,GO:0044464		ko:K00666					ko00000,ko01000,ko01004				Viridiplantae	37NZS@33090,3G7PF@35493,3KVN5@4447,COG0318@1,KOG1176@2759	NA|NA|NA	I	AMP-binding enzyme
Anthoceros_punctatus_v2_contig50_g211940	88036.EFJ20412	2.5e-261	907.9	Streptophyta			2.7.1.90	ko:K00895	ko00010,ko00030,ko00051,ko01100,ko01110,ko01120,ko01130,map00010,map00030,map00051,map01100,map01110,map01120,map01130		R00764,R02073	RC00017	ko00000,ko00001,ko01000				Viridiplantae	37IN8@33090,3GFXB@35493,COG0205@1,KOG2440@2759	NA|NA|NA	G	Regulatory subunit of pyrophosphate--fructose 6- phosphate 1-phosphotransferase
Anthoceros_punctatus_v2_contig50_g211950	42345.XP_008791861.1	2.3e-52	213	Liliopsida													Viridiplantae	28JNB@1,2QS1G@2759,37R2Z@33090,3G8AW@35493,3KVPB@4447	NA|NA|NA
Anthoceros_punctatus_v2_contig50_g211960	59689.fgenesh2_kg.1__1068__AT1G10030.1	9.4e-36	156.4	Brassicales		GO:0003674,GO:0005488,GO:0005515,GO:0005575,GO:0005622,GO:0005623,GO:0005737,GO:0005783,GO:0005789,GO:0006066,GO:0006629,GO:0006694,GO:0006696,GO:0008150,GO:0008152,GO:0008202,GO:0008204,GO:0008610,GO:0009058,GO:0009987,GO:0012505,GO:0016020,GO:0016125,GO:0016126,GO:0016128,GO:0016129,GO:0030674,GO:0031984,GO:0042175,GO:0043226,GO:0043227,GO:0043229,GO:0043231,GO:0044107,GO:0044108,GO:0044237,GO:0044238,GO:0044249,GO:0044255,GO:0044281,GO:0044283,GO:0044422,GO:0044424,GO:0044425,GO:0044432,GO:0044444,GO:0044446,GO:0044464,GO:0046165,GO:0060090,GO:0071704,GO:0097384,GO:0098827,GO:1901360,GO:1901362,GO:1901576,GO:1901615,GO:1901617,GO:1902652,GO:1902653											Viridiplantae	37UGG@33090,3GIRR@35493,3HU8X@3699,KOG3455@1,KOG3455@2759	NA|NA|NA	S	Erg28 like protein
Anthoceros_punctatus_v2_contig50_g211970	88036.EFJ35710	1.3e-77	297.4	Streptophyta													Viridiplantae	28HGZ@1,2QPUW@2759,37R05@33090,3GEKQ@35493	NA|NA|NA	S	BEST Arabidopsis thaliana protein match is
