## Supplementary Dataset S1-S3+ Supplementary Table S1+ Supplementary guide S1+ Figures S1-S2 for "*Nostoc* talks back: Temporal patterns of differential gene expression during establishment of the *Anthoceros-Nostoc* symbiosis": Supplementary Dataset S2.xlsx (part 10 of 11)

### Sheet: Functional annotation (continued)
Supplemental Dataset 2. The functional annotation file containing all KEGG and GO annotations for 69% of the transcripts from gene count matrix.
Anthoceros_punctatus_v2_contig50_g212000	3218.PP1S402_49V6.1	3.7e-114	418.7	Streptophyta		GO:0000003,GO:0000151,GO:0000375,GO:0000377,GO:0000398,GO:0000974,GO:0002218,GO:0002253,GO:0002376,GO:0002682,GO:0002684,GO:0003006,GO:0005575,GO:0005622,GO:0005623,GO:0005634,GO:0005681,GO:0006139,GO:0006355,GO:0006396,GO:0006397,GO:0006508,GO:0006725,GO:0006807,GO:0006950,GO:0006952,GO:0007154,GO:0007165,GO:0007275,GO:0008150,GO:0008152,GO:0008380,GO:0009605,GO:0009607,GO:0009617,GO:0009620,GO:0009719,GO:0009725,GO:0009743,GO:0009746,GO:0009749,GO:0009755,GO:0009756,GO:0009790,GO:0009791,GO:0009793,GO:0009870,GO:0009889,GO:0009890,GO:0009892,GO:0009987,GO:0010033,GO:0010154,GO:0010182,GO:0010204,GO:0010467,GO:0010468,GO:0010556,GO:0010558,GO:0010605,GO:0010629,GO:0016070,GO:0016071,GO:0019219,GO:0019222,GO:0019538,GO:0022414,GO:0022622,GO:0023052,GO:0031323,GO:0031324,GO:0031326,GO:0031327,GO:0031347,GO:0031349,GO:0031461,GO:0032501,GO:0032502,GO:0032870,GO:0032991,GO:0034284,GO:0034641,GO:0042221,GO:0042742,GO:0043170,GO:0043207,GO:0043226,GO:0043227,GO:0043229,GO:0043231,GO:0044237,GO:0044238,GO:0044422,GO:0044424,GO:0044428,GO:0044446,GO:0044464,GO:0045088,GO:0045089,GO:0045892,GO:0045934,GO:0046483,GO:0048316,GO:0048364,GO:0048366,GO:0048367,GO:0048518,GO:0048519,GO:0048523,GO:0048583,GO:0048584,GO:0048608,GO:0048731,GO:0048825,GO:0048827,GO:0048856,GO:0050776,GO:0050778,GO:0050789,GO:0050794,GO:0050832,GO:0050896,GO:0051171,GO:0051172,GO:0051252,GO:0051253,GO:0051704,GO:0051707,GO:0051716,GO:0060255,GO:0061458,GO:0065007,GO:0070887,GO:0071011,GO:0071013,GO:0071310,GO:0071322,GO:0071495,GO:0071704,GO:0080008,GO:0080090,GO:0080134,GO:0090304,GO:0098542,GO:0099402,GO:1901360,GO:1901564,GO:1901700,GO:1901701,GO:1902494,GO:1902679,GO:1903506,GO:1903507,GO:1990234,GO:1990904,GO:2000112,GO:2000113,GO:2001141		ko:K12862	ko03040,map03040	M00353,M00355			ko00000,ko00001,ko00002,ko03041,ko03400				Viridiplantae	37JIT@33090,3GF9J@35493,KOG0285@1,KOG0285@2759	NA|NA|NA	A	Protein pleiotropic regulatory locus
Anthoceros_punctatus_v2_contig50_g212010	88036.EFJ10144	1.3e-109	403.3	Streptophyta	DCP2	GO:0000003,GO:0000166,GO:0000287,GO:0000288,GO:0000290,GO:0000291,GO:0000932,GO:0000956,GO:0003006,GO:0003674,GO:0003676,GO:0003723,GO:0003727,GO:0003729,GO:0003824,GO:0005488,GO:0005524,GO:0005575,GO:0005622,GO:0005623,GO:0005737,GO:0005845,GO:0006139,GO:0006401,GO:0006402,GO:0006725,GO:0006807,GO:0007275,GO:0008144,GO:0008150,GO:0008152,GO:0009056,GO:0009057,GO:0009653,GO:0009790,GO:0009791,GO:0009793,GO:0009888,GO:0009892,GO:0009933,GO:0009987,GO:0010014,GO:0010016,GO:0010072,GO:0010154,GO:0010468,GO:0010494,GO:0010605,GO:0010608,GO:0010629,GO:0016032,GO:0016070,GO:0016071,GO:0016441,GO:0016458,GO:0016462,GO:0016787,GO:0016817,GO:0016818,GO:0017076,GO:0019048,GO:0019222,GO:0019439,GO:0022414,GO:0030145,GO:0030554,GO:0031086,GO:0031087,GO:0032501,GO:0032502,GO:0032553,GO:0032555,GO:0032559,GO:0032991,GO:0034428,GO:0034518,GO:0034641,GO:0034655,GO:0035639,GO:0035770,GO:0035821,GO:0036094,GO:0036464,GO:0040029,GO:0043167,GO:0043168,GO:0043169,GO:0043170,GO:0043226,GO:0043228,GO:0043229,GO:0043232,GO:0044003,GO:0044237,GO:0044238,GO:0044248,GO:0044260,GO:0044265,GO:0044270,GO:0044403,GO:0044419,GO:0044424,GO:0044444,GO:0044464,GO:0046483,GO:0046700,GO:0046872,GO:0046914,GO:0048316,GO:0048367,GO:0048507,GO:0048508,GO:0048519,GO:0048532,GO:0048608,GO:0048731,GO:0048856,GO:0050072,GO:0050789,GO:0051701,GO:0051704,GO:0051817,GO:0060255,GO:0061458,GO:0065007,GO:0071704,GO:0090304,GO:0090305,GO:0090421,GO:0097159,GO:0097367,GO:0098745,GO:1901265,GO:1901360,GO:1901361,GO:1901363,GO:1901575,GO:1990904	3.6.1.62	ko:K12613	ko03018,map03018	M00395	R10815	RC00002	ko00000,ko00001,ko00002,ko01000,ko03019				Viridiplantae	37NSB@33090,3G9I7@35493,COG0494@1,KOG2937@2759	NA|NA|NA	A	mRNA-decapping enzyme subunit
Anthoceros_punctatus_v2_contig50_g212020	3218.PP1S31_108V6.2	2.6e-113	415.6	Streptophyta	HPT1	GO:0003674,GO:0003824,GO:0004659,GO:0005575,GO:0005622,GO:0005623,GO:0005737,GO:0006082,GO:0006629,GO:0006631,GO:0006633,GO:0006636,GO:0006766,GO:0006775,GO:0006810,GO:0008150,GO:0008152,GO:0008610,GO:0008643,GO:0009058,GO:0009110,GO:0009266,GO:0009507,GO:0009536,GO:0009628,GO:0009915,GO:0009987,GO:0010176,GO:0010189,GO:0010232,GO:0010233,GO:0010354,GO:0015766,GO:0015770,GO:0015772,GO:0016043,GO:0016053,GO:0016740,GO:0016765,GO:0018130,GO:0019752,GO:0031347,GO:0032501,GO:0032787,GO:0033559,GO:0042360,GO:0042362,GO:0043226,GO:0043227,GO:0043229,GO:0043231,GO:0043436,GO:0044237,GO:0044238,GO:0044249,GO:0044255,GO:0044281,GO:0044283,GO:0044424,GO:0044444,GO:0044464,GO:0045229,GO:0046394,GO:0046483,GO:0048583,GO:0050789,GO:0050896,GO:0051179,GO:0051234,GO:0065007,GO:0071554,GO:0071555,GO:0071702,GO:0071704,GO:0071840,GO:0072330,GO:0080134,GO:1901360,GO:1901362,GO:1901576,GO:1901615,GO:1901617	2.5.1.115,2.5.1.116	ko:K09833	ko00130,ko01100,ko01110,map00130,map01100,map01110	M00112	R07500,R10708	RC01840,RC02895	ko00000,ko00001,ko00002,ko01000,ko01006				Viridiplantae	2R0I3@2759,37KT1@33090,3GDHT@35493,COG0382@1	NA|NA|NA	H	homogentisate phytyltransferase 1
Anthoceros_punctatus_v2_contig50_g212030	3218.PP1S23_197V6.1	0	1419.8	Streptophyta		GO:0000003,GO:0000018,GO:0000785,GO:0000988,GO:0000990,GO:0000991,GO:0002637,GO:0002682,GO:0002694,GO:0002697,GO:0002700,GO:0002703,GO:0002706,GO:0002712,GO:0002819,GO:0002822,GO:0002889,GO:0003006,GO:0003674,GO:0003682,GO:0003700,GO:0005488,GO:0005515,GO:0005575,GO:0005622,GO:0005623,GO:0005634,GO:0005654,GO:0005694,GO:0005737,GO:0005829,GO:0005911,GO:0006139,GO:0006325,GO:0006338,GO:0006342,GO:0006351,GO:0006354,GO:0006355,GO:0006357,GO:0006366,GO:0006368,GO:0006725,GO:0006807,GO:0006996,GO:0007275,GO:0008023,GO:0008150,GO:0008152,GO:0009058,GO:0009059,GO:0009299,GO:0009506,GO:0009790,GO:0009791,GO:0009793,GO:0009889,GO:0009890,GO:0009891,GO:0009892,GO:0009893,GO:0009987,GO:0010154,GO:0010467,GO:0010468,GO:0010556,GO:0010557,GO:0010558,GO:0010604,GO:0010605,GO:0010628,GO:0010629,GO:0010639,GO:0010793,GO:0016043,GO:0016070,GO:0016071,GO:0016458,GO:0018130,GO:0019219,GO:0019222,GO:0019438,GO:0022414,GO:0030054,GO:0031056,GO:0031057,GO:0031060,GO:0031061,GO:0031323,GO:0031324,GO:0031325,GO:0031326,GO:0031327,GO:0031328,GO:0031399,GO:0031400,GO:0031491,GO:0031974,GO:0031981,GO:0032239,GO:0032268,GO:0032269,GO:0032386,GO:0032501,GO:0032502,GO:0032774,GO:0032784,GO:0032786,GO:0032879,GO:0032880,GO:0032968,GO:0032991,GO:0033043,GO:0033044,GO:0033157,GO:0034243,GO:0034641,GO:0034645,GO:0034654,GO:0034728,GO:0035327,GO:0040029,GO:0042393,GO:0042789,GO:0043170,GO:0043226,GO:0043227,GO:0043228,GO:0043229,GO:0043231,GO:0043232,GO:0043233,GO:0043933,GO:0043954,GO:0044237,GO:0044238,GO:0044249,GO:0044260,GO:0044271,GO:0044422,GO:0044424,GO:0044427,GO:0044428,GO:0044444,GO:0044446,GO:0044451,GO:0044464,GO:0044877,GO:0045191,GO:0045595,GO:0045814,GO:0045892,GO:0045893,GO:0045934,GO:0045935,GO:0045944,GO:0046483,GO:0046822,GO:0046825,GO:0046831,GO:0048316,GO:0048518,GO:0048519,GO:0048522,GO:0048523,GO:0048583,GO:0048608,GO:0048731,GO:0048856,GO:0050684,GO:0050776,GO:0050789,GO:0050793,GO:0050794,GO:0050864,GO:0050865,GO:0051049,GO:0051052,GO:0051128,GO:0051129,GO:0051147,GO:0051171,GO:0051172,GO:0051173,GO:0051223,GO:0051239,GO:0051246,GO:0051248,GO:0051249,GO:0051252,GO:0051253,GO:0051254,GO:0051276,GO:0055044,GO:0060255,GO:0060341,GO:0061085,GO:0061086,GO:0061458,GO:0065007,GO:0070013,GO:0070201,GO:0070827,GO:0071704,GO:0071824,GO:0071840,GO:0080090,GO:0090087,GO:0090304,GO:0097659,GO:0140110,GO:1901360,GO:1901362,GO:1901576,GO:1902275,GO:1902679,GO:1902680,GO:1903311,GO:1903506,GO:1903507,GO:1903508,GO:1903827,GO:1905268,GO:2000026,GO:2000112,GO:2000113,GO:2000197,GO:2001141,GO:2001251		ko:K11292					ko00000,ko03021,ko03036				Viridiplantae	37N6D@33090,3GB8T@35493,COG2183@1,KOG1856@2759	NA|NA|NA	K	Transcription elongation factor that enhances transcription elongation by RNA polymerase II (RNAPII)
Anthoceros_punctatus_v2_contig50_g212040	88036.EFJ32723	4.1e-120	438	Streptophyta	HMT3	GO:0000096,GO:0000097,GO:0003674,GO:0003824,GO:0005575,GO:0005623,GO:0005886,GO:0006082,GO:0006520,GO:0006555,GO:0006575,GO:0006790,GO:0006807,GO:0008150,GO:0008152,GO:0008168,GO:0008172,GO:0008652,GO:0008757,GO:0008898,GO:0009058,GO:0009066,GO:0009067,GO:0009086,GO:0009987,GO:0016020,GO:0016053,GO:0016740,GO:0016741,GO:0019752,GO:0032259,GO:0033477,GO:0033528,GO:0043436,GO:0044237,GO:0044238,GO:0044249,GO:0044272,GO:0044281,GO:0044283,GO:0044464,GO:0046394,GO:0071704,GO:0071944,GO:1901564,GO:1901566,GO:1901576,GO:1901605,GO:1901607	2.1.1.10	ko:K00547	ko00270,ko01100,ko01110,map00270,map01100,map01110		R00650	RC00003,RC00035	ko00000,ko00001,ko01000				Viridiplantae	37N1K@33090,3GAMZ@35493,COG0646@1,KOG1579@2759	NA|NA|NA	E	Homocysteine s-methyltransferase
Anthoceros_punctatus_v2_contig50_g212050	88036.EFJ27642	8.3e-79	300.4	Streptophyta													Viridiplantae	37JB9@33090,3GFJT@35493,KOG4561@1,KOG4561@2759	NA|NA|NA	T	Transmembrane protein 56-like
Anthoceros_punctatus_v2_contig50_g212070	42345.XP_008810495.1	5.3e-142	511.9	Liliopsida	MKP1	GO:0000188,GO:0001704,GO:0001706,GO:0001932,GO:0001933,GO:0003674,GO:0003824,GO:0004721,GO:0004722,GO:0004725,GO:0005575,GO:0005622,GO:0005623,GO:0005634,GO:0005654,GO:0005737,GO:0005829,GO:0006464,GO:0006469,GO:0006470,GO:0006793,GO:0006796,GO:0006807,GO:0006950,GO:0006970,GO:0007275,GO:0007369,GO:0007492,GO:0008138,GO:0008150,GO:0008152,GO:0008330,GO:0009314,GO:0009411,GO:0009416,GO:0009628,GO:0009651,GO:0009653,GO:0009790,GO:0009888,GO:0009892,GO:0009966,GO:0009968,GO:0009987,GO:0010224,GO:0010225,GO:0010563,GO:0010605,GO:0010646,GO:0010648,GO:0016311,GO:0016787,GO:0016788,GO:0016791,GO:0017017,GO:0019220,GO:0019222,GO:0019538,GO:0023051,GO:0023057,GO:0031323,GO:0031324,GO:0031399,GO:0031400,GO:0031974,GO:0031981,GO:0032268,GO:0032269,GO:0032501,GO:0032502,GO:0033549,GO:0033673,GO:0035335,GO:0035970,GO:0036211,GO:0042325,GO:0042326,GO:0042578,GO:0043086,GO:0043170,GO:0043226,GO:0043227,GO:0043229,GO:0043231,GO:0043233,GO:0043405,GO:0043407,GO:0043408,GO:0043409,GO:0043412,GO:0043549,GO:0044092,GO:0044237,GO:0044238,GO:0044260,GO:0044267,GO:0044422,GO:0044424,GO:0044428,GO:0044444,GO:0044446,GO:0044464,GO:0045859,GO:0045936,GO:0048519,GO:0048523,GO:0048583,GO:0048585,GO:0048598,GO:0048646,GO:0048856,GO:0050789,GO:0050790,GO:0050794,GO:0050896,GO:0051171,GO:0051172,GO:0051174,GO:0051246,GO:0051248,GO:0051338,GO:0051348,GO:0060255,GO:0065007,GO:0065009,GO:0070013,GO:0070372,GO:0070373,GO:0071704,GO:0071900,GO:0071901,GO:0080090,GO:0140096,GO:1901564,GO:1902531,GO:1902532,GO:1990439	3.1.3.16,3.1.3.48	ko:K04459,ko:K14165,ko:K21278	ko04010,ko04726,ko05418,map04010,map04726,map05418				ko00000,ko00001,ko01000,ko01009				Viridiplantae	37HMG@33090,3G7UN@35493,3KTM8@4447,COG2453@1,KOG1716@2759	NA|NA|NA	V	Dual specificity phosphatase, catalytic domain
Anthoceros_punctatus_v2_contig50_g212080	3218.PP1S33_69V6.1	1.1e-135	490.3	Streptophyta		GO:0003674,GO:0005048,GO:0005215,GO:0005488,GO:0005575,GO:0005622,GO:0005623,GO:0005634,GO:0005635,GO:0005643,GO:0005654,GO:0005737,GO:0005829,GO:0006606,GO:0006607,GO:0006810,GO:0006886,GO:0006913,GO:0008104,GO:0008139,GO:0008150,GO:0008565,GO:0012505,GO:0015031,GO:0015833,GO:0017038,GO:0031967,GO:0031974,GO:0031975,GO:0031981,GO:0032991,GO:0033036,GO:0033218,GO:0033365,GO:0034504,GO:0034613,GO:0042277,GO:0042886,GO:0043226,GO:0043227,GO:0043229,GO:0043231,GO:0043233,GO:0044422,GO:0044424,GO:0044428,GO:0044444,GO:0044446,GO:0044464,GO:0045184,GO:0046907,GO:0048471,GO:0051169,GO:0051170,GO:0051179,GO:0051234,GO:0051641,GO:0051649,GO:0070013,GO:0070727,GO:0071702,GO:0071705,GO:0072594											Viridiplantae	37KYH@33090,3GAZA@35493,COG5064@1,KOG0166@2759	NA|NA|NA	U	Binds specifically and directly to substrates containing either a simple or bipartite NLS motif. Promotes docking of import substrates to the nuclear envelope
Anthoceros_punctatus_v2_contig50_g212080	3218.PP1S33_69V6.1	2.7e-123	449.1	Streptophyta		GO:0003674,GO:0005048,GO:0005215,GO:0005488,GO:0005575,GO:0005622,GO:0005623,GO:0005634,GO:0005635,GO:0005643,GO:0005654,GO:0005737,GO:0005829,GO:0006606,GO:0006607,GO:0006810,GO:0006886,GO:0006913,GO:0008104,GO:0008139,GO:0008150,GO:0008565,GO:0012505,GO:0015031,GO:0015833,GO:0017038,GO:0031967,GO:0031974,GO:0031975,GO:0031981,GO:0032991,GO:0033036,GO:0033218,GO:0033365,GO:0034504,GO:0034613,GO:0042277,GO:0042886,GO:0043226,GO:0043227,GO:0043229,GO:0043231,GO:0043233,GO:0044422,GO:0044424,GO:0044428,GO:0044444,GO:0044446,GO:0044464,GO:0045184,GO:0046907,GO:0048471,GO:0051169,GO:0051170,GO:0051179,GO:0051234,GO:0051641,GO:0051649,GO:0070013,GO:0070727,GO:0071702,GO:0071705,GO:0072594											Viridiplantae	37KYH@33090,3GAZA@35493,COG5064@1,KOG0166@2759	NA|NA|NA	U	Binds specifically and directly to substrates containing either a simple or bipartite NLS motif. Promotes docking of import substrates to the nuclear envelope
Anthoceros_punctatus_v2_contig50_g212120	3218.PP1S31_65V6.1	3.5e-73	282	Streptophyta				ko:K07735					ko00000,ko03000				Viridiplantae	2QRDU@2759,37R3S@33090,3GX93@35493,COG1678@1	NA|NA|NA	K	Uncharacterized ACR, COG1678
Anthoceros_punctatus_v2_contig50_g212130	13333.ERM99078	2.8e-92	346.3	Streptophyta													Viridiplantae	37R9K@33090,3G8RD@35493,COG2124@1,KOG0157@2759	NA|NA|NA	Q	cytochrome P450
Anthoceros_punctatus_v2_contig50_g212140	248742.XP_005645267.1	2.3e-14	85.1	Chlorophyta				ko:K02979	ko03010,map03010	M00177,M00179			br01610,ko00000,ko00001,ko00002,ko03011				Viridiplantae	34P92@3041,37VYV@33090,COG2053@1,KOG3502@2759	NA|NA|NA	J	RIBOSOMAL protein
Anthoceros_punctatus_v2_contig50_g212150	4533.OB02G22380.1	1.1e-28	134.4	Poales													Viridiplantae	37S88@33090,3GAF6@35493,3I2C1@38820,3KST7@4447,KOG1339@1,KOG1339@2759	NA|NA|NA	O	Belongs to the peptidase A1 family
Anthoceros_punctatus_v2_contig50_g212180	13333.ERN11463	3.1e-07	61.6	Streptophyta		GO:0000003,GO:0000070,GO:0000278,GO:0000280,GO:0000819,GO:0003006,GO:0005575,GO:0005622,GO:0005623,GO:0005634,GO:0006323,GO:0006996,GO:0007049,GO:0007059,GO:0007076,GO:0007275,GO:0008150,GO:0009790,GO:0009791,GO:0009793,GO:0009987,GO:0010154,GO:0016043,GO:0022402,GO:0022414,GO:0030261,GO:0032501,GO:0032502,GO:0043226,GO:0043227,GO:0043229,GO:0043231,GO:0044424,GO:0044464,GO:0048285,GO:0048316,GO:0048608,GO:0048731,GO:0048856,GO:0051276,GO:0061458,GO:0071103,GO:0071840,GO:0098813,GO:0140014,GO:1903047		ko:K06675	ko04111,map04111				ko00000,ko00001,ko03036				Viridiplantae	37QW3@33090,3G779@35493,COG1196@1,KOG0996@2759	NA|NA|NA	BD	Structural maintenance of chromosomes protein
Anthoceros_punctatus_v2_contig50_g212190	3218.PP1S3_179V6.1	1.5e-14	86.3	Streptophyta		GO:0000003,GO:0000070,GO:0000278,GO:0000280,GO:0000819,GO:0003006,GO:0005575,GO:0005622,GO:0005623,GO:0005634,GO:0006323,GO:0006996,GO:0007049,GO:0007059,GO:0007076,GO:0007275,GO:0008150,GO:0009790,GO:0009791,GO:0009793,GO:0009987,GO:0010154,GO:0016043,GO:0022402,GO:0022414,GO:0030261,GO:0032501,GO:0032502,GO:0043226,GO:0043227,GO:0043229,GO:0043231,GO:0044424,GO:0044464,GO:0048285,GO:0048316,GO:0048608,GO:0048731,GO:0048856,GO:0051276,GO:0061458,GO:0071103,GO:0071840,GO:0098813,GO:0140014,GO:1903047		ko:K06675	ko04111,map04111				ko00000,ko00001,ko03036				Viridiplantae	37QW3@33090,3G779@35493,COG1196@1,KOG0996@2759	NA|NA|NA	BD	Structural maintenance of chromosomes protein
Anthoceros_punctatus_v2_contig50_g212190	3218.PP1S3_179V6.1	2.8e-10	71.6	Streptophyta		GO:0000003,GO:0000070,GO:0000278,GO:0000280,GO:0000819,GO:0003006,GO:0005575,GO:0005622,GO:0005623,GO:0005634,GO:0006323,GO:0006996,GO:0007049,GO:0007059,GO:0007076,GO:0007275,GO:0008150,GO:0009790,GO:0009791,GO:0009793,GO:0009987,GO:0010154,GO:0016043,GO:0022402,GO:0022414,GO:0030261,GO:0032501,GO:0032502,GO:0043226,GO:0043227,GO:0043229,GO:0043231,GO:0044424,GO:0044464,GO:0048285,GO:0048316,GO:0048608,GO:0048731,GO:0048856,GO:0051276,GO:0061458,GO:0071103,GO:0071840,GO:0098813,GO:0140014,GO:1903047		ko:K06675	ko04111,map04111				ko00000,ko00001,ko03036				Viridiplantae	37QW3@33090,3G779@35493,COG1196@1,KOG0996@2759	NA|NA|NA	BD	Structural maintenance of chromosomes protein
Anthoceros_punctatus_v2_contig50_g212190	13333.ERN11463	1.8e-10	72.8	Streptophyta		GO:0000003,GO:0000070,GO:0000278,GO:0000280,GO:0000819,GO:0003006,GO:0005575,GO:0005622,GO:0005623,GO:0005634,GO:0006323,GO:0006996,GO:0007049,GO:0007059,GO:0007076,GO:0007275,GO:0008150,GO:0009790,GO:0009791,GO:0009793,GO:0009987,GO:0010154,GO:0016043,GO:0022402,GO:0022414,GO:0030261,GO:0032501,GO:0032502,GO:0043226,GO:0043227,GO:0043229,GO:0043231,GO:0044424,GO:0044464,GO:0048285,GO:0048316,GO:0048608,GO:0048731,GO:0048856,GO:0051276,GO:0061458,GO:0071103,GO:0071840,GO:0098813,GO:0140014,GO:1903047		ko:K06675	ko04111,map04111				ko00000,ko00001,ko03036				Viridiplantae	37QW3@33090,3G779@35493,COG1196@1,KOG0996@2759	NA|NA|NA	BD	Structural maintenance of chromosomes protein
Anthoceros_punctatus_v2_contig50_g212200	29760.VIT_14s0108g00710.t01	1e-18	100.1	Streptophyta				ko:K06675	ko04111,map04111				ko00000,ko00001,ko03036				Viridiplantae	37QW3@33090,3G779@35493,COG1196@1,KOG0996@2759	NA|NA|NA	BD	Structural maintenance of chromosomes protein
Anthoceros_punctatus_v2_contig50_g212220	3218.PP1S17_140V6.1	3.2e-33	149.4	Streptophyta			3.4.23.25	ko:K01381	ko04138,map04138				ko00000,ko00001,ko01000,ko01002				Viridiplantae	37KED@33090,3GH7V@35493,KOG1339@1,KOG1339@2759	NA|NA|NA	O	Belongs to the peptidase A1 family
Anthoceros_punctatus_v2_contig50_g212230	4537.OPUNC09G07500.1	3.5e-10	72.4	Poales													Viridiplantae	29XXM@1,2S7A5@2759,37WR7@33090,3GMCT@35493,3IQMH@38820,3M6BV@4447	NA|NA|NA	S	Dirigent proteins impart stereoselectivity on the phenoxy radical-coupling reaction, yielding optically active lignans from two molecules of coniferyl alcohol in the biosynthesis of lignans, flavonolignans, and alkaloids and thus plays a central role in plant secondary metabolism
Anthoceros_punctatus_v2_contig50_g212240	13333.ERN11463	3e-19	102.1	Streptophyta		GO:0000003,GO:0000070,GO:0000278,GO:0000280,GO:0000819,GO:0003006,GO:0005575,GO:0005622,GO:0005623,GO:0005634,GO:0006323,GO:0006996,GO:0007049,GO:0007059,GO:0007076,GO:0007275,GO:0008150,GO:0009790,GO:0009791,GO:0009793,GO:0009987,GO:0010154,GO:0016043,GO:0022402,GO:0022414,GO:0030261,GO:0032501,GO:0032502,GO:0043226,GO:0043227,GO:0043229,GO:0043231,GO:0044424,GO:0044464,GO:0048285,GO:0048316,GO:0048608,GO:0048731,GO:0048856,GO:0051276,GO:0061458,GO:0071103,GO:0071840,GO:0098813,GO:0140014,GO:1903047		ko:K06675	ko04111,map04111				ko00000,ko00001,ko03036				Viridiplantae	37QW3@33090,3G779@35493,COG1196@1,KOG0996@2759	NA|NA|NA	BD	Structural maintenance of chromosomes protein
Anthoceros_punctatus_v2_contig50_g212250	3218.PP1S3_179V6.1	5.7e-12	77.4	Streptophyta		GO:0000003,GO:0000070,GO:0000278,GO:0000280,GO:0000819,GO:0003006,GO:0005575,GO:0005622,GO:0005623,GO:0005634,GO:0006323,GO:0006996,GO:0007049,GO:0007059,GO:0007076,GO:0007275,GO:0008150,GO:0009790,GO:0009791,GO:0009793,GO:0009987,GO:0010154,GO:0016043,GO:0022402,GO:0022414,GO:0030261,GO:0032501,GO:0032502,GO:0043226,GO:0043227,GO:0043229,GO:0043231,GO:0044424,GO:0044464,GO:0048285,GO:0048316,GO:0048608,GO:0048731,GO:0048856,GO:0051276,GO:0061458,GO:0071103,GO:0071840,GO:0098813,GO:0140014,GO:1903047		ko:K06675	ko04111,map04111				ko00000,ko00001,ko03036				Viridiplantae	37QW3@33090,3G779@35493,COG1196@1,KOG0996@2759	NA|NA|NA	BD	Structural maintenance of chromosomes protein
Anthoceros_punctatus_v2_contig50_g212250	3218.PP1S3_179V6.1	2.8e-10	71.6	Streptophyta		GO:0000003,GO:0000070,GO:0000278,GO:0000280,GO:0000819,GO:0003006,GO:0005575,GO:0005622,GO:0005623,GO:0005634,GO:0006323,GO:0006996,GO:0007049,GO:0007059,GO:0007076,GO:0007275,GO:0008150,GO:0009790,GO:0009791,GO:0009793,GO:0009987,GO:0010154,GO:0016043,GO:0022402,GO:0022414,GO:0030261,GO:0032501,GO:0032502,GO:0043226,GO:0043227,GO:0043229,GO:0043231,GO:0044424,GO:0044464,GO:0048285,GO:0048316,GO:0048608,GO:0048731,GO:0048856,GO:0051276,GO:0061458,GO:0071103,GO:0071840,GO:0098813,GO:0140014,GO:1903047		ko:K06675	ko04111,map04111				ko00000,ko00001,ko03036				Viridiplantae	37QW3@33090,3G779@35493,COG1196@1,KOG0996@2759	NA|NA|NA	BD	Structural maintenance of chromosomes protein
Anthoceros_punctatus_v2_contig50_g212260	29760.VIT_14s0108g00710.t01	1e-18	100.1	Streptophyta				ko:K06675	ko04111,map04111				ko00000,ko00001,ko03036				Viridiplantae	37QW3@33090,3G779@35493,COG1196@1,KOG0996@2759	NA|NA|NA	BD	Structural maintenance of chromosomes protein
Anthoceros_punctatus_v2_contig50_g212270	88036.EFJ32006	6.2e-12	77.8	Streptophyta													Viridiplantae	29XXM@1,2QRR3@2759,37T3Q@33090,3GHM6@35493	NA|NA|NA	S	Dirigent proteins impart stereoselectivity on the phenoxy radical-coupling reaction, yielding optically active lignans from two molecules of coniferyl alcohol in the biosynthesis of lignans, flavonolignans, and alkaloids and thus plays a central role in plant secondary metabolism
Anthoceros_punctatus_v2_contig50_g212290	88036.EFJ32006	6.1e-12	77.8	Streptophyta													Viridiplantae	29XXM@1,2QRR3@2759,37T3Q@33090,3GHM6@35493	NA|NA|NA	S	Dirigent proteins impart stereoselectivity on the phenoxy radical-coupling reaction, yielding optically active lignans from two molecules of coniferyl alcohol in the biosynthesis of lignans, flavonolignans, and alkaloids and thus plays a central role in plant secondary metabolism
Anthoceros_punctatus_v2_contig51_g212370	225117.XP_009377418.1	2.1e-12	79.7	fabids		GO:0005575,GO:0005623,GO:0005886,GO:0008150,GO:0009832,GO:0009834,GO:0009987,GO:0016020,GO:0031224,GO:0031225,GO:0042546,GO:0044085,GO:0044425,GO:0044464,GO:0071554,GO:0071669,GO:0071840,GO:0071944											Viridiplantae	28HQD@1,2QQ1S@2759,37T57@33090,3GEYE@35493,4JP12@91835	NA|NA|NA	S	Fasciclin-like arabinogalactan protein
Anthoceros_punctatus_v2_contig51_g212380	3218.PP1S24_204V6.1	2.3e-16	93.6	Streptophyta													Viridiplantae	2DAXI@1,2S5GT@2759,388HF@33090,3GX9C@35493	NA|NA|NA
Anthoceros_punctatus_v2_contig51_g212410	3641.EOY23221	7.5e-97	362.5	Streptophyta													Viridiplantae	2CMES@1,2QQ5K@2759,37PAG@33090,3GAFR@35493	NA|NA|NA	S	isoform X1
Anthoceros_punctatus_v2_contig51_g212420	5297.GMQ_08417T0	4.7e-14	84.7	Fungi													Fungi	2E5TB@1,2SCJN@2759,3ARIC@33154,3PFS7@4751	NA|NA|NA	S	Mortierella verticillata NRRL 6337
Anthoceros_punctatus_v2_contig51_g212440	4432.XP_010275182.1	5.3e-162	578.6	Streptophyta		GO:0001101,GO:0003674,GO:0003824,GO:0004672,GO:0004674,GO:0004713,GO:0005575,GO:0005622,GO:0005623,GO:0005737,GO:0005829,GO:0005911,GO:0006464,GO:0006468,GO:0006793,GO:0006796,GO:0006807,GO:0006935,GO:0006950,GO:0006970,GO:0006972,GO:0006979,GO:0007154,GO:0007165,GO:0008150,GO:0008152,GO:0009267,GO:0009506,GO:0009605,GO:0009628,GO:0009719,GO:0009725,GO:0009737,GO:0009787,GO:0009789,GO:0009892,GO:0009893,GO:0009966,GO:0009967,GO:0009987,GO:0009991,GO:0010033,GO:0010468,GO:0010604,GO:0010605,GO:0010628,GO:0010629,GO:0010646,GO:0010647,GO:0014070,GO:0016301,GO:0016310,GO:0016740,GO:0016772,GO:0016773,GO:0018108,GO:0018193,GO:0018212,GO:0019222,GO:0019538,GO:0019932,GO:0019933,GO:0019935,GO:0023051,GO:0023052,GO:0023056,GO:0030054,GO:0030587,GO:0031152,GO:0031667,GO:0031668,GO:0031669,GO:0032502,GO:0033554,GO:0033993,GO:0035556,GO:0036211,GO:0040011,GO:0042221,GO:0042330,GO:0042493,GO:0042594,GO:0043170,GO:0043412,GO:0044237,GO:0044238,GO:0044260,GO:0044267,GO:0044424,GO:0044444,GO:0044464,GO:0044764,GO:0045472,GO:0046677,GO:0046777,GO:0048518,GO:0048519,GO:0048522,GO:0048583,GO:0048584,GO:0048856,GO:0050789,GO:0050794,GO:0050896,GO:0051409,GO:0051703,GO:0051704,GO:0051716,GO:0055044,GO:0060255,GO:0065007,GO:0071496,GO:0071704,GO:0090702,GO:0097305,GO:0097327,GO:0098630,GO:0098743,GO:0099120,GO:0140096,GO:1901419,GO:1901421,GO:1901564,GO:1901654,GO:1901700,GO:1904643,GO:1905957,GO:1905959	2.7.12.1	ko:K18670					ko00000,ko01000,ko01001				Viridiplantae	37I7J@33090,3GA26@35493,KOG0667@1,KOG0667@2759	NA|NA|NA	T	serine threonine-protein kinase
Anthoceros_punctatus_v2_contig51_g212440	4432.XP_010275182.1	5.2e-162	578.6	Streptophyta		GO:0001101,GO:0003674,GO:0003824,GO:0004672,GO:0004674,GO:0004713,GO:0005575,GO:0005622,GO:0005623,GO:0005737,GO:0005829,GO:0005911,GO:0006464,GO:0006468,GO:0006793,GO:0006796,GO:0006807,GO:0006935,GO:0006950,GO:0006970,GO:0006972,GO:0006979,GO:0007154,GO:0007165,GO:0008150,GO:0008152,GO:0009267,GO:0009506,GO:0009605,GO:0009628,GO:0009719,GO:0009725,GO:0009737,GO:0009787,GO:0009789,GO:0009892,GO:0009893,GO:0009966,GO:0009967,GO:0009987,GO:0009991,GO:0010033,GO:0010468,GO:0010604,GO:0010605,GO:0010628,GO:0010629,GO:0010646,GO:0010647,GO:0014070,GO:0016301,GO:0016310,GO:0016740,GO:0016772,GO:0016773,GO:0018108,GO:0018193,GO:0018212,GO:0019222,GO:0019538,GO:0019932,GO:0019933,GO:0019935,GO:0023051,GO:0023052,GO:0023056,GO:0030054,GO:0030587,GO:0031152,GO:0031667,GO:0031668,GO:0031669,GO:0032502,GO:0033554,GO:0033993,GO:0035556,GO:0036211,GO:0040011,GO:0042221,GO:0042330,GO:0042493,GO:0042594,GO:0043170,GO:0043412,GO:0044237,GO:0044238,GO:0044260,GO:0044267,GO:0044424,GO:0044444,GO:0044464,GO:0044764,GO:0045472,GO:0046677,GO:0046777,GO:0048518,GO:0048519,GO:0048522,GO:0048583,GO:0048584,GO:0048856,GO:0050789,GO:0050794,GO:0050896,GO:0051409,GO:0051703,GO:0051704,GO:0051716,GO:0055044,GO:0060255,GO:0065007,GO:0071496,GO:0071704,GO:0090702,GO:0097305,GO:0097327,GO:0098630,GO:0098743,GO:0099120,GO:0140096,GO:1901419,GO:1901421,GO:1901564,GO:1901654,GO:1901700,GO:1904643,GO:1905957,GO:1905959	2.7.12.1	ko:K18670					ko00000,ko01000,ko01001				Viridiplantae	37I7J@33090,3GA26@35493,KOG0667@1,KOG0667@2759	NA|NA|NA	T	serine threonine-protein kinase
Anthoceros_punctatus_v2_contig51_g212440	4432.XP_010275182.1	5.2e-162	578.6	Streptophyta		GO:0001101,GO:0003674,GO:0003824,GO:0004672,GO:0004674,GO:0004713,GO:0005575,GO:0005622,GO:0005623,GO:0005737,GO:0005829,GO:0005911,GO:0006464,GO:0006468,GO:0006793,GO:0006796,GO:0006807,GO:0006935,GO:0006950,GO:0006970,GO:0006972,GO:0006979,GO:0007154,GO:0007165,GO:0008150,GO:0008152,GO:0009267,GO:0009506,GO:0009605,GO:0009628,GO:0009719,GO:0009725,GO:0009737,GO:0009787,GO:0009789,GO:0009892,GO:0009893,GO:0009966,GO:0009967,GO:0009987,GO:0009991,GO:0010033,GO:0010468,GO:0010604,GO:0010605,GO:0010628,GO:0010629,GO:0010646,GO:0010647,GO:0014070,GO:0016301,GO:0016310,GO:0016740,GO:0016772,GO:0016773,GO:0018108,GO:0018193,GO:0018212,GO:0019222,GO:0019538,GO:0019932,GO:0019933,GO:0019935,GO:0023051,GO:0023052,GO:0023056,GO:0030054,GO:0030587,GO:0031152,GO:0031667,GO:0031668,GO:0031669,GO:0032502,GO:0033554,GO:0033993,GO:0035556,GO:0036211,GO:0040011,GO:0042221,GO:0042330,GO:0042493,GO:0042594,GO:0043170,GO:0043412,GO:0044237,GO:0044238,GO:0044260,GO:0044267,GO:0044424,GO:0044444,GO:0044464,GO:0044764,GO:0045472,GO:0046677,GO:0046777,GO:0048518,GO:0048519,GO:0048522,GO:0048583,GO:0048584,GO:0048856,GO:0050789,GO:0050794,GO:0050896,GO:0051409,GO:0051703,GO:0051704,GO:0051716,GO:0055044,GO:0060255,GO:0065007,GO:0071496,GO:0071704,GO:0090702,GO:0097305,GO:0097327,GO:0098630,GO:0098743,GO:0099120,GO:0140096,GO:1901419,GO:1901421,GO:1901564,GO:1901654,GO:1901700,GO:1904643,GO:1905957,GO:1905959	2.7.12.1	ko:K18670					ko00000,ko01000,ko01001				Viridiplantae	37I7J@33090,3GA26@35493,KOG0667@1,KOG0667@2759	NA|NA|NA	T	serine threonine-protein kinase
Anthoceros_punctatus_v2_contig51_g212440	4432.XP_010275182.1	1.6e-163	583.6	Streptophyta		GO:0001101,GO:0003674,GO:0003824,GO:0004672,GO:0004674,GO:0004713,GO:0005575,GO:0005622,GO:0005623,GO:0005737,GO:0005829,GO:0005911,GO:0006464,GO:0006468,GO:0006793,GO:0006796,GO:0006807,GO:0006935,GO:0006950,GO:0006970,GO:0006972,GO:0006979,GO:0007154,GO:0007165,GO:0008150,GO:0008152,GO:0009267,GO:0009506,GO:0009605,GO:0009628,GO:0009719,GO:0009725,GO:0009737,GO:0009787,GO:0009789,GO:0009892,GO:0009893,GO:0009966,GO:0009967,GO:0009987,GO:0009991,GO:0010033,GO:0010468,GO:0010604,GO:0010605,GO:0010628,GO:0010629,GO:0010646,GO:0010647,GO:0014070,GO:0016301,GO:0016310,GO:0016740,GO:0016772,GO:0016773,GO:0018108,GO:0018193,GO:0018212,GO:0019222,GO:0019538,GO:0019932,GO:0019933,GO:0019935,GO:0023051,GO:0023052,GO:0023056,GO:0030054,GO:0030587,GO:0031152,GO:0031667,GO:0031668,GO:0031669,GO:0032502,GO:0033554,GO:0033993,GO:0035556,GO:0036211,GO:0040011,GO:0042221,GO:0042330,GO:0042493,GO:0042594,GO:0043170,GO:0043412,GO:0044237,GO:0044238,GO:0044260,GO:0044267,GO:0044424,GO:0044444,GO:0044464,GO:0044764,GO:0045472,GO:0046677,GO:0046777,GO:0048518,GO:0048519,GO:0048522,GO:0048583,GO:0048584,GO:0048856,GO:0050789,GO:0050794,GO:0050896,GO:0051409,GO:0051703,GO:0051704,GO:0051716,GO:0055044,GO:0060255,GO:0065007,GO:0071496,GO:0071704,GO:0090702,GO:0097305,GO:0097327,GO:0098630,GO:0098743,GO:0099120,GO:0140096,GO:1901419,GO:1901421,GO:1901564,GO:1901654,GO:1901700,GO:1904643,GO:1905957,GO:1905959	2.7.12.1	ko:K18670					ko00000,ko01000,ko01001				Viridiplantae	37I7J@33090,3GA26@35493,KOG0667@1,KOG0667@2759	NA|NA|NA	T	serine threonine-protein kinase
Anthoceros_punctatus_v2_contig51_g212450	88036.EFJ13244	3.1e-115	422.2	Streptophyta			2.3.1.9	ko:K00626	ko00071,ko00072,ko00280,ko00310,ko00362,ko00380,ko00620,ko00630,ko00640,ko00650,ko00720,ko00900,ko01100,ko01110,ko01120,ko01130,ko01200,ko01212,ko02020,map00071,map00072,map00280,map00310,map00362,map00380,map00620,map00630,map00640,map00650,map00720,map00900,map01100,map01110,map01120,map01130,map01200,map01212,map02020	M00088,M00095,M00373,M00374,M00375	R00238,R01177	RC00004,RC00326	ko00000,ko00001,ko00002,ko01000,ko04147				Viridiplantae	37YXQ@33090,3GNCZ@35493,COG0183@1,KOG1390@2759	NA|NA|NA	I	Belongs to the thiolase family
Anthoceros_punctatus_v2_contig51_g212460	88036.EFJ06576	7.3e-168	597	Streptophyta		GO:0000228,GO:0000428,GO:0003674,GO:0003676,GO:0003677,GO:0003697,GO:0003824,GO:0003887,GO:0005488,GO:0005575,GO:0005622,GO:0005623,GO:0005634,GO:0005657,GO:0005658,GO:0005694,GO:0006139,GO:0006259,GO:0006725,GO:0006807,GO:0008150,GO:0008152,GO:0009058,GO:0009059,GO:0009987,GO:0016740,GO:0016772,GO:0016779,GO:0018130,GO:0019438,GO:0030880,GO:0030894,GO:0031974,GO:0031981,GO:0032991,GO:0032993,GO:0034061,GO:0034641,GO:0034645,GO:0034654,GO:0043170,GO:0043226,GO:0043227,GO:0043228,GO:0043229,GO:0043231,GO:0043232,GO:0043233,GO:0043596,GO:0043601,GO:0044237,GO:0044238,GO:0044249,GO:0044260,GO:0044271,GO:0044422,GO:0044424,GO:0044427,GO:0044428,GO:0044446,GO:0044454,GO:0044464,GO:0046483,GO:0055029,GO:0061695,GO:0070013,GO:0071704,GO:0071897,GO:0090304,GO:0097159,GO:0140097,GO:1901360,GO:1901362,GO:1901363,GO:1901576,GO:1902494,GO:1990234		ko:K02685	ko00230,ko00240,ko01100,ko03030,map00230,map00240,map01100,map03030	M00261	R00375,R00376,R00377,R00378	RC02795	ko00000,ko00001,ko00002,ko01000,ko03032				Viridiplantae	37JAZ@33090,3GCDR@35493,COG2219@1,KOG2267@2759	NA|NA|NA	L	DNA primase activity
Anthoceros_punctatus_v2_contig51_g212470	3880.AES70501	6.4e-11	75.9	fabids		GO:0003002,GO:0006810,GO:0007275,GO:0007389,GO:0008150,GO:0009653,GO:0009825,GO:0009888,GO:0009914,GO:0009926,GO:0009933,GO:0009956,GO:0009965,GO:0009987,GO:0010016,GO:0010051,GO:0010305,GO:0010540,GO:0010817,GO:0016049,GO:0032501,GO:0032502,GO:0040007,GO:0048366,GO:0048367,GO:0048507,GO:0048532,GO:0048731,GO:0048827,GO:0048856,GO:0051179,GO:0051234,GO:0060918,GO:0065007,GO:0065008,GO:0099402,GO:1905392											Viridiplantae	37S3A@33090,3G886@35493,4JIU3@91835,KOG4308@1,KOG4308@2759	NA|NA|NA	S	Tornado 1
Anthoceros_punctatus_v2_contig51_g212470	3218.PP1S356_8V6.1	7.2e-30	139.8	Streptophyta		GO:0003002,GO:0006810,GO:0007275,GO:0007389,GO:0008150,GO:0009653,GO:0009825,GO:0009888,GO:0009914,GO:0009926,GO:0009933,GO:0009956,GO:0009965,GO:0009987,GO:0010016,GO:0010051,GO:0010305,GO:0010540,GO:0010817,GO:0016049,GO:0032501,GO:0032502,GO:0040007,GO:0048366,GO:0048367,GO:0048507,GO:0048532,GO:0048731,GO:0048827,GO:0048856,GO:0051179,GO:0051234,GO:0060918,GO:0065007,GO:0065008,GO:0099402,GO:1905392											Viridiplantae	37S3A@33090,3G886@35493,KOG4308@1,KOG4308@2759	NA|NA|NA	S	Tornado 1
Anthoceros_punctatus_v2_contig51_g212480	88036.EFJ16296	5.8e-28	131.7	Streptophyta													Viridiplantae	2CM8K@1,2QPMH@2759,37KUD@33090,3GF8Q@35493	NA|NA|NA	S	F-Box protein
Anthoceros_punctatus_v2_contig51_g212510	88036.EFJ08607	6.5e-28	131.7	Streptophyta													Viridiplantae	37KWU@33090,3G9G0@35493,COG2940@1,KOG2084@2759	NA|NA|NA	B	SET domain protein
Anthoceros_punctatus_v2_contig51_g212520	588596.U9UMJ8	5e-31	142.9	Fungi													Fungi	38S9Z@33154,3P8P0@4751,KOG4350@1,KOG4350@2759	NA|NA|NA	S	Broad-Complex, Tramtrack and Bric a brac
Anthoceros_punctatus_v2_contig51_g212530	3218.PP1S108_75V6.2	1.6e-52	213	Streptophyta		GO:0005575,GO:0005622,GO:0005623,GO:0005737,GO:0006066,GO:0006082,GO:0006629,GO:0006714,GO:0006720,GO:0006721,GO:0008150,GO:0008152,GO:0008299,GO:0008610,GO:0009058,GO:0009507,GO:0009526,GO:0009536,GO:0009687,GO:0009688,GO:0009941,GO:0009987,GO:0016053,GO:0016106,GO:0016108,GO:0016109,GO:0016114,GO:0016116,GO:0016117,GO:0016122,GO:0016123,GO:0019222,GO:0019752,GO:0031323,GO:0031967,GO:0031975,GO:0032787,GO:0032928,GO:0042440,GO:0043226,GO:0043227,GO:0043229,GO:0043231,GO:0043288,GO:0043289,GO:0043436,GO:0044237,GO:0044238,GO:0044249,GO:0044255,GO:0044281,GO:0044283,GO:0044422,GO:0044424,GO:0044434,GO:0044435,GO:0044444,GO:0044446,GO:0044464,GO:0046148,GO:0046165,GO:0046394,GO:0050789,GO:0050794,GO:0065007,GO:0071704,GO:0072330,GO:0090322,GO:1901576,GO:1901615,GO:1901617,GO:1902644,GO:1902645,GO:2000377											Viridiplantae	28P8V@1,2QVVZ@2759,37MSM@33090,3GGVN@35493	NA|NA|NA	S	xanthophyll metabolic process
Anthoceros_punctatus_v2_contig51_g212530	3218.PP1S108_75V6.2	1.6e-52	213	Streptophyta		GO:0005575,GO:0005622,GO:0005623,GO:0005737,GO:0006066,GO:0006082,GO:0006629,GO:0006714,GO:0006720,GO:0006721,GO:0008150,GO:0008152,GO:0008299,GO:0008610,GO:0009058,GO:0009507,GO:0009526,GO:0009536,GO:0009687,GO:0009688,GO:0009941,GO:0009987,GO:0016053,GO:0016106,GO:0016108,GO:0016109,GO:0016114,GO:0016116,GO:0016117,GO:0016122,GO:0016123,GO:0019222,GO:0019752,GO:0031323,GO:0031967,GO:0031975,GO:0032787,GO:0032928,GO:0042440,GO:0043226,GO:0043227,GO:0043229,GO:0043231,GO:0043288,GO:0043289,GO:0043436,GO:0044237,GO:0044238,GO:0044249,GO:0044255,GO:0044281,GO:0044283,GO:0044422,GO:0044424,GO:0044434,GO:0044435,GO:0044444,GO:0044446,GO:0044464,GO:0046148,GO:0046165,GO:0046394,GO:0050789,GO:0050794,GO:0065007,GO:0071704,GO:0072330,GO:0090322,GO:1901576,GO:1901615,GO:1901617,GO:1902644,GO:1902645,GO:2000377											Viridiplantae	28P8V@1,2QVVZ@2759,37MSM@33090,3GGVN@35493	NA|NA|NA	S	xanthophyll metabolic process
Anthoceros_punctatus_v2_contig51_g212540	88036.EFJ06548	2.9e-29	137.5	Streptophyta		GO:0003674,GO:0003676,GO:0003723,GO:0003727,GO:0003729,GO:0003824,GO:0004518,GO:0004519,GO:0005488,GO:0005575,GO:0005622,GO:0005623,GO:0005737,GO:0006139,GO:0006396,GO:0006397,GO:0006417,GO:0006725,GO:0006807,GO:0006996,GO:0008150,GO:0008152,GO:0009295,GO:0009451,GO:0009507,GO:0009532,GO:0009536,GO:0009570,GO:0009579,GO:0009657,GO:0009658,GO:0009889,GO:0009891,GO:0009893,GO:0009987,GO:0010239,GO:0010467,GO:0010468,GO:0010556,GO:0010557,GO:0010604,GO:0010608,GO:0010628,GO:0016020,GO:0016043,GO:0016070,GO:0016071,GO:0016787,GO:0016788,GO:0019222,GO:0031323,GO:0031325,GO:0031326,GO:0031328,GO:0031425,GO:0032268,GO:0032270,GO:0034248,GO:0034250,GO:0034357,GO:0034641,GO:0042644,GO:0042646,GO:0042651,GO:0043170,GO:0043226,GO:0043227,GO:0043228,GO:0043229,GO:0043231,GO:0043232,GO:0043412,GO:0044237,GO:0044238,GO:0044422,GO:0044424,GO:0044434,GO:0044435,GO:0044436,GO:0044444,GO:0044446,GO:0044464,GO:0045727,GO:0046483,GO:0048518,GO:0048522,GO:0050789,GO:0050794,GO:0051171,GO:0051173,GO:0051246,GO:0051247,GO:0060255,GO:0065007,GO:0071704,GO:0071840,GO:0080090,GO:0090304,GO:0090305,GO:0097159,GO:1901360,GO:1901363,GO:2000112											Viridiplantae	37MJE@33090,3GE22@35493,KOG4197@1,KOG4197@2759	NA|NA|NA	S	Pentatricopeptide repeat-containing protein
Anthoceros_punctatus_v2_contig51_g212550	3218.PP1S22_184V6.1	2.5e-78	298.9	Streptophyta				ko:K21141	ko04138,map04138				ko00000,ko00001,ko02000,ko04131	9.A.15.1			Viridiplantae	28NCZ@1,2QUYE@2759,37K01@33090,3G8PD@35493	NA|NA|NA	S	isoform X1
Anthoceros_punctatus_v2_contig51_g212560	3847.GLYMA05G37260.1	1.5e-183	649.4	fabids	CDPK6	GO:0001101,GO:0003674,GO:0003824,GO:0004672,GO:0004674,GO:0004683,GO:0005488,GO:0005515,GO:0005516,GO:0005575,GO:0005622,GO:0005623,GO:0005634,GO:0005737,GO:0005773,GO:0005829,GO:0005886,GO:0006464,GO:0006468,GO:0006793,GO:0006796,GO:0006807,GO:0006950,GO:0006970,GO:0007154,GO:0007165,GO:0008150,GO:0008152,GO:0009628,GO:0009651,GO:0009719,GO:0009725,GO:0009737,GO:0009738,GO:0009755,GO:0009931,GO:0009987,GO:0010033,GO:0010119,GO:0010359,GO:0010857,GO:0016020,GO:0016301,GO:0016310,GO:0016740,GO:0016772,GO:0016773,GO:0018105,GO:0018193,GO:0018209,GO:0019538,GO:0022898,GO:0023052,GO:0032409,GO:0032412,GO:0032870,GO:0032879,GO:0033993,GO:0034762,GO:0034765,GO:0035556,GO:0036211,GO:0042221,GO:0043170,GO:0043226,GO:0043227,GO:0043229,GO:0043231,GO:0043269,GO:0043412,GO:0044070,GO:0044237,GO:0044238,GO:0044260,GO:0044267,GO:0044424,GO:0044444,GO:0044464,GO:0046777,GO:0050789,GO:0050794,GO:0050896,GO:0051049,GO:0051716,GO:0065007,GO:0065009,GO:0070887,GO:0071215,GO:0071229,GO:0071310,GO:0071396,GO:0071495,GO:0071704,GO:0071944,GO:0097305,GO:0097306,GO:0140096,GO:1901564,GO:1901700,GO:1901701,GO:1903959	2.7.11.1	ko:K13412	ko04626,ko05145,map04626,map05145				ko00000,ko00001,ko01000,ko01001				Viridiplantae	37PSA@33090,3GB7K@35493,4JMYZ@91835,KOG0032@1,KOG0032@2759	NA|NA|NA	T	Calcium-dependent protein kinase
Anthoceros_punctatus_v2_contig51_g212570	3885.XP_007158047.1	5.3e-134	485	fabids													Viridiplantae	2QSZZ@2759,37HXK@33090,3GDEJ@35493,4JE9E@91835,COG1404@1	NA|NA|NA	G	Subtilase family
Anthoceros_punctatus_v2_contig51_g212580	88036.EFJ23749	6.3e-73	281.6	Streptophyta													Viridiplantae	2QWQG@2759,37NQD@33090,3GFM1@35493,COG1404@1	NA|NA|NA	O	Subtilase family
Anthoceros_punctatus_v2_contig51_g212610	3659.XP_004155964.1	3e-44	187.2	fabids													Viridiplantae	2CN8M@1,2QUI3@2759,37RM4@33090,3GGUP@35493,4JKF2@91835	NA|NA|NA	S	zinc finger CCCH domain-containing protein
Anthoceros_punctatus_v2_contig51_g212640	3659.XP_004155964.1	3.9e-41	176.4	fabids													Viridiplantae	2CN8M@1,2QUI3@2759,37RM4@33090,3GGUP@35493,4JKF2@91835	NA|NA|NA	S	zinc finger CCCH domain-containing protein
Anthoceros_punctatus_v2_contig51_g212650	3218.PP1S423_33V6.1	2.5e-25	123.6	Streptophyta													Viridiplantae	2CN8M@1,2QUI3@2759,37RM4@33090,3GGUP@35493	NA|NA|NA	S	Zinc finger CCCH domain-containing protein
Anthoceros_punctatus_v2_contig51_g212660	161934.XP_010680429.1	8.6e-30	137.9	Streptophyta		GO:0005575,GO:0005622,GO:0005623,GO:0005634,GO:0005737,GO:0006355,GO:0007623,GO:0008150,GO:0009314,GO:0009416,GO:0009628,GO:0009637,GO:0009889,GO:0009909,GO:0009911,GO:0010468,GO:0010556,GO:0019219,GO:0019222,GO:0031323,GO:0031326,GO:0043226,GO:0043227,GO:0043229,GO:0043231,GO:0044424,GO:0044464,GO:0048511,GO:0048518,GO:0048580,GO:0048582,GO:0048831,GO:0050789,GO:0050793,GO:0050794,GO:0050896,GO:0051094,GO:0051171,GO:0051239,GO:0051240,GO:0051252,GO:0060255,GO:0065007,GO:0080090,GO:1903506,GO:2000026,GO:2000112,GO:2000241,GO:2000243,GO:2001141											Viridiplantae	28JBC@1,2QRQA@2759,37TGN@33090,3GDXI@35493	NA|NA|NA	S	Zinc finger CCCH domain-containing protein
Anthoceros_punctatus_v2_contig51_g212670	218851.Aquca_015_00157.1	4.3e-50	205.7	Streptophyta		GO:0005575,GO:0005622,GO:0005623,GO:0005634,GO:0005737,GO:0006355,GO:0007623,GO:0008150,GO:0009314,GO:0009416,GO:0009628,GO:0009637,GO:0009889,GO:0009909,GO:0009911,GO:0010468,GO:0010556,GO:0019219,GO:0019222,GO:0031323,GO:0031326,GO:0043226,GO:0043227,GO:0043229,GO:0043231,GO:0044424,GO:0044464,GO:0048511,GO:0048518,GO:0048580,GO:0048582,GO:0048831,GO:0050789,GO:0050793,GO:0050794,GO:0050896,GO:0051094,GO:0051171,GO:0051239,GO:0051240,GO:0051252,GO:0060255,GO:0065007,GO:0080090,GO:1903506,GO:2000026,GO:2000112,GO:2000241,GO:2000243,GO:2001141											Viridiplantae	28JBC@1,2QRQA@2759,37TGN@33090,3GDXI@35493	NA|NA|NA	S	Zinc finger CCCH domain-containing protein
Anthoceros_punctatus_v2_contig52_g212740	31964.CMS0906	2.1e-23	116.3	Microbacteriaceae													Bacteria	2IBP1@201174,4FPPK@85023,COG2207@1,COG2207@2	NA|NA|NA	K	helix_turn_helix, arabinose operon control protein
Anthoceros_punctatus_v2_contig52_g212750	31964.CMS0710	8.1e-107	393.7	Microbacteriaceae													Bacteria	2GMIM@201174,4FMEZ@85023,COG2390@1,COG2390@2	NA|NA|NA	K	Putative sugar-binding domain
Anthoceros_punctatus_v2_contig52_g212760	443906.CMM_1823	7.7e-177	626.7	Microbacteriaceae	glpD		1.1.5.3	ko:K00111	ko00564,ko01110,map00564,map01110		R00848	RC00029	ko00000,ko00001,ko01000				Bacteria	2GJKN@201174,4FKEP@85023,COG0578@1,COG0578@2	NA|NA|NA	C	C-terminal domain of alpha-glycerophosphate oxidase
Anthoceros_punctatus_v2_contig52_g212770	1121372.AULK01000001_gene2035	3.6e-58	232.3	Microbacteriaceae	pgmB												Bacteria	2GP71@201174,4FNWZ@85023,COG0406@1,COG0406@2	NA|NA|NA	G	Phosphoglycerate mutase family
Anthoceros_punctatus_v2_contig52_g212780	443906.CMM_0314	5.6e-48	198.4	Microbacteriaceae													Bacteria	2GKDR@201174,4FMEA@85023,COG0523@1,COG0523@2	NA|NA|NA	S	Cobalamin synthesis protein cobW C-terminal domain
Anthoceros_punctatus_v2_contig52_g212790	1197706.AKKK01000001_gene1851	2.8e-181	641.7	Micrococcaceae	proP			ko:K03762					ko00000,ko02000	2.A.1.6.4			Bacteria	1W85F@1268,2GIYR@201174,COG0477@1,COG0477@2	NA|NA|NA	EGP	transporter
Anthoceros_punctatus_v2_contig52_g212800	679197.HMPREF9336_02733	4.2e-60	237.7	Actinobacteria			2.1.1.79	ko:K00574					ko00000,ko01000				Bacteria	2IHZD@201174,COG2230@1,COG2230@2	NA|NA|NA	M	Methyltransferase type 12
Anthoceros_punctatus_v2_contig52_g212810	595593.JREV01000045_gene763	1.1e-65	256.9	Actinobacteria													Bacteria	2GMIM@201174,COG2390@1,COG2390@2	NA|NA|NA	K	Transcriptional regulator
Anthoceros_punctatus_v2_contig52_g212820	710421.Mycch_5122	8.5e-60	237.3	Mycobacteriaceae													Bacteria	232H2@1762,2GK20@201174,COG1028@1,COG1028@2	NA|NA|NA	IQ	Dehydrogenase
Anthoceros_punctatus_v2_contig52_g212830	1246474.ANBE01000038_gene4295	5e-170	604	Actinobacteria		GO:0003674,GO:0003824,GO:0005488,GO:0005975,GO:0008150,GO:0008152,GO:0009056,GO:0009743,GO:0009758,GO:0009987,GO:0010033,GO:0016052,GO:0016491,GO:0016614,GO:0016616,GO:0030246,GO:0042221,GO:0044238,GO:0050896,GO:0051716,GO:0055114,GO:0070887,GO:0071310,GO:0071322,GO:0071704,GO:1901575,GO:1901700,GO:1901701	1.1.1.14	ko:K00008	ko00040,ko00051,ko01100,map00040,map00051,map01100	M00014	R00875,R01896	RC00085,RC00102	ko00000,ko00001,ko00002,ko01000				Bacteria	2GKC7@201174,COG1063@1,COG1063@2	NA|NA|NA	E	alcohol dehydrogenase
Anthoceros_punctatus_v2_contig52_g212840	1445613.JALM01000028_gene3617	1.4e-168	599.4	Pseudonocardiales													Bacteria	2GPRH@201174,4E0YR@85010,COG0477@1,COG2814@2	NA|NA|NA	EGP	Major facilitator Superfamily
Anthoceros_punctatus_v2_contig52_g212850	1305732.JAGG01000001_gene391	1.4e-186	659.8	Microbacteriaceae			2.7.1.28,2.7.1.29,4.6.1.15	ko:K00863	ko00051,ko00561,ko00680,ko01100,ko01120,ko01200,ko04622,map00051,map00561,map00680,map01100,map01120,map01200,map04622	M00344	R01011,R01059	RC00002,RC00017	ko00000,ko00001,ko00002,ko01000				Bacteria	2GJV9@201174,4FKTZ@85023,COG2376@1,COG2376@2	NA|NA|NA	G	Dak2
Anthoceros_punctatus_v2_contig52_g212860	66373.JOFQ01000017_gene1281	1.8e-103	382.9	Actinobacteria	xylB2		2.7.1.17	ko:K00854	ko00040,ko01100,map00040,map01100	M00014	R01639	RC00002,RC00538	ko00000,ko00001,ko00002,ko01000				Bacteria	2GNCR@201174,COG1070@1,COG1070@2	NA|NA|NA	G	Belongs to the FGGY kinase family
Anthoceros_punctatus_v2_contig52_g212870	1121952.ATXT01000014_gene1342	6.3e-96	359	Microbacteriaceae				ko:K01992		M00254			ko00000,ko00002,ko02000	3.A.1			Bacteria	2GP6D@201174,4FN19@85023,COG1277@1,COG1277@2	NA|NA|NA	S	ABC-2 family transporter protein
Anthoceros_punctatus_v2_contig52_g212880	31964.CMS1330	1e-58	233.8	Microbacteriaceae													Bacteria	2GIWC@201174,4FMJE@85023,COG0604@1,COG0604@2	NA|NA|NA	C	Zinc-binding dehydrogenase
Anthoceros_punctatus_v2_contig52_g212890	31964.CMS0240	2.9e-72	278.9	Microbacteriaceae	cpdA		2.1.2.2,3.1.4.17,3.1.4.53	ko:K01120,ko:K03651,ko:K11175	ko00230,ko00670,ko01100,ko01110,ko01130,ko02025,map00230,map00670,map01100,map01110,map01130,map02025	M00048	R00191,R01234,R04325,R04326	RC00026,RC00197,RC00296,RC01128	ko00000,ko00001,ko00002,ko01000				Bacteria	2HKQQ@201174,4FP0A@85023,COG1409@1,COG1409@2	NA|NA|NA	S	Hydrolyzes cAMP to 5'-AMP. Plays an important regulatory role in modulating the intracellular concentration of cAMP, thereby influencing cAMP-dependent processes
Anthoceros_punctatus_v2_contig52_g212900	43354.JOIJ01000006_gene1806	8.5e-22	109.4	Pseudonocardiales	rhaU		5.1.3.32	ko:K03534			R10819	RC00563	ko00000,ko01000				Bacteria	2IQ69@201174,4E5FC@85010,COG3254@1,COG3254@2	NA|NA|NA	S	L-rhamnose mutarotase
Anthoceros_punctatus_v2_contig52_g212910	1089546.AQUI01000002_gene2882	2.4e-143	515.4	Actinobacteria	mdtH	GO:0005575,GO:0005623,GO:0005886,GO:0016020,GO:0044464,GO:0071944		ko:K06610,ko:K08162					ko00000,ko02000	2.A.1.1.27,2.A.1.2.21			Bacteria	2GNCX@201174,COG0477@1,COG0477@2	NA|NA|NA	EGP	Sugar (and other) transporter
Anthoceros_punctatus_v2_contig52_g212920	1120960.ATXG01000001_gene639	2e-108	399.4	Microbacteriaceae				ko:K02529					ko00000,ko03000				Bacteria	2GNVD@201174,4FMFK@85023,COG1609@1,COG1609@2	NA|NA|NA	K	helix_turn _helix lactose operon repressor
Anthoceros_punctatus_v2_contig52_g212930	266940.Krad_0114	1.8e-81	309.7	Actinobacteria				ko:K02529					ko00000,ko03000				Bacteria	2GNVD@201174,COG1609@1,COG1609@2	NA|NA|NA	K	Periplasmic binding protein LacI transcriptional regulator
Anthoceros_punctatus_v2_contig52_g212940	1150399.AQYK01000001_gene1257	5.3e-90	337.8	Microbacteriaceae				ko:K10117	ko02010,map02010	M00196			ko00000,ko00001,ko00002,ko02000	3.A.1.1.28			Bacteria	2I9M7@201174,4FMPH@85023,COG1653@1,COG1653@2	NA|NA|NA	G	Bacterial extracellular solute-binding protein
Anthoceros_punctatus_v2_contig52_g212950	1035308.AQYY01000002_gene793	1.5e-18	98.2	Peptococcaceae				ko:K10117	ko02010,map02010	M00196			ko00000,ko00001,ko00002,ko02000	3.A.1.1.28			Bacteria	1UWPJ@1239,25MG4@186801,2648N@186807,COG1653@1,COG1653@2	NA|NA|NA	G	Bacterial extracellular solute-binding protein
Anthoceros_punctatus_v2_contig52_g212960	1121952.ATXT01000013_gene2181	8e-117	426.8	Microbacteriaceae				ko:K10118,ko:K15771	ko02010,map02010	M00196,M00491			ko00000,ko00001,ko00002,ko02000	3.A.1.1.16,3.A.1.1.2,3.A.1.1.28			Bacteria	2GKJI@201174,4FN7B@85023,COG1175@1,COG1175@2	NA|NA|NA	G	Binding-protein-dependent transport system inner membrane component
Anthoceros_punctatus_v2_contig52_g212970	926564.KI911664_gene775	3e-63	248.4	Promicromonosporaceae				ko:K10119	ko02010,map02010	M00196			ko00000,ko00001,ko00002,ko02000	3.A.1.1.28			Bacteria	2GNQW@201174,4F5D5@85017,COG0395@1,COG0395@2	NA|NA|NA	P	Binding-protein-dependent transport system inner membrane component
Anthoceros_punctatus_v2_contig52_g212980	1115632.JAFW01000001_gene4489	4.3e-246	858.2	Actinobacteria			3.2.1.40	ko:K05989					ko00000,ko01000				Bacteria	2GMR5@201174,COG0174@1,COG0174@2	NA|NA|NA	E	alpha-L-rhamnosidase domain protein
Anthoceros_punctatus_v2_contig52_g212990	1452535.JARD01000006_gene3036	4.7e-282	976.9	Microbacteriaceae	rhaD		1.1.1.1,4.1.2.19	ko:K00001,ko:K01629	ko00010,ko00040,ko00051,ko00071,ko00350,ko00625,ko00626,ko00830,ko00980,ko00982,ko01100,ko01110,ko01120,ko01130,ko01220,map00010,map00040,map00051,map00071,map00350,map00625,map00626,map00830,map00980,map00982,map01100,map01110,map01120,map01130,map01220		R00623,R00754,R01785,R02124,R02263,R04805,R04880,R05233,R05234,R06917,R06927,R07105,R08281,R08306,R08310	RC00050,RC00087,RC00088,RC00099,RC00116,RC00438,RC00599,RC00603,RC00604,RC00649,RC01734,RC02273	ko00000,ko00001,ko01000				Bacteria	2GNEI@201174,4FMPM@85023,COG1028@1,COG1028@2,COG3347@1,COG3347@2	NA|NA|NA	IQ	Class II Aldolase and Adducin N-terminal domain
Anthoceros_punctatus_v2_contig52_g213000	136273.GY22_06875	4.3e-55	221.1	Micrococcaceae	rhaB		2.7.1.5	ko:K00848	ko00040,ko00051,ko01120,map00040,map00051,map01120		R01902,R03014	RC00002,RC00017	ko00000,ko00001,ko01000				Bacteria	1W8N0@1268,2GISK@201174,COG1070@1,COG1070@2	NA|NA|NA	G	FGGY family of carbohydrate kinases, N-terminal domain
Anthoceros_punctatus_v2_contig52_g213010	1828.JOKB01000067_gene3590	1.8e-187	662.9	Nocardiaceae	lldD2	GO:0002218,GO:0002253,GO:0002376,GO:0002682,GO:0002684,GO:0005575,GO:0005618,GO:0005622,GO:0005623,GO:0005737,GO:0005777,GO:0005886,GO:0006950,GO:0006952,GO:0007154,GO:0007165,GO:0008150,GO:0008152,GO:0009058,GO:0009605,GO:0009607,GO:0009617,GO:0009987,GO:0010204,GO:0016020,GO:0016999,GO:0017000,GO:0017144,GO:0023052,GO:0030312,GO:0031347,GO:0031349,GO:0042579,GO:0042742,GO:0042743,GO:0043207,GO:0043226,GO:0043227,GO:0043229,GO:0043231,GO:0044237,GO:0044249,GO:0044424,GO:0044444,GO:0044464,GO:0045088,GO:0045089,GO:0048518,GO:0048583,GO:0048584,GO:0050665,GO:0050776,GO:0050778,GO:0050789,GO:0050794,GO:0050896,GO:0051186,GO:0051188,GO:0051704,GO:0051707,GO:0051716,GO:0065007,GO:0071944,GO:0072593,GO:0080134,GO:0098542,GO:1903409	1.1.2.3,1.1.3.15	ko:K00101,ko:K00104	ko00620,ko00630,ko01100,ko01110,ko01120,ko01130,map00620,map00630,map01100,map01110,map01120,map01130		R00196,R00475	RC00042,RC00044	ko00000,ko00001,ko01000			iNJ661.Rv1872c	Bacteria	2GJA5@201174,4FU09@85025,COG1304@1,COG1304@2	NA|NA|NA	C	FMN-dependent dehydrogenase
Anthoceros_punctatus_v2_contig52_g213020	457429.ABJI02000030_gene5889	1.1e-76	295	Actinobacteria													Bacteria	2GMQ4@201174,COG2513@1,COG2513@2	NA|NA|NA	G	COG2513 PEP phosphonomutase and related enzymes
Anthoceros_punctatus_v2_contig52_g213030	446469.Sked_14760	2.5e-147	528.9	Actinobacteria													Bacteria	2GIUM@201174,COG0477@1,COG0477@2	NA|NA|NA	EGP	Major facilitator superfamily
Anthoceros_punctatus_v2_contig52_g213040	446469.Sked_14750	6.3e-128	463.8	Actinobacteria													Bacteria	2GJYR@201174,COG0657@1,COG0657@2	NA|NA|NA	I	Alpha beta hydrolase
Anthoceros_punctatus_v2_contig52_g213050	1121924.ATWH01000011_gene402	5.3e-58	232.6	Microbacteriaceae													Bacteria	2I8JW@201174,4FPT9@85023,COG2755@1,COG2755@2	NA|NA|NA	E	GDSL-like Lipase/Acylhydrolase family
Anthoceros_punctatus_v2_contig52_g213060	649831.L083_3952	4.8e-27	127.9	Micromonosporales													Bacteria	2GMDU@201174,4DK4A@85008,COG1309@1,COG1309@2	NA|NA|NA	K	Bacterial regulatory proteins, tetR family
Anthoceros_punctatus_v2_contig52_g213070	649831.L083_3951	5.1e-71	274.6	Actinobacteria			1.14.14.1	ko:K00493	ko00071,ko00380,ko00627,ko01120,map00071,map00380,map00627,map01120		R03629,R04121,R05259	RC00046,RC01311	ko00000,ko00001,ko01000				Bacteria	2GJ9V@201174,COG0654@1,COG0654@2	NA|NA|NA	CH	2-polyprenyl-6-methoxyphenol hydroxylase and related FAD-dependent oxidoreductases
Anthoceros_punctatus_v2_contig52_g213080	1278308.KB907089_gene242	4.2e-45	188	Microbacteriaceae													Bacteria	2II9U@201174,4FPUJ@85023,COG0640@1,COG0640@2	NA|NA|NA	K	helix_turn_helix, Arsenical Resistance Operon Repressor
Anthoceros_punctatus_v2_contig52_g213090	281090.Lxx14510	1.8e-99	369.8	Microbacteriaceae													Bacteria	2GP6Q@201174,4FM9N@85023,COG0627@1,COG0627@2	NA|NA|NA	S	Putative esterase
Anthoceros_punctatus_v2_contig52_g213100	1151122.AQYD01000007_gene449	2.2e-78	298.5	Microbacteriaceae	nudL			ko:K18568	ko00332,ko01130,map00332,map01130		R10747	RC00002	ko00000,ko00001,ko01000				Bacteria	2GKG9@201174,4FP3T@85023,COG0494@1,COG0494@2	NA|NA|NA	L	NUDIX domain
Anthoceros_punctatus_v2_contig52_g213120	590998.Celf_2282	8.3e-148	530.4	Actinobacteria	msmE7			ko:K10117	ko02010,map02010	M00196			ko00000,ko00001,ko00002,ko02000	3.A.1.1.28			Bacteria	2IAYI@201174,COG1653@1,COG1653@2	NA|NA|NA	G	Bacterial extracellular solute-binding protein
Anthoceros_punctatus_v2_contig52_g213130	590998.Celf_2281	9.2e-110	403.3	Actinobacteria				ko:K02025,ko:K10118,ko:K10233,ko:K10241,ko:K15771,ko:K17330	ko02010,map02010	M00196,M00201,M00206,M00207,M00491,M00606			ko00000,ko00001,ko00002,ko02000	3.A.1.1,3.A.1.1.16,3.A.1.1.2,3.A.1.1.23,3.A.1.1.28,3.A.1.1.32,3.A.1.1.33,3.A.1.1.8			Bacteria	2GKJI@201174,COG1175@1,COG1175@2	NA|NA|NA	G	PFAM binding-protein-dependent transport systems inner membrane component
Anthoceros_punctatus_v2_contig52_g213140	1075090.GOAMR_20_03020	1.4e-224	786.2	Gordoniaceae	treA		3.2.1.10,3.2.1.20,3.2.1.93	ko:K01182,ko:K01187,ko:K01226	ko00052,ko00500,ko01100,map00052,map00500,map01100		R00028,R00801,R00802,R00837,R01718,R01791,R06087,R06088,R06113,R06199	RC00028,RC00049,RC00059,RC00077,RC00451	ko00000,ko00001,ko01000		GH13,GH31		Bacteria	2GKS4@201174,4GFSW@85026,COG0366@1,COG0366@2	NA|NA|NA	G	Alpha-amylase domain
Anthoceros_punctatus_v2_contig52_g213150	452863.Achl_1808	1e-96	360.1	Micrococcaceae	natA			ko:K01990		M00254			ko00000,ko00002,ko02000	3.A.1			Bacteria	1W7S6@1268,2I2DK@201174,COG4152@1,COG4152@2	NA|NA|NA	S	Domain of unknown function (DUF4162)
Anthoceros_punctatus_v2_contig52_g213160	1150399.AQYK01000001_gene1570	6.1e-64	251.5	Microbacteriaceae				ko:K01992		M00254			ko00000,ko00002,ko02000	3.A.1			Bacteria	2I9MY@201174,4FMD9@85023,COG1668@1,COG1668@2	NA|NA|NA	CP	ABC-2 family transporter protein
Anthoceros_punctatus_v2_contig52_g213170	979556.MTES_2008	6.8e-23	114.4	Actinobacteria													Bacteria	2IRGU@201174,COG1846@1,COG1846@2	NA|NA|NA	K	transcriptional
Anthoceros_punctatus_v2_contig52_g213190	1123052.AUDF01000010_gene1247	1.6e-104	385.6	Microbacteriaceae	pnuC			ko:K03811					ko00000,ko02000	4.B.1.1			Bacteria	2GMBT@201174,4FKUW@85023,COG3201@1,COG3201@2	NA|NA|NA	H	Nicotinamide mononucleotide transporter
Anthoceros_punctatus_v2_contig52_g213210	1312959.KI914621_gene2423	3.9e-66	258.8	Micrococcaceae													Bacteria	1W8V2@1268,2GNXZ@201174,COG4552@1,COG4552@2	NA|NA|NA	S	Sterol carrier protein domain
Anthoceros_punctatus_v2_contig52_g213220	1122239.AULS01000016_gene634	8.4e-56	223.4	Microbacteriaceae				ko:K02033	ko02024,map02024	M00239			ko00000,ko00001,ko00002,ko02000	3.A.1.5			Bacteria	2GK0Z@201174,4FMPF@85023,COG0601@1,COG0601@2	NA|NA|NA	EP	Binding-protein-dependent transport system inner membrane component
Anthoceros_punctatus_v2_contig52_g213230	1122239.AULS01000016_gene633	7.2e-77	293.5	Microbacteriaceae	appC			ko:K02034	ko02024,map02024	M00239			ko00000,ko00001,ko00002,ko02000	3.A.1.5			Bacteria	2GJ9E@201174,4FMJ5@85023,COG1173@1,COG1173@2	NA|NA|NA	EP	Binding-protein-dependent transport system inner membrane component
Anthoceros_punctatus_v2_contig52_g213240	1122239.AULS01000016_gene631	1.8e-188	666.8	Microbacteriaceae				ko:K02035	ko02024,map02024	M00239			ko00000,ko00001,ko00002,ko02000	3.A.1.5			Bacteria	2GJXH@201174,4FN1G@85023,COG0747@1,COG0747@2	NA|NA|NA	E	Bacterial extracellular solute-binding proteins, family 5 Middle
Anthoceros_punctatus_v2_contig52_g213250	1150399.AQYK01000002_gene3537	8.1e-188	664.8	Microbacteriaceae	araA	GO:0003674,GO:0003824,GO:0005575,GO:0005622,GO:0005623,GO:0005737,GO:0005829,GO:0005975,GO:0005996,GO:0006793,GO:0006796,GO:0008150,GO:0008152,GO:0008733,GO:0009056,GO:0009058,GO:0009987,GO:0016052,GO:0016853,GO:0016860,GO:0016861,GO:0019321,GO:0019323,GO:0019566,GO:0019568,GO:0019569,GO:0019572,GO:0019637,GO:0044237,GO:0044238,GO:0044281,GO:0044282,GO:0044424,GO:0044444,GO:0044464,GO:0046365,GO:0046373,GO:0051167,GO:0071704,GO:0090407,GO:1901135,GO:1901137,GO:1901159,GO:1901575,GO:1901576	5.3.1.4	ko:K01804	ko00040,ko01100,map00040,map01100		R01761	RC00516	ko00000,ko00001,ko01000			iAPECO1_1312.APECO1_1922,iB21_1397.B21_00063,iBWG_1329.BWG_0058,iE2348C_1286.E2348C_0063,iECBD_1354.ECBD_3555,iECD_1391.ECD_00064,iECED1_1282.ECED1_0061,iECIAI1_1343.ECIAI1_0062,iECNA114_1301.ECNA114_0050,iECO103_1326.ECO103_0063,iECO26_1355.ECO26_0064,iECOK1_1307.ECOK1_0061,iECP_1309.ECP_0063,iECS88_1305.ECS88_0065,iECSE_1348.ECSE_0062,iECW_1372.ECW_m0060,iEKO11_1354.EKO11_3852,iEcE24377_1341.EcE24377A_0064,iEcHS_1320.EcHS_A0066,iEcSMS35_1347.EcSMS35_0064,iEcolC_1368.EcolC_3595,iLF82_1304.LF82_0105,iLJ478.TM0276,iNRG857_1313.NRG857_00320,iSBO_1134.SBO_0049,iSSON_1240.SSON_0068,iUMN146_1321.UM146_23095,iUTI89_1310.UTI89_C0067,iWFL_1372.ECW_m0060	Bacteria	2GJNB@201174,4FKAE@85023,COG2160@1,COG2160@2	NA|NA|NA	G	Catalyzes the conversion of L-arabinose to L-ribulose
Anthoceros_punctatus_v2_contig52_g213260	1120959.ATXF01000006_gene1900	8.2e-30	136.7	Microbacteriaceae	araB		2.7.1.16	ko:K00853	ko00040,ko01100,map00040,map01100		R01526,R02439	RC00002,RC00538	ko00000,ko00001,ko01000				Bacteria	2GVSJ@201174,4FMBM@85023,COG1070@1,COG1070@2	NA|NA|NA	G	FGGY family of carbohydrate kinases, N-terminal domain
Anthoceros_punctatus_v2_contig52_g213270	935839.JAGJ01000001_gene937	1.1e-87	330.1	Promicromonosporaceae	araB		2.7.1.16,2.7.1.17	ko:K00853,ko:K00854	ko00040,ko01100,map00040,map01100	M00014	R01526,R01639,R02439	RC00002,RC00538	ko00000,ko00001,ko00002,ko01000				Bacteria	2GVSJ@201174,4F3YV@85017,COG1070@1,COG1070@2	NA|NA|NA	G	FGGY family of carbohydrate kinases, C-terminal domain
Anthoceros_punctatus_v2_contig52_g213290	479435.Kfla_6193	2.9e-113	415.2	Propionibacteriales				ko:K02529					ko00000,ko03000				Bacteria	2GJV7@201174,4DPZH@85009,COG1609@1,COG1609@2	NA|NA|NA	K	helix_turn _helix lactose operon repressor
Anthoceros_punctatus_v2_contig52_g213300	479435.Kfla_6192	4.9e-172	612.5	Propionibacteriales				ko:K09955					ko00000				Bacteria	2GM60@201174,4DPBU@85009,COG3533@1,COG3533@2	NA|NA|NA	S	Beta-L-arabinofuranosidase, GH127
Anthoceros_punctatus_v2_contig52_g213310	1122238.AULR01000015_gene908	6.4e-96	357.5	Microbacteriaceae				ko:K02026		M00207			ko00000,ko00002,ko02000	3.A.1.1			Bacteria	2GJNN@201174,4FNXK@85023,COG0395@1,COG0395@2	NA|NA|NA	G	Binding-protein-dependent transport system inner membrane component
Anthoceros_punctatus_v2_contig52_g213320	1123065.ATWL01000003_gene714	4.4e-50	205.7	Actinobacteria				ko:K02529					ko00000,ko03000				Bacteria	2GK1X@201174,COG1609@1,COG1609@2	NA|NA|NA	K	transcriptional regulator
Anthoceros_punctatus_v2_contig52_g213330	1500893.JQNB01000001_gene2600	3e-147	528.1	Gammaproteobacteria	chvE			ko:K10546	ko02010,map02010	M00216			ko00000,ko00001,ko00002,ko02000	3.A.1.2.5			Bacteria	1MX63@1224,1RRJ3@1236,COG4213@1,COG4213@2	NA|NA|NA	G	D-xylose ABC transporter periplasmic substrate-binding protein
Anthoceros_punctatus_v2_contig52_g213340	1150399.AQYK01000001_gene697	6.3e-221	773.5	Microbacteriaceae	xylG		3.6.3.17	ko:K10545,ko:K10548	ko02010,map02010	M00215,M00216			ko00000,ko00001,ko00002,ko01000,ko02000	3.A.1.2.4,3.A.1.2.5			Bacteria	2GJ3F@201174,4FMQH@85023,COG1129@1,COG1129@2	NA|NA|NA	G	ATPases associated with a variety of cellular activities
Anthoceros_punctatus_v2_contig52_g213350	1500893.JQNB01000001_gene2602	2.9e-135	488.4	Gammaproteobacteria	gguB	GO:0005575,GO:0005623,GO:0005886,GO:0005975,GO:0005996,GO:0008150,GO:0008152,GO:0016020,GO:0016021,GO:0019321,GO:0031224,GO:0042732,GO:0044238,GO:0044281,GO:0044425,GO:0044464,GO:0071704,GO:0071944		ko:K10547	ko02010,map02010	M00216			ko00000,ko00001,ko00002,ko02000	3.A.1.2.5			Bacteria	1MXXS@1224,1RNWF@1236,COG4214@1,COG4214@2	NA|NA|NA	G	Belongs to the binding-protein-dependent transport system permease family
Anthoceros_punctatus_v2_contig52_g213360	1120958.AULD01000015_gene1330	8.6e-112	410.2	Microbacteriaceae	nplT		3.2.1.1	ko:K01176	ko00500,ko01100,ko04973,map00500,map01100,map04973		R02108,R02112,R11262		ko00000,ko00001,ko01000		GH13		Bacteria	2GJUT@201174,4FN57@85023,COG0366@1,COG0366@2	NA|NA|NA	G	Alpha amylase, catalytic domain
Anthoceros_punctatus_v2_contig52_g213390	1348338.ADILRU_0079	1.6e-31	142.9	Microbacteriaceae				ko:K07061,ko:K07075					ko00000,ko02048				Bacteria	2I2K0@201174,4FQRT@85023,COG1669@1,COG1669@2	NA|NA|NA	S	nucleotidyltransferase activity
Anthoceros_punctatus_v2_contig52_g213400	443906.CMM_1237	2.2e-143	515.4	Microbacteriaceae													Bacteria	2GNUX@201174,4FNRZ@85023,COG0451@1,COG0451@2	NA|NA|NA	GM	NAD dependent epimerase/dehydratase family
Anthoceros_punctatus_v2_contig52_g213410	979556.MTES_0452	2.6e-165	588.2	Actinobacteria	splB		4.1.99.14	ko:K03716					ko00000,ko01000				Bacteria	2GJ2F@201174,COG1533@1,COG1533@2	NA|NA|NA	L	Radical SAM
Anthoceros_punctatus_v2_contig52_g213420	1229203.KI301992_gene1680	6.5e-21	106.7	Actinobacteria													Bacteria	2GRR2@201174,COG0823@1,COG0823@2	NA|NA|NA	U	Protein conserved in bacteria
Anthoceros_punctatus_v2_contig52_g213430	1449058.JQKT01000007_gene479	5.5e-216	757.3	Microbacteriaceae	bgaC		3.2.1.23	ko:K01190,ko:K12308	ko00052,ko00511,ko00600,ko01100,map00052,map00511,map00600,map01100		R01105,R01678,R03355,R04783,R06114	RC00049,RC00452	ko00000,ko00001,ko01000				Bacteria	2GIUX@201174,4FMZY@85023,COG1874@1,COG1874@2	NA|NA|NA	G	Glycosyl hydrolases family 35
Anthoceros_punctatus_v2_contig52_g213440	1150399.AQYK01000001_gene411	5.4e-132	477.6	Microbacteriaceae				ko:K02027		M00207			ko00000,ko00002,ko02000	3.A.1.1			Bacteria	2GJIP@201174,4FMHR@85023,COG1653@1,COG1653@2	NA|NA|NA	G	Bacterial extracellular solute-binding protein
Anthoceros_punctatus_v2_contig52_g213450	1449058.JQKT01000007_gene481	8.6e-129	466.5	Microbacteriaceae				ko:K02026		M00207			ko00000,ko00002,ko02000	3.A.1.1			Bacteria	2GJPZ@201174,4FMHH@85023,COG0395@1,COG0395@2	NA|NA|NA	G	Binding-protein-dependent transport system inner membrane component
Anthoceros_punctatus_v2_contig52_g213460	1449058.JQKT01000007_gene482	7.5e-108	397.1	Microbacteriaceae				ko:K02025,ko:K15771	ko02010,map02010	M00207,M00491			ko00000,ko00001,ko00002,ko02000	3.A.1.1,3.A.1.1.16,3.A.1.1.2			Bacteria	2GMTW@201174,4FMBV@85023,COG1175@1,COG1175@2	NA|NA|NA	G	Binding-protein-dependent transport system inner membrane component
Anthoceros_punctatus_v2_contig52_g213470	1150399.AQYK01000001_gene414	9e-113	413.7	Microbacteriaceae				ko:K02529					ko00000,ko03000				Bacteria	2GK1X@201174,4FMS3@85023,COG1609@1,COG1609@2	NA|NA|NA	K	helix_turn _helix lactose operon repressor
Anthoceros_punctatus_v2_contig52_g213480	33876.JNXY01000002_gene364	6.6e-199	700.3	Micromonosporales			3.2.1.55	ko:K01209	ko00520,map00520		R01762		ko00000,ko00001,ko01000		GH51		Bacteria	2GMAK@201174,4DGWJ@85008,COG3534@1,COG3534@2	NA|NA|NA	G	Alpha-L-arabinofuranosidase C-terminus
Anthoceros_punctatus_v2_contig52_g213490	1121372.AULK01000006_gene1451	9.8e-142	510	Microbacteriaceae				ko:K02027		M00207			ko00000,ko00002,ko02000	3.A.1.1			Bacteria	2GK2W@201174,4FNHV@85023,COG1653@1,COG1653@2	NA|NA|NA	G	Bacterial extracellular solute-binding protein
Anthoceros_punctatus_v2_contig52_g213510	1121372.AULK01000006_gene1453	8e-75	288.5	Microbacteriaceae				ko:K02026,ko:K10119	ko02010,map02010	M00196,M00207			ko00000,ko00001,ko00002,ko02000	3.A.1.1,3.A.1.1.28			Bacteria	2GITV@201174,4FNB8@85023,COG0395@1,COG0395@2	NA|NA|NA	G	Binding-protein-dependent transport system inner membrane component
Anthoceros_punctatus_v2_contig52_g213520	1306174.JODP01000012_gene6212	3.9e-109	402.5	Actinobacteria				ko:K02015	ko02010,map02010	M00240			ko00000,ko00001,ko00002,ko02000	3.A.1.14			Bacteria	2GJ7A@201174,COG4779@1,COG4779@2	NA|NA|NA	P	Belongs to the binding-protein-dependent transport system permease family. FecCD subfamily
Anthoceros_punctatus_v2_contig52_g213530	1306174.JODP01000012_gene6213	7e-82	310.5	Bacteria													Bacteria	COG1120@1,COG1120@2	NA|NA|NA	HP	ATPase activity
Anthoceros_punctatus_v2_contig52_g213540	1306174.JODP01000012_gene6214	1.1e-41	176.8	Actinobacteria				ko:K02016	ko02010,map02010	M00240			ko00000,ko00001,ko00002,ko02000	3.A.1.14			Bacteria	2GWCP@201174,COG0614@1,COG0614@2	NA|NA|NA	P	ABC-type Fe3 -hydroxamate transport system, periplasmic component
Anthoceros_punctatus_v2_contig52_g213550	312284.A20C1_11904	9.1e-135	487.6	unclassified Actinobacteria (class)	ponA		2.4.1.129,3.4.16.4	ko:K05365,ko:K05366	ko00550,ko01100,ko01501,map00550,map01100,map01501		R04519	RC00005,RC00049	ko00000,ko00001,ko01000,ko01003,ko01011		GT51		Bacteria	2GK21@201174,3UW69@52018,COG0744@1,COG0744@2	NA|NA|NA	M	Evidence 3 Function proposed based on presence of conserved amino acid motif, structural feature or limited homology
Anthoceros_punctatus_v2_contig52_g213580	1115632.JAFW01000001_gene3436	8.4e-40	169.9	Actinobacteria													Bacteria	2GIVB@201174,COG2267@1,COG2267@2	NA|NA|NA	I	Alpha beta hydrolase
Anthoceros_punctatus_v2_contig52_g213590	1416759.AYMR01000008_gene2650	8.5e-61	240	Microbacteriaceae	penP	GO:0005575,GO:0005576	3.5.2.6	ko:K01467,ko:K17836,ko:K18766,ko:K18767,ko:K18768	ko00311,ko01130,ko01501,ko02020,map00311,map01130,map01501,map02020	M00627,M00628	R06363	RC01499	br01600,ko00000,ko00001,ko00002,ko01000,ko01504				Bacteria	2GN1D@201174,4FNSC@85023,COG2367@1,COG2367@2	NA|NA|NA	V	Beta-lactamase enzyme family
Anthoceros_punctatus_v2_contig52_g213600	446466.Cfla_0487	1.7e-67	262.3	Actinobacteria			2.3.1.57	ko:K00657	ko00330,ko01100,ko04216,map00330,map01100,map04216	M00135	R01154	RC00004,RC00096	ko00000,ko00001,ko00002,ko01000				Bacteria	2IJNS@201174,COG1670@1,COG1670@2	NA|NA|NA	J	Acetyltransferase (GNAT) domain
Anthoceros_punctatus_v2_contig52_g213610	1122237.AUGQ01000017_gene2438	7e-193	680.2	Microbacteriaceae	mtlK	GO:0003674,GO:0003824,GO:0005975,GO:0005996,GO:0006063,GO:0006064,GO:0006082,GO:0008150,GO:0008152,GO:0008866,GO:0009056,GO:0009987,GO:0016052,GO:0016054,GO:0016491,GO:0016614,GO:0016616,GO:0019585,GO:0019752,GO:0032787,GO:0042839,GO:0042840,GO:0043436,GO:0044237,GO:0044238,GO:0044248,GO:0044281,GO:0044282,GO:0046365,GO:0046395,GO:0055114,GO:0071704,GO:0072329,GO:1901575	1.1.1.17,1.1.1.57,1.1.1.67	ko:K00009,ko:K00040,ko:K00045	ko00040,ko00051,ko01100,map00040,map00051,map01100	M00061	R00868,R02454,R02703	RC00085	ko00000,ko00001,ko00002,ko01000			iAPECO1_1312.APECO1_2108,iECOK1_1307.ECOK1_4822,iUMN146_1321.UM146_22300,iUTI89_1310.UTI89_C5019	Bacteria	2GJ4F@201174,4FN1E@85023,COG0246@1,COG0246@2	NA|NA|NA	G	Mannitol dehydrogenase Rossmann domain
Anthoceros_punctatus_v2_contig52_g213620	512565.AMIS_34830	3.3e-46	191.8	Micromonosporales													Bacteria	2INRU@201174,4DHA8@85008,COG1309@1,COG1309@2	NA|NA|NA	K	Bacterial regulatory proteins, tetR family
Anthoceros_punctatus_v2_contig52_g213630	1001240.GY21_06760	6.7e-170	604.7	Microbacteriaceae				ko:K01992,ko:K06994		M00254			ko00000,ko00002,ko02000	3.A.1			Bacteria	2GJ5A@201174,4FK7G@85023,COG1511@1,COG1511@2,COG2409@1,COG2409@2	NA|NA|NA	D	MMPL family
Anthoceros_punctatus_v2_contig52_g213640	1151126.AQYI01000007_gene1858	2.7e-113	417.5	Microbacteriaceae	nemA			ko:K10680	ko00633,ko01120,map00633,map01120		R08014,R08017,R08042	RC00250	ko00000,ko00001,ko01000				Bacteria	2GK8E@201174,4FK44@85023,COG1902@1,COG1902@2	NA|NA|NA	C	NADH:flavin oxidoreductase / NADH oxidase family
Anthoceros_punctatus_v2_contig52_g213650	1123052.AUDF01000014_gene902	1.5e-37	162.9	Microbacteriaceae	aroQ	GO:0003674,GO:0003824,GO:0004106,GO:0005488,GO:0005515,GO:0005575,GO:0005576,GO:0005623,GO:0006082,GO:0006520,GO:0006558,GO:0006725,GO:0006807,GO:0008150,GO:0008152,GO:0008652,GO:0009058,GO:0009072,GO:0009073,GO:0009094,GO:0009095,GO:0009987,GO:0016053,GO:0016853,GO:0016866,GO:0017144,GO:0019438,GO:0019752,GO:0042597,GO:0042802,GO:0042803,GO:0043436,GO:0043648,GO:0044237,GO:0044238,GO:0044249,GO:0044281,GO:0044283,GO:0044464,GO:0046394,GO:0046417,GO:0046983,GO:0071704,GO:1901360,GO:1901362,GO:1901564,GO:1901566,GO:1901576,GO:1901605,GO:1901607,GO:1902221,GO:1902223	4.2.1.51,5.4.99.5	ko:K04093,ko:K04518	ko00400,ko01100,ko01110,ko01130,ko01230,map00400,map01100,map01110,map01130,map01230	M00024,M00025	R00691,R01373,R01715	RC00360,RC03116	ko00000,ko00001,ko00002,ko01000				Bacteria	2I259@201174,4FQSE@85023,COG1605@1,COG1605@2	NA|NA|NA	E	Chorismate mutase type II
Anthoceros_punctatus_v2_contig52_g213660	31964.CMS0263	9.9e-33	146.7	Bacteria				ko:K22108					ko00000,ko03000				Bacteria	COG1309@1,COG1309@2	NA|NA|NA	K	transcriptional regulator
Anthoceros_punctatus_v2_contig52_g213670	33876.JNXY01000004_gene1589	8.4e-37	161.4	Micromonosporales													Bacteria	2IBP1@201174,4DDGQ@85008,COG2207@1,COG2207@2	NA|NA|NA	K	AraC-binding-like domain
Anthoceros_punctatus_v2_contig52_g213680	443906.CMM_0727	4.5e-95	354.4	Microbacteriaceae			3.1.1.45	ko:K01061	ko00361,ko00364,ko00623,ko01100,ko01110,ko01120,ko01130,map00361,map00364,map00623,map01100,map01110,map01120,map01130		R03893,R05510,R05511,R06835,R06838,R08120,R08121,R09136,R09220,R09222	RC01018,RC01906,RC01907,RC02441,RC02467,RC02468,RC02674,RC02675,RC02686	ko00000,ko00001,ko01000				Bacteria	2HVNP@201174,4FPSI@85023,COG0412@1,COG0412@2	NA|NA|NA	Q	Dienelactone hydrolase family
Anthoceros_punctatus_v2_contig52_g213690	443906.CMM_1074	1.3e-156	559.7	Microbacteriaceae	zwf		1.1.1.363,1.1.1.49	ko:K00036	ko00030,ko00480,ko01100,ko01110,ko01120,ko01130,ko01200,ko05230,map00030,map00480,map01100,map01110,map01120,map01130,map01200,map05230	M00004,M00006,M00008	R00835,R02736,R10907	RC00001,RC00066	ko00000,ko00001,ko00002,ko01000,ko04147				Bacteria	2GISI@201174,4FKG4@85023,COG0364@1,COG0364@2	NA|NA|NA	G	Glucose-6-phosphate dehydrogenase, NAD binding domain
Anthoceros_punctatus_v2_contig52_g213700	500153.JOEK01000012_gene1264	3.9e-100	371.7	Actinobacteria													Bacteria	2GK0F@201174,COG0673@1,COG0673@2	NA|NA|NA	E	oxidoreductase
Anthoceros_punctatus_v2_contig52_g213710	500153.JOEK01000012_gene1265	1.4e-66	259.2	Actinobacteria													Bacteria	2GK1S@201174,COG1082@1,COG1082@2	NA|NA|NA	G	Xylose isomerase domain protein TIM barrel
Anthoceros_punctatus_v2_contig52_g213720	1121952.ATXT01000013_gene2153	2.8e-251	874.8	Microbacteriaceae	spxB		1.2.3.3	ko:K00158	ko00620,ko01100,map00620,map01100		R00207	RC02745	ko00000,ko00001,ko01000			iSB619.SA_RS13340	Bacteria	2GJ20@201174,4FME3@85023,COG0028@1,COG0028@2	NA|NA|NA	EH	Thiamine pyrophosphate enzyme, central domain
Anthoceros_punctatus_v2_contig52_g213730	312284.A20C1_08188	2.6e-139	502.7	unclassified Actinobacteria (class)	nucH		3.1.3.5	ko:K01081,ko:K07004	ko00230,ko00240,ko00760,ko01100,ko01110,map00230,map00240,map00760,map01100,map01110		R00183,R00511,R00963,R01126,R01227,R01569,R01664,R01968,R02088,R02102,R02323,R02719,R03346	RC00017	ko00000,ko00001,ko01000				Bacteria	2GKC3@201174,3UXGY@52018,COG0737@1,COG0737@2,COG2374@1,COG2374@2	NA|NA|NA	F	5'-nucleotidase, C-terminal domain
Anthoceros_punctatus_v2_contig52_g213740	1463857.JOFZ01000003_gene4562	1.4e-140	506.1	Actinobacteria				ko:K16301					ko00000,ko01000,ko02000	2.A.108.2.3			Bacteria	2GIUB@201174,COG2837@1,COG2837@2	NA|NA|NA	P	peroxidase
Anthoceros_punctatus_v2_contig52_g213750	1121372.AULK01000001_gene2596	4.5e-134	484.6	Microbacteriaceae	ycdO	GO:0000041,GO:0006810,GO:0006811,GO:0006812,GO:0006826,GO:0008150,GO:0015684,GO:0030001,GO:0051179,GO:0051234,GO:0070838,GO:0072511		ko:K07224					ko00000,ko02000	2.A.108.2.3			Bacteria	2GJPY@201174,4FK89@85023,COG2822@1,COG2822@2	NA|NA|NA	P	Imelysin
Anthoceros_punctatus_v2_contig52_g213760	1121952.ATXT01000014_gene1569	5.2e-133	481.5	Microbacteriaceae				ko:K07243					ko00000,ko02000	2.A.108.1,2.A.108.2			Bacteria	2GJ22@201174,4FKHW@85023,COG0672@1,COG0672@2	NA|NA|NA	P	Iron permease FTR1 family
Anthoceros_punctatus_v2_contig52_g213770	426716.JOAJ01000001_gene1003	1.9e-53	216.9	Nocardiaceae													Bacteria	2IAJ2@201174,4G8XS@85025,COG2860@1,COG2860@2	NA|NA|NA	S	UPF0126 domain
Anthoceros_punctatus_v2_contig52_g213780	1416759.AYMR01000009_gene3225	1e-44	188	Microbacteriaceae													Bacteria	2HQBB@201174,4FMIE@85023,COG1305@1,COG1305@2	NA|NA|NA	E	Transglutaminase/protease-like homologues
Anthoceros_punctatus_v2_contig52_g213790	1121924.ATWH01000012_gene1260	7.1e-07	61.2	Microbacteriaceae													Bacteria	2HQBB@201174,4FMIE@85023,COG1305@1,COG1305@2	NA|NA|NA	E	Transglutaminase/protease-like homologues
Anthoceros_punctatus_v2_contig52_g213800	58123.JOFJ01000001_gene3050	2e-21	110.5	Streptosporangiales													Bacteria	2GIWE@201174,4EHNS@85012,COG1721@1,COG1721@2	NA|NA|NA	S	Protein of unknown function DUF58
Anthoceros_punctatus_v2_contig52_g213820	1151061.CAJY01000036_gene1580	1.2e-145	522.7	Actinobacteria													Bacteria	2GK1S@201174,COG1082@1,COG1082@2	NA|NA|NA	G	Xylose isomerase domain protein TIM barrel
Anthoceros_punctatus_v2_contig52_g213830	1151118.KB895797_gene825	1.3e-128	466.5	Micrococcaceae													Bacteria	1WAI6@1268,2GK0F@201174,COG0673@1,COG0673@2	NA|NA|NA	S	Oxidoreductase family, C-terminal alpha/beta domain
Anthoceros_punctatus_v2_contig52_g213840	136273.GY22_10015	1.8e-68	266.5	Micrococcaceae				ko:K02529					ko00000,ko03000				Bacteria	1WCGM@1268,2GK1X@201174,COG1609@1,COG1609@2	NA|NA|NA	K	helix_turn _helix lactose operon repressor
Anthoceros_punctatus_v2_contig52_g213850	1150398.JIBJ01000018_gene2176	8.6e-46	189.9	Micrococcaceae													Bacteria	1WCIM@1268,2IHUP@201174,COG1846@1,COG1846@2	NA|NA|NA	K	helix_turn_helix multiple antibiotic resistance protein
Anthoceros_punctatus_v2_contig52_g213860	1416759.AYMR01000006_gene1070	5.7e-145	520.8	Microbacteriaceae				ko:K19577					ko00000,ko02000	2.A.1.2.65			Bacteria	2GK8C@201174,4FM99@85023,COG0477@1,COG2814@2	NA|NA|NA	EGP	Major facilitator Superfamily
Anthoceros_punctatus_v2_contig52_g213870	31964.CMS0431	1.3e-98	367.1	Microbacteriaceae													Bacteria	2GJM3@201174,4FM4Q@85023,COG1316@1,COG1316@2	NA|NA|NA	K	Cell envelope-related transcriptional attenuator domain
Anthoceros_punctatus_v2_contig52_g213890	1172188.KB911824_gene3404	5e-163	580.9	Intrasporangiaceae	MA20_39450												Bacteria	2GJF6@201174,4FEB4@85021,COG0477@1,COG2814@2	NA|NA|NA	EGP	Sugar (and other) transporter
Anthoceros_punctatus_v2_contig52_g213900	585531.HMPREF0063_10776	1.9e-275	956.1	Propionibacteriales		GO:0005575,GO:0005623,GO:0005886,GO:0016020,GO:0044464,GO:0071944		ko:K07114					ko00000,ko02000	1.A.13.2.2,1.A.13.2.3			Bacteria	2H14W@201174,4DNMK@85009,COG4867@1,COG4867@2	NA|NA|NA	S	von Willebrand factor (vWF) type A domain
Anthoceros_punctatus_v2_contig52_g213910	585531.HMPREF0063_12142	2.4e-80	305.4	Propionibacteriales			3.1.3.3,3.1.3.73,5.4.2.11	ko:K01834,ko:K02226,ko:K22305	ko00010,ko00260,ko00680,ko00860,ko01100,ko01110,ko01120,ko01130,ko01200,ko01230,ko04922,ko05230,map00010,map00260,map00680,map00860,map01100,map01110,map01120,map01130,map01200,map01230,map04922,map05230	M00001,M00002,M00003,M00122	R00582,R01518,R04594,R11173	RC00017,RC00536	ko00000,ko00001,ko00002,ko01000,ko04131,ko04147				Bacteria	2GK8N@201174,4DQ6B@85009,COG0406@1,COG0406@2	NA|NA|NA	G	Phosphoglycerate mutase family
Anthoceros_punctatus_v2_contig52_g213920	457425.XNR_0896	5.4e-69	268.1	Actinobacteria	ybjJ	GO:0005575,GO:0005623,GO:0005886,GO:0016020,GO:0044464,GO:0071944		ko:K02532					ko00000,ko02000	2.A.1.5			Bacteria	2GRCY@201174,COG0738@1,COG0738@2	NA|NA|NA	G	Major facilitator Superfamily
Anthoceros_punctatus_v2_contig52_g213930	1123052.AUDF01000012_gene818	7.3e-95	354	Microbacteriaceae													Bacteria	2GK0H@201174,4FKUH@85023,COG0628@1,COG0628@2	NA|NA|NA	S	AI-2E family transporter
Anthoceros_punctatus_v2_contig52_g213950	1120934.KB894405_gene5514	5.5e-28	131.3	Pseudonocardiales													Bacteria	2I8MS@201174,4E3HS@85010,COG1309@1,COG1309@2	NA|NA|NA	K	Bacterial regulatory proteins, tetR family
Anthoceros_punctatus_v2_contig52_g213970	1440053.JOEI01000006_gene2683	1.6e-154	552.7	Actinobacteria				ko:K02027		M00207			ko00000,ko00002,ko02000	3.A.1.1			Bacteria	2GNJW@201174,COG1653@1,COG1653@2	NA|NA|NA	G	solute-binding protein
Anthoceros_punctatus_v2_contig52_g213980	1440053.JOEI01000006_gene2682	6e-131	473.8	Actinobacteria				ko:K02026		M00207			ko00000,ko00002,ko02000	3.A.1.1			Bacteria	2GP5D@201174,COG0395@1,COG0395@2	NA|NA|NA	G	ABC transporter (Permease)
Anthoceros_punctatus_v2_contig52_g213990	33898.JRHJ01000055_gene5742	6.8e-112	410.6	Actinobacteria				ko:K02025,ko:K15771	ko02010,map02010	M00207,M00491			ko00000,ko00001,ko00002,ko02000	3.A.1.1,3.A.1.1.16,3.A.1.1.2			Bacteria	2GKJI@201174,COG1175@1,COG1175@2	NA|NA|NA	G	PFAM binding-protein-dependent transport systems inner membrane component
Anthoceros_punctatus_v2_contig52_g214000	521096.Tpau_1635	2.8e-191	676	Actinobacteria													Bacteria	2GNEM@201174,COG0673@1,COG0673@2	NA|NA|NA	G	Oxidoreductase domain protein
Anthoceros_punctatus_v2_contig52_g214010	1120950.KB892757_gene6571	1.4e-39	169.5	Propionibacteriales			1.8.4.11,1.8.4.12	ko:K12267					ko00000,ko01000				Bacteria	2IT1R@201174,4DRIB@85009,COG2320@1,COG2320@2	NA|NA|NA	S	GrpB protein
Anthoceros_punctatus_v2_contig52_g214020	446466.Cfla_3047	2e-40	172.9	Actinobacteria			2.3.1.128	ko:K03790					ko00000,ko01000,ko03009				Bacteria	2IKZC@201174,COG1670@1,COG1670@2	NA|NA|NA	J	PFAM GCN5-related N-acetyltransferase
Anthoceros_punctatus_v2_contig52_g214040	31964.CMS2956	2.3e-27	130.2	Actinobacteria													Bacteria	2ENU9@1,2GX88@201174,33GFD@2	NA|NA|NA
Anthoceros_punctatus_v2_contig52_g214120	1349820.M707_23170	5.1e-103	381.7	Actinobacteria	int8												Bacteria	2GISN@201174,COG0582@1,COG0582@2	NA|NA|NA	L	Belongs to the 'phage' integrase family
Anthoceros_punctatus_v2_contig52_g214130	1348338.ADILRU_0953	3.8e-165	588.6	Microbacteriaceae	serS	GO:0005575,GO:0005623,GO:0005886,GO:0008150,GO:0016020,GO:0040007,GO:0044464,GO:0071944	6.1.1.11	ko:K01875	ko00970,map00970	M00359,M00360	R03662,R08218	RC00055,RC00523	ko00000,ko00001,ko00002,ko01000,ko01007,ko03016				Bacteria	2GIWP@201174,4FKF7@85023,COG0172@1,COG0172@2	NA|NA|NA	J	Catalyzes the attachment of serine to tRNA(Ser). Is also able to aminoacylate tRNA(Sec) with serine, to form the misacylated tRNA L-seryl-tRNA(Sec), which will be further converted into selenocysteinyl-tRNA(Sec)
Anthoceros_punctatus_v2_contig52_g214140	312284.A20C1_01876	5.4e-80	304.7	unclassified Actinobacteria (class)													Bacteria	2GJ3K@201174,3UXAN@52018,COG1597@1,COG1597@2	NA|NA|NA	I	COG1597 Sphingosine kinase and enzymes related to eukaryotic diacylglycerol kinase
Anthoceros_punctatus_v2_contig52_g214150	1120960.ATXG01000001_gene677	1e-120	439.9	Microbacteriaceae	pheA		1.3.1.12,4.2.1.51,5.4.99.5	ko:K04517,ko:K04518,ko:K14170	ko00400,ko00401,ko01100,ko01110,ko01130,ko01230,map00400,map00401,map01100,map01110,map01130,map01230	M00024,M00025	R00691,R01373,R01715,R01728	RC00125,RC00360,RC03116	ko00000,ko00001,ko00002,ko01000				Bacteria	2GJQ5@201174,4FK8T@85023,COG0077@1,COG0077@2	NA|NA|NA	E	Prephenate dehydratase
Anthoceros_punctatus_v2_contig52_g214160	743718.Isova_1941	9.2e-42	176.8	Promicromonosporaceae													Bacteria	2GMV1@201174,4F4VV@85017,COG1846@1,COG1846@2	NA|NA|NA	K	helix_turn_helix multiple antibiotic resistance protein
Anthoceros_punctatus_v2_contig52_g214170	31964.CMS2520	4.3e-102	379	Microbacteriaceae													Bacteria	2GIZH@201174,4FNU9@85023,COG2041@1,COG2041@2	NA|NA|NA	S	Oxidoreductase molybdopterin binding
Anthoceros_punctatus_v2_contig52_g214180	443906.CMM_2341	5.6e-108	397.9	Microbacteriaceae													Bacteria	2H44J@201174,4FMUW@85023,COG1216@1,COG1216@2	NA|NA|NA	S	Glycosyltransferase family 87
Anthoceros_punctatus_v2_contig52_g214190	31964.CMS2526	2e-110	405.6	Microbacteriaceae	moaA	GO:0003674,GO:0003824,GO:0006732,GO:0006777,GO:0006793,GO:0006796,GO:0006807,GO:0008150,GO:0008152,GO:0009058,GO:0009108,GO:0009987,GO:0018130,GO:0019538,GO:0019637,GO:0019720,GO:0043170,GO:0043545,GO:0044237,GO:0044238,GO:0044249,GO:0044260,GO:0044267,GO:0046483,GO:0051186,GO:0051188,GO:0051189,GO:0071704,GO:0090407,GO:1901360,GO:1901362,GO:1901564,GO:1901566,GO:1901576	4.1.99.22,4.6.1.17	ko:K03639,ko:K20967	ko00790,ko01100,ko04122,map00790,map01100,map04122		R09394,R11372	RC03420,RC03425	ko00000,ko00001,ko01000				Bacteria	2GN0V@201174,4FKNS@85023,COG2896@1,COG2896@2	NA|NA|NA	H	Catalyzes the cyclization of GTP to (8S)-3',8-cyclo-7,8- dihydroguanosine 5'-triphosphate
Anthoceros_punctatus_v2_contig52_g214200	208439.AJAP_18600	2.1e-110	406.4	Pseudonocardiales	chaA			ko:K07300					ko00000,ko02000	2.A.19		iNJ661.Rv1607	Bacteria	2GJWT@201174,4E08N@85010,COG0387@1,COG0387@2	NA|NA|NA	P	Sodium/calcium exchanger protein
Anthoceros_punctatus_v2_contig52_g214210	2045.KR76_06445	1.3e-52	213.4	Propionibacteriales	modC		2.10.1.1,3.6.3.29,3.6.3.55	ko:K02017,ko:K02018,ko:K03750,ko:K15497	ko00790,ko01100,ko02010,map00790,map01100,map02010	M00189,M00423	R09735,R10531	RC00002,RC03462	ko00000,ko00001,ko00002,ko01000,ko02000	3.A.1.6.5,3.A.1.8			Bacteria	2H2JF@201174,4DPFC@85009,COG3842@1,COG3842@2	NA|NA|NA	P	TOBE domain
Anthoceros_punctatus_v2_contig52_g214220	1435356.Y013_16380	1.4e-66	259.6	Nocardiaceae	modB	GO:0005575,GO:0005623,GO:0005886,GO:0005887,GO:0016020,GO:0016021,GO:0031224,GO:0031226,GO:0044425,GO:0044459,GO:0044464,GO:0071944	3.6.3.29	ko:K02017,ko:K02018,ko:K15496	ko02010,map02010	M00189,M00423			ko00000,ko00001,ko00002,ko01000,ko02000	3.A.1.6.5,3.A.1.8		iECO103_1326.ECO103_0752	Bacteria	2GJFB@201174,4FVBG@85025,COG4149@1,COG4149@2	NA|NA|NA	P	Binding-protein-dependent transport system inner membrane component
Anthoceros_punctatus_v2_contig52_g214230	1150399.AQYK01000001_gene1450	6.4e-73	280.8	Microbacteriaceae	modA	GO:0003674,GO:0005488,GO:0005575,GO:0005623,GO:0008150,GO:0030288,GO:0030313,GO:0030973,GO:0031975,GO:0040007,GO:0042597,GO:0043167,GO:0043168,GO:0044110,GO:0044116,GO:0044117,GO:0044119,GO:0044403,GO:0044419,GO:0044464,GO:0051704		ko:K02020	ko02010,map02010	M00189			ko00000,ko00001,ko00002,ko02000	3.A.1.8			Bacteria	2GMPF@201174,4FNG8@85023,COG0725@1,COG0725@2	NA|NA|NA	P	Bacterial extracellular solute-binding protein
Anthoceros_punctatus_v2_contig52_g214240	1121924.ATWH01000003_gene1412	9.5e-31	139.8	Microbacteriaceae	modE			ko:K02019					ko00000,ko03000				Bacteria	2I34H@201174,4FTPK@85023,COG4148@1,COG4148@2	NA|NA|NA	P	TOBE domain
Anthoceros_punctatus_v2_contig52_g214250	593907.Celgi_0079	6.5e-55	221.5	Cellulomonadaceae	moeZ		2.7.7.80,2.8.1.11	ko:K21029,ko:K21147	ko04122,map04122		R07459,R07461	RC00043	ko00000,ko00001,ko01000				Bacteria	2GJB6@201174,4F0Y1@85016,COG0476@1,COG0476@2	NA|NA|NA	H	PFAM UBA THIF-type NAD FAD binding protein
Anthoceros_punctatus_v2_contig52_g214260	443906.CMM_2364	2.8e-49	202.6	Microbacteriaceae				ko:K14340					ko00000,ko01000,ko01003				Bacteria	2GN7C@201174,4FKGE@85023,COG5305@1,COG5305@2	NA|NA|NA	S	Dolichyl-phosphate-mannose-protein mannosyltransferase
Anthoceros_punctatus_v2_contig52_g214270	31964.CMS2539	3.8e-19	101.7	Microbacteriaceae				ko:K14340					ko00000,ko01000,ko01003				Bacteria	2GN7C@201174,4FKGE@85023,COG5305@1,COG5305@2	NA|NA|NA	S	Dolichyl-phosphate-mannose-protein mannosyltransferase
Anthoceros_punctatus_v2_contig52_g214280	1348338.ADILRU_2405	3.5e-118	431.4	Microbacteriaceae	ispE	GO:0000166,GO:0003674,GO:0003824,GO:0005488,GO:0005524,GO:0006629,GO:0006720,GO:0006793,GO:0006796,GO:0008144,GO:0008150,GO:0008152,GO:0008299,GO:0008610,GO:0009058,GO:0009987,GO:0016301,GO:0016310,GO:0016740,GO:0016772,GO:0016773,GO:0017076,GO:0030554,GO:0032553,GO:0032555,GO:0032559,GO:0035639,GO:0036094,GO:0040007,GO:0043167,GO:0043168,GO:0044237,GO:0044238,GO:0044249,GO:0044255,GO:0050515,GO:0071704,GO:0097159,GO:0097367,GO:1901265,GO:1901363,GO:1901576	2.1.1.182,2.7.1.148	ko:K00919,ko:K02528,ko:K16924	ko00900,ko01100,ko01110,ko01130,map00900,map01100,map01110,map01130	M00096,M00582	R05634,R10716	RC00002,RC00003,RC01439,RC03257	ko00000,ko00001,ko00002,ko01000,ko02000,ko03009	3.A.1.29		iEC55989_1330.EC55989_1304,iLJ478.TM1383,iYO844.BSU00460	Bacteria	2GKXD@201174,4FKUE@85023,COG1947@1,COG1947@2	NA|NA|NA	I	Catalyzes the phosphorylation of the position 2 hydroxy group of 4-diphosphocytidyl-2C-methyl-D-erythritol
Anthoceros_punctatus_v2_contig52_g214290	979556.MTES_1548	4.1e-132	478.8	Microbacteriaceae	msuD		1.14.14.35	ko:K17228	ko00920,map00920		R10203	RC02556,RC03080	ko00000,ko00001,ko01000				Bacteria	2GKHN@201174,4FNBS@85023,COG2141@1,COG2141@2	NA|NA|NA	C	Luciferase-like monooxygenase
Anthoceros_punctatus_v2_contig52_g214300	266940.Krad_0930	4.2e-102	378.6	Actinobacteria													Bacteria	2IA42@201174,COG0189@1,COG0189@2	NA|NA|NA	HJ	ligase activity
Anthoceros_punctatus_v2_contig52_g214310	1122939.ATUD01000001_gene785	4.9e-70	271.6	Rubrobacteria	dltE			ko:K14189					ko00000,ko01000				Bacteria	2GP7V@201174,4CSW2@84995,COG3967@1,COG3967@2	NA|NA|NA	M	KR domain
Anthoceros_punctatus_v2_contig52_g214320	312284.A20C1_12500	5.3e-235	821.2	unclassified Actinobacteria (class)	metG	GO:0003674,GO:0003824,GO:0004812,GO:0004825,GO:0006082,GO:0006139,GO:0006399,GO:0006412,GO:0006418,GO:0006431,GO:0006518,GO:0006520,GO:0006725,GO:0006807,GO:0008150,GO:0008152,GO:0009058,GO:0009059,GO:0009987,GO:0010467,GO:0016070,GO:0016874,GO:0016875,GO:0019538,GO:0019752,GO:0034641,GO:0034645,GO:0034660,GO:0043038,GO:0043039,GO:0043043,GO:0043170,GO:0043436,GO:0043603,GO:0043604,GO:0044237,GO:0044238,GO:0044249,GO:0044260,GO:0044267,GO:0044271,GO:0044281,GO:0046483,GO:0071704,GO:0090304,GO:0140098,GO:0140101,GO:1901360,GO:1901564,GO:1901566,GO:1901576	6.1.1.10	ko:K01874	ko00450,ko00970,map00450,map00970	M00359,M00360	R03659,R04773	RC00055,RC00523	ko00000,ko00001,ko00002,ko01000,ko01007,ko03016				Bacteria	2GK4S@201174,3UW6I@52018,COG0143@1,COG0143@2	NA|NA|NA	J	Is required not only for elongation of protein synthesis but also for the initiation of all mRNA translation through initiator tRNA(fMet) aminoacylation
Anthoceros_punctatus_v2_contig52_g214330	1389489.O159_07440	4e-49	201.1	Microbacteriaceae	rsmI	GO:0000154,GO:0000451,GO:0000453,GO:0001510,GO:0003674,GO:0003824,GO:0005575,GO:0005623,GO:0005886,GO:0006139,GO:0006364,GO:0006396,GO:0006725,GO:0006807,GO:0008150,GO:0008152,GO:0008168,GO:0008171,GO:0008173,GO:0008649,GO:0008757,GO:0009451,GO:0009987,GO:0010467,GO:0016020,GO:0016070,GO:0016072,GO:0016434,GO:0016740,GO:0016741,GO:0022613,GO:0031167,GO:0032259,GO:0034470,GO:0034641,GO:0034660,GO:0042254,GO:0043170,GO:0043412,GO:0043414,GO:0044085,GO:0044237,GO:0044238,GO:0044260,GO:0044464,GO:0046483,GO:0070677,GO:0071704,GO:0071840,GO:0071944,GO:0090304,GO:0140098,GO:0140102,GO:1901360	2.1.1.198	ko:K07056					ko00000,ko01000,ko03009				Bacteria	2GJ9Q@201174,4FKUK@85023,COG0313@1,COG0313@2	NA|NA|NA	H	Catalyzes the 2'-O-methylation of the ribose of cytidine 1402 (C1402) in 16S rRNA
Anthoceros_punctatus_v2_contig52_g214340	1416759.AYMR01000018_gene2276	4.1e-180	638.3	Microbacteriaceae	pmt		2.4.1.109	ko:K00728	ko00514,ko00515,ko01100,map00514,map00515,map01100		R04072,R07620,R11399	RC00005,RC00059,RC00397	ko00000,ko00001,ko01000,ko01003		GT39		Bacteria	2I2H1@201174,4FTMP@85023,COG1928@1,COG1928@2	NA|NA|NA	O	C-terminal four TMM region of protein-O-mannosyltransferase
Anthoceros_punctatus_v2_contig52_g214360	266940.Krad_4088	2.7e-178	631.7	Actinobacteria													Bacteria	2IBIG@201174,COG0477@1,COG0477@2	NA|NA|NA	EGP	Major facilitator superfamily
Anthoceros_punctatus_v2_contig52_g214370	1463861.JNXE01000023_gene4564	3.5e-72	279.6	Actinobacteria													Bacteria	2GJYY@201174,COG0451@1,COG0451@2	NA|NA|NA	GM	ADP-glyceromanno-heptose 6-epimerase activity
Anthoceros_punctatus_v2_contig52_g214380	1404245.CGLY_14705	6.2e-40	170.6	Corynebacteriaceae			3.6.3.16	ko:K01551,ko:K19171					ko00000,ko01000,ko02000,ko02048	3.A.19.1,3.A.21.1,3.A.4.1			Bacteria	22PPQ@1653,2I43X@201174,COG0003@1,COG0003@2	NA|NA|NA	P	Adenylylsulphate kinase
Anthoceros_punctatus_v2_contig52_g214390	1416752.AYME01000019_gene101	7.2e-108	397.5	Microbacteriaceae	yyaL			ko:K06888					ko00000				Bacteria	2GJ88@201174,4FM5M@85023,COG1331@1,COG1331@2	NA|NA|NA	O	Protein of unknown function, DUF255
Anthoceros_punctatus_v2_contig52_g214400	450380.JPSY01000002_gene2302	6.4e-25	120.9	Microbacteriaceae	yyaL			ko:K06888					ko00000				Bacteria	2GJ88@201174,4FM5M@85023,COG1331@1,COG1331@2	NA|NA|NA	O	Protein of unknown function, DUF255
Anthoceros_punctatus_v2_contig52_g214410	31964.CMS2361	5.5e-187	660.6	Microbacteriaceae	hrpA	GO:0003674,GO:0003724,GO:0003824,GO:0004004,GO:0004386,GO:0006139,GO:0006396,GO:0006397,GO:0006725,GO:0006807,GO:0008026,GO:0008150,GO:0008152,GO:0008186,GO:0009451,GO:0009987,GO:0010467,GO:0016070,GO:0016071,GO:0016462,GO:0016787,GO:0016817,GO:0016818,GO:0016887,GO:0017111,GO:0034641,GO:0042623,GO:0043170,GO:0043412,GO:0044237,GO:0044238,GO:0046483,GO:0070035,GO:0071704,GO:0090304,GO:0140098,GO:1901360	3.6.4.13	ko:K03578					ko00000,ko01000				Bacteria	2GIWX@201174,4FK93@85023,COG1643@1,COG1643@2	NA|NA|NA	L	Helicase associated domain (HA2) Add an annotation
Anthoceros_punctatus_v2_contig52_g214420	443906.CMM_2419	5.1e-262	910.6	Microbacteriaceae	hrpA	GO:0003674,GO:0003724,GO:0003824,GO:0004004,GO:0004386,GO:0006139,GO:0006396,GO:0006397,GO:0006725,GO:0006807,GO:0008026,GO:0008150,GO:0008152,GO:0008186,GO:0009451,GO:0009987,GO:0010467,GO:0016070,GO:0016071,GO:0016462,GO:0016787,GO:0016817,GO:0016818,GO:0016887,GO:0017111,GO:0034641,GO:0042623,GO:0043170,GO:0043412,GO:0044237,GO:0044238,GO:0046483,GO:0070035,GO:0071704,GO:0090304,GO:0140098,GO:1901360	3.6.4.13	ko:K03578					ko00000,ko01000				Bacteria	2GIWX@201174,4FK93@85023,COG1643@1,COG1643@2	NA|NA|NA	L	Helicase associated domain (HA2) Add an annotation
Anthoceros_punctatus_v2_contig52_g214430	208439.AJAP_37420	2.2e-51	208.8	Pseudonocardiales				ko:K03976,ko:K19055					ko00000,ko01000,ko03016				Bacteria	2GKUX@201174,4E2QX@85010,COG2606@1,COG2606@2	NA|NA|NA	S	PFAM YbaK prolyl-tRNA synthetases associated domain
Anthoceros_punctatus_v2_contig52_g214440	1151126.AQYI01000005_gene2356	4.9e-74	284.3	Microbacteriaceae	cat		2.3.1.28	ko:K19271					br01600,ko00000,ko01000,ko01504				Bacteria	2IB7Z@201174,4FNEV@85023,COG4845@1,COG4845@2	NA|NA|NA	V	Chloramphenicol acetyltransferase
Anthoceros_punctatus_v2_contig52_g214450	1171373.PACID_30330	1.4e-82	313.2	Propionibacteriales			1.1.1.18,1.1.1.369	ko:K00010	ko00521,ko00562,ko01100,ko01120,ko01130,map00521,map00562,map01100,map01120,map01130		R01183,R09951	RC00182	ko00000,ko00001,ko01000				Bacteria	2HZ7D@201174,4DQDY@85009,COG0673@1,COG0673@2	NA|NA|NA	S	Oxidoreductase family, C-terminal alpha/beta domain
Anthoceros_punctatus_v2_contig52_g214460	1171373.PACID_30320	1.5e-86	326.2	Propionibacteriales													Bacteria	2IAXV@201174,4DQBH@85009,COG0673@1,COG0673@2	NA|NA|NA	S	Oxidoreductase family, NAD-binding Rossmann fold
Anthoceros_punctatus_v2_contig52_g214470	1121372.AULK01000006_gene1450	6.2e-39	166.8	Microbacteriaceae													Bacteria	2GJ5Q@201174,4FMWX@85023,COG1609@1,COG1609@2	NA|NA|NA	K	helix_turn _helix lactose operon repressor
Anthoceros_punctatus_v2_contig52_g214490	935839.JAGJ01000013_gene2912	1.3e-41	176.4	Promicromonosporaceae	ndh		1.6.99.3	ko:K03885	ko00190,map00190				ko00000,ko00001,ko01000				Bacteria	2GJFE@201174,4F39Y@85017,COG1252@1,COG1252@2	NA|NA|NA	C	Pyridine nucleotide-disulphide oxidoreductase
Anthoceros_punctatus_v2_contig52_g214500	1123052.AUDF01000010_gene1245	3.2e-123	449.1	Microbacteriaceae													Bacteria	2GK88@201174,4FN7M@85023,COG0654@1,COG0654@2	NA|NA|NA	CH	FAD binding domain
Anthoceros_punctatus_v2_contig52_g214510	1123052.AUDF01000010_gene1246	2.2e-82	312.4	Microbacteriaceae	ubiA												Bacteria	2GJT3@201174,4FNW4@85023,COG0382@1,COG0382@2	NA|NA|NA	H	UbiA prenyltransferase family
Anthoceros_punctatus_v2_contig52_g214520	443906.CMM_2418	2.3e-202	711.8	Microbacteriaceae	bfmM		6.2.1.3	ko:K01897	ko00061,ko00071,ko01100,ko01212,ko02024,ko03320,ko04146,ko04216,ko04714,ko04920,map00061,map00071,map01100,map01212,map02024,map03320,map04146,map04216,map04714,map04920	M00086	R01280	RC00004,RC00014	ko00000,ko00001,ko00002,ko01000,ko01004,ko04147	4.C.1.1			Bacteria	2GIUC@201174,4FN3A@85023,COG0318@1,COG0318@2	NA|NA|NA	IQ	AMP-binding enzyme C-terminal domain
Anthoceros_punctatus_v2_contig52_g214530	1121952.ATXT01000018_gene1893	1.3e-80	306.6	Microbacteriaceae													Bacteria	2GK49@201174,4FKTG@85023,COG0697@1,COG0697@2	NA|NA|NA	EG	EamA-like transporter family
Anthoceros_punctatus_v2_contig52_g214540	1454010.JEOE01000028_gene964	1.3e-54	219.9	Actinobacteria	yvbU	GO:0000976,GO:0000984,GO:0000986,GO:0000987,GO:0001017,GO:0001067,GO:0003674,GO:0003676,GO:0003677,GO:0003690,GO:0005488,GO:0005575,GO:0005622,GO:0005623,GO:0005737,GO:0005829,GO:0043565,GO:0044212,GO:0044424,GO:0044444,GO:0044464,GO:0097159,GO:1901363,GO:1990837											Bacteria	2GJUR@201174,COG0583@1,COG0583@2	NA|NA|NA	K	LysR substrate binding domain
Anthoceros_punctatus_v2_contig52_g214550	443906.CMM_0645	2.8e-75	289.3	Microbacteriaceae													Bacteria	2GNBG@201174,4FP30@85023,COG4585@1,COG4585@2	NA|NA|NA	T	Histidine kinase
Anthoceros_punctatus_v2_contig52_g214560	443906.CMM_0644	3e-36	159.8	Microbacteriaceae													Bacteria	2GN80@201174,4FP3H@85023,COG2197@1,COG2197@2	NA|NA|NA	T	helix_turn_helix, Lux Regulon
Anthoceros_punctatus_v2_contig52_g214570	1121372.AULK01000003_gene192	1.5e-37	164.1	Microbacteriaceae													Bacteria	2GIV9@201174,4FKMW@85023,COG0642@1,COG2205@2	NA|NA|NA	T	PhoQ Sensor
Anthoceros_punctatus_v2_contig52_g214580	65497.JODV01000010_gene2611	9.2e-08	64.3	Pseudonocardiales				ko:K01999	ko02010,ko02024,map02010,map02024	M00237			ko00000,ko00001,ko00002,ko02000	3.A.1.4			Bacteria	2H66N@201174,4EC2C@85010,COG2197@1,COG2197@2	NA|NA|NA	KT	helix_turn_helix, Lux Regulon
Anthoceros_punctatus_v2_contig53_g214590	227086.JGI_V11_50422	3.2e-31	141	Eukaryota		GO:0005575,GO:0005622,GO:0005623,GO:0005856,GO:0043226,GO:0043228,GO:0043229,GO:0043232,GO:0044424,GO:0044464		ko:K07375	ko04145,ko04540,ko05130,map04145,map04540,map05130				ko00000,ko00001,ko03036,ko04147,ko04812				Eukaryota	COG5023@1,KOG1375@2759	NA|NA|NA	Z	structural constituent of cytoskeleton
Anthoceros_punctatus_v2_contig53_g214600	3218.PP1S356_8V6.1	1.6e-20	107.8	Streptophyta		GO:0003002,GO:0006810,GO:0007275,GO:0007389,GO:0008150,GO:0009653,GO:0009825,GO:0009888,GO:0009914,GO:0009926,GO:0009933,GO:0009956,GO:0009965,GO:0009987,GO:0010016,GO:0010051,GO:0010305,GO:0010540,GO:0010817,GO:0016049,GO:0032501,GO:0032502,GO:0040007,GO:0048366,GO:0048367,GO:0048507,GO:0048532,GO:0048731,GO:0048827,GO:0048856,GO:0051179,GO:0051234,GO:0060918,GO:0065007,GO:0065008,GO:0099402,GO:1905392											Viridiplantae	37S3A@33090,3G886@35493,KOG4308@1,KOG4308@2759	NA|NA|NA	S	Tornado 1
Anthoceros_punctatus_v2_contig53_g214620	3218.PP1S19_81V6.1	4.1e-28	131.7	Streptophyta		GO:0000126,GO:0001025,GO:0001156,GO:0003674,GO:0003676,GO:0003677,GO:0005488,GO:0005515,GO:0005575,GO:0005622,GO:0005623,GO:0005634,GO:0005667,GO:0006139,GO:0006351,GO:0006352,GO:0006383,GO:0006384,GO:0006725,GO:0006807,GO:0008134,GO:0008150,GO:0008152,GO:0009058,GO:0009059,GO:0009987,GO:0010467,GO:0016043,GO:0016070,GO:0018130,GO:0019438,GO:0022607,GO:0032774,GO:0032991,GO:0034622,GO:0034641,GO:0034645,GO:0034654,GO:0043170,GO:0043226,GO:0043227,GO:0043229,GO:0043231,GO:0043933,GO:0044085,GO:0044237,GO:0044238,GO:0044249,GO:0044260,GO:0044271,GO:0044422,GO:0044424,GO:0044428,GO:0044446,GO:0044464,GO:0044798,GO:0046483,GO:0065003,GO:0065004,GO:0070897,GO:0070898,GO:0071704,GO:0071824,GO:0071840,GO:0090304,GO:0090576,GO:0097159,GO:0097659,GO:1901360,GO:1901362,GO:1901363,GO:1901576		ko:K15198					ko00000,ko03021				Viridiplantae	37QZ2@33090,3GG5S@35493,COG5118@1,KOG2009@2759	NA|NA|NA	K	Transcription factor tfiiib component
Anthoceros_punctatus_v2_contig53_g214630	3218.PP1S8_70V6.1	1.5e-250	872.1	Streptophyta	GWD2	GO:0000272,GO:0003674,GO:0003824,GO:0005575,GO:0005622,GO:0005623,GO:0005737,GO:0005739,GO:0005975,GO:0005976,GO:0005982,GO:0005983,GO:0006073,GO:0006793,GO:0006796,GO:0006950,GO:0008150,GO:0008152,GO:0009056,GO:0009057,GO:0009251,GO:0009266,GO:0009409,GO:0009507,GO:0009526,GO:0009532,GO:0009536,GO:0009570,GO:0009605,GO:0009607,GO:0009608,GO:0009610,GO:0009620,GO:0009628,GO:0009631,GO:0009941,GO:0009987,GO:0016052,GO:0016301,GO:0016310,GO:0016740,GO:0016772,GO:0016781,GO:0031967,GO:0031975,GO:0043170,GO:0043207,GO:0043226,GO:0043227,GO:0043229,GO:0043231,GO:0044042,GO:0044237,GO:0044238,GO:0044247,GO:0044248,GO:0044260,GO:0044262,GO:0044264,GO:0044275,GO:0044422,GO:0044424,GO:0044434,GO:0044435,GO:0044444,GO:0044446,GO:0044464,GO:0050521,GO:0050896,GO:0051704,GO:0051707,GO:0071704,GO:1901575	2.7.9.4	ko:K08244					ko00000,ko01000				Viridiplantae	2QQ6R@2759,37KSG@33090,3GDUC@35493,COG0574@1	NA|NA|NA	G	Alpha-glucan water dikinase
Anthoceros_punctatus_v2_contig53_g214640	88036.EFJ20474	1.3e-63	251.9	Streptophyta													Viridiplantae	37IHD@33090,3GEG9@35493,COG0318@1,KOG3628@2759	NA|NA|NA	IQ	Phosphopantetheine attachment site
Anthoceros_punctatus_v2_contig53_g214670	13037.EHJ63200	5.3e-11	75.1	Insecta													Arthropoda	39URR@33154,3BNQ4@33208,3D5MM@33213,3SQYU@50557,422BS@6656,KOG1075@1,KOG1075@2759	NA|NA|NA	S	Reverse transcriptase (RNA-dependent DNA polymerase)
Anthoceros_punctatus_v2_contig53_g214730	3218.PP1S52_58V6.1	1.5e-27	130.6	Streptophyta		GO:0001932,GO:0001934,GO:0003674,GO:0003824,GO:0004672,GO:0004674,GO:0005575,GO:0005622,GO:0005623,GO:0005737,GO:0005938,GO:0006464,GO:0006468,GO:0006793,GO:0006796,GO:0006807,GO:0006950,GO:0007154,GO:0007165,GO:0007346,GO:0008150,GO:0008152,GO:0009653,GO:0009893,GO:0009987,GO:0010562,GO:0010604,GO:0016301,GO:0016310,GO:0016740,GO:0016772,GO:0016773,GO:0019220,GO:0019222,GO:0019538,GO:0023014,GO:0023052,GO:0030587,GO:0031098,GO:0031323,GO:0031325,GO:0031399,GO:0031401,GO:0032147,GO:0032268,GO:0032270,GO:0032502,GO:0033554,GO:0033674,GO:0035556,GO:0036211,GO:0042325,GO:0042327,GO:0043085,GO:0043170,GO:0043412,GO:0043549,GO:0044093,GO:0044237,GO:0044238,GO:0044260,GO:0044267,GO:0044424,GO:0044444,GO:0044464,GO:0045859,GO:0045860,GO:0045937,GO:0048518,GO:0048522,GO:0048856,GO:0050789,GO:0050790,GO:0050794,GO:0050896,GO:0051171,GO:0051173,GO:0051174,GO:0051246,GO:0051247,GO:0051338,GO:0051347,GO:0051703,GO:0051704,GO:0051716,GO:0051726,GO:0060255,GO:0065007,GO:0065009,GO:0071704,GO:0071944,GO:0080090,GO:0090702,GO:0099120,GO:0099568,GO:0140096,GO:1901564		ko:K16572					ko00000,ko03036,ko04812				Viridiplantae	37SID@33090,3GF9S@35493,KOG4344@1,KOG4344@2759	NA|NA|NA	Z	Gamma-tubulin complex is necessary for microtubule nucleation at the centrosome
Anthoceros_punctatus_v2_contig53_g214770	3702.AT1G01300.1	1.6e-22	112.8	Brassicales		GO:0003674,GO:0003824,GO:0004175,GO:0004190,GO:0005575,GO:0005618,GO:0005623,GO:0006508,GO:0006807,GO:0008150,GO:0008152,GO:0008233,GO:0009056,GO:0009057,GO:0009505,GO:0009628,GO:0016020,GO:0016787,GO:0019538,GO:0030163,GO:0030312,GO:0043170,GO:0044238,GO:0044464,GO:0050896,GO:0070001,GO:0070011,GO:0071704,GO:0071944,GO:0080167,GO:0140096,GO:1901564,GO:1901565,GO:1901575	3.4.23.34,3.4.23.5	ko:K01379,ko:K01382	ko04071,ko04140,ko04142,ko04210,ko04915,ko05152,map04071,map04140,map04142,map04210,map04915,map05152				ko00000,ko00001,ko01000,ko01002,ko04147				Viridiplantae	37K0Y@33090,3GB91@35493,3HS18@3699,KOG1339@1,KOG1339@2759	NA|NA|NA	O	Belongs to the peptidase A1 family
Anthoceros_punctatus_v2_contig54_g214880	42345.XP_008787499.1	1.3e-16	92	Liliopsida													Viridiplantae	2CQ6X@1,2S44B@2759,37W52@33090,3GK65@35493,3M1KN@4447	NA|NA|NA	S	Belongs to the complex I LYR family
Anthoceros_punctatus_v2_contig54_g214900	42345.XP_008812840.1	1.3e-144	520	Liliopsida		GO:0003674,GO:0005215,GO:0005216,GO:0005242,GO:0005244,GO:0005249,GO:0005261,GO:0005267,GO:0005488,GO:0005515,GO:0005575,GO:0005623,GO:0005886,GO:0005887,GO:0006810,GO:0006811,GO:0006812,GO:0006813,GO:0007623,GO:0008150,GO:0008324,GO:0009314,GO:0009416,GO:0009628,GO:0009642,GO:0009644,GO:0009987,GO:0010118,GO:0015075,GO:0015077,GO:0015079,GO:0015267,GO:0015276,GO:0015318,GO:0015672,GO:0016020,GO:0016021,GO:0022803,GO:0022832,GO:0022834,GO:0022836,GO:0022838,GO:0022839,GO:0022843,GO:0022857,GO:0022890,GO:0030001,GO:0031224,GO:0031226,GO:0034220,GO:0042391,GO:0042802,GO:0044425,GO:0044459,GO:0044464,GO:0046873,GO:0048511,GO:0050896,GO:0051179,GO:0051234,GO:0055085,GO:0065007,GO:0065008,GO:0071804,GO:0071805,GO:0071944,GO:0098655,GO:0098660,GO:0098662,GO:0099094		ko:K21867					ko00000,ko02000	1.A.1.4			Viridiplantae	37PP7@33090,3GFT0@35493,3KTBH@4447,KOG0498@1,KOG0498@2759	NA|NA|NA	P	Potassium channel
Anthoceros_punctatus_v2_contig54_g214900	42345.XP_008812840.1	1.9e-140	506.1	Liliopsida		GO:0003674,GO:0005215,GO:0005216,GO:0005242,GO:0005244,GO:0005249,GO:0005261,GO:0005267,GO:0005488,GO:0005515,GO:0005575,GO:0005623,GO:0005886,GO:0005887,GO:0006810,GO:0006811,GO:0006812,GO:0006813,GO:0007623,GO:0008150,GO:0008324,GO:0009314,GO:0009416,GO:0009628,GO:0009642,GO:0009644,GO:0009987,GO:0010118,GO:0015075,GO:0015077,GO:0015079,GO:0015267,GO:0015276,GO:0015318,GO:0015672,GO:0016020,GO:0016021,GO:0022803,GO:0022832,GO:0022834,GO:0022836,GO:0022838,GO:0022839,GO:0022843,GO:0022857,GO:0022890,GO:0030001,GO:0031224,GO:0031226,GO:0034220,GO:0042391,GO:0042802,GO:0044425,GO:0044459,GO:0044464,GO:0046873,GO:0048511,GO:0050896,GO:0051179,GO:0051234,GO:0055085,GO:0065007,GO:0065008,GO:0071804,GO:0071805,GO:0071944,GO:0098655,GO:0098660,GO:0098662,GO:0099094		ko:K21867					ko00000,ko02000	1.A.1.4			Viridiplantae	37PP7@33090,3GFT0@35493,3KTBH@4447,KOG0498@1,KOG0498@2759	NA|NA|NA	P	Potassium channel
Anthoceros_punctatus_v2_contig54_g214910	57918.XP_004293012.1	6.4e-35	155.2	fabids		GO:0003674,GO:0005215,GO:0005216,GO:0005244,GO:0005249,GO:0005261,GO:0005267,GO:0005575,GO:0005623,GO:0005886,GO:0005887,GO:0006810,GO:0006811,GO:0006812,GO:0006813,GO:0008150,GO:0008324,GO:0009987,GO:0015075,GO:0015077,GO:0015079,GO:0015267,GO:0015318,GO:0015672,GO:0016020,GO:0016021,GO:0022803,GO:0022832,GO:0022836,GO:0022838,GO:0022839,GO:0022843,GO:0022857,GO:0022890,GO:0030001,GO:0031224,GO:0031226,GO:0034220,GO:0042391,GO:0044425,GO:0044459,GO:0044464,GO:0046873,GO:0051179,GO:0051234,GO:0055085,GO:0065007,GO:0065008,GO:0071804,GO:0071805,GO:0071944,GO:0098655,GO:0098660,GO:0098662		ko:K21867					ko00000,ko02000	1.A.1.4			Viridiplantae	37MMZ@33090,3GACC@35493,4JGUN@91835,KOG0498@1,KOG0498@2759	NA|NA|NA	PT	Potassium channel
Anthoceros_punctatus_v2_contig54_g214960	85681.XP_006426968.1	2e-14	86.3	Streptophyta													Viridiplantae	2D6M7@1,2S57A@2759,37WK2@33090,3GM10@35493	NA|NA|NA
Anthoceros_punctatus_v2_contig54_g214970	88036.EFJ15934	2.6e-92	344.7	Streptophyta				ko:K07950					ko00000,ko04031				Viridiplantae	37NJ5@33090,3G9U7@35493,COG1100@1,KOG0070@2759	NA|NA|NA	U	Belongs to the small GTPase superfamily. Arf family
Anthoceros_punctatus_v2_contig54_g214980	3218.PP1S36_339V6.1	1.3e-283	982.6	Streptophyta		GO:0003674,GO:0003824,GO:0004620,GO:0004630,GO:0005575,GO:0005622,GO:0005623,GO:0005737,GO:0005773,GO:0005886,GO:0005911,GO:0006629,GO:0006644,GO:0006650,GO:0006793,GO:0006796,GO:0006950,GO:0008081,GO:0008150,GO:0008152,GO:0008219,GO:0009266,GO:0009409,GO:0009506,GO:0009628,GO:0009787,GO:0009789,GO:0009966,GO:0009967,GO:0009987,GO:0010119,GO:0010646,GO:0010647,GO:0012501,GO:0016020,GO:0016298,GO:0016787,GO:0016788,GO:0019637,GO:0023051,GO:0023056,GO:0030054,GO:0042578,GO:0043226,GO:0043227,GO:0043229,GO:0043231,GO:0044237,GO:0044238,GO:0044255,GO:0044424,GO:0044444,GO:0044464,GO:0046473,GO:0046486,GO:0048518,GO:0048522,GO:0048583,GO:0048584,GO:0050789,GO:0050794,GO:0050896,GO:0055044,GO:0065007,GO:0071704,GO:0071944,GO:0090333,GO:1901419,GO:1901421,GO:1905957,GO:1905959	3.1.4.4	ko:K01115	ko00564,ko00565,ko01100,ko01110,ko04014,ko04024,ko04071,ko04072,ko04144,ko04666,ko04724,ko04912,ko05231,map00564,map00565,map01100,map01110,map04014,map04024,map04071,map04072,map04144,map04666,map04724,map04912,map05231		R01310,R02051,R07385	RC00017,RC00425	ko00000,ko00001,ko01000,ko04131				Viridiplantae	37MWI@33090,3G8KR@35493,COG1502@1,KOG1329@2759	NA|NA|NA	I	Hydrolyzes glycerol-phospholipids at the terminal phosphodiesteric bond
Anthoceros_punctatus_v2_contig54_g214980	3218.PP1S36_339V6.1	1.3e-283	982.6	Streptophyta		GO:0003674,GO:0003824,GO:0004620,GO:0004630,GO:0005575,GO:0005622,GO:0005623,GO:0005737,GO:0005773,GO:0005886,GO:0005911,GO:0006629,GO:0006644,GO:0006650,GO:0006793,GO:0006796,GO:0006950,GO:0008081,GO:0008150,GO:0008152,GO:0008219,GO:0009266,GO:0009409,GO:0009506,GO:0009628,GO:0009787,GO:0009789,GO:0009966,GO:0009967,GO:0009987,GO:0010119,GO:0010646,GO:0010647,GO:0012501,GO:0016020,GO:0016298,GO:0016787,GO:0016788,GO:0019637,GO:0023051,GO:0023056,GO:0030054,GO:0042578,GO:0043226,GO:0043227,GO:0043229,GO:0043231,GO:0044237,GO:0044238,GO:0044255,GO:0044424,GO:0044444,GO:0044464,GO:0046473,GO:0046486,GO:0048518,GO:0048522,GO:0048583,GO:0048584,GO:0050789,GO:0050794,GO:0050896,GO:0055044,GO:0065007,GO:0071704,GO:0071944,GO:0090333,GO:1901419,GO:1901421,GO:1905957,GO:1905959	3.1.4.4	ko:K01115	ko00564,ko00565,ko01100,ko01110,ko04014,ko04024,ko04071,ko04072,ko04144,ko04666,ko04724,ko04912,ko05231,map00564,map00565,map01100,map01110,map04014,map04024,map04071,map04072,map04144,map04666,map04724,map04912,map05231		R01310,R02051,R07385	RC00017,RC00425	ko00000,ko00001,ko01000,ko04131				Viridiplantae	37MWI@33090,3G8KR@35493,COG1502@1,KOG1329@2759	NA|NA|NA	I	Hydrolyzes glycerol-phospholipids at the terminal phosphodiesteric bond
Anthoceros_punctatus_v2_contig54_g214990	3218.PP1S207_121V6.1	2.2e-53	216.1	Streptophyta		GO:0000988,GO:0000989,GO:0003674,GO:0003700,GO:0005575,GO:0005622,GO:0005623,GO:0005634,GO:0006355,GO:0006950,GO:0008150,GO:0009266,GO:0009314,GO:0009408,GO:0009416,GO:0009628,GO:0009637,GO:0009889,GO:0009987,GO:0010099,GO:0010100,GO:0010286,GO:0010468,GO:0010556,GO:0019219,GO:0019222,GO:0031323,GO:0031326,GO:0033554,GO:0034605,GO:0043226,GO:0043227,GO:0043229,GO:0043231,GO:0044424,GO:0044464,GO:0048519,GO:0048580,GO:0048581,GO:0048583,GO:0048585,GO:0050789,GO:0050793,GO:0050794,GO:0050896,GO:0051093,GO:0051171,GO:0051239,GO:0051241,GO:0051252,GO:0051716,GO:0060255,GO:0065007,GO:0070370,GO:0071214,GO:0071478,GO:0071482,GO:0071483,GO:0080090,GO:0104004,GO:0140110,GO:1903506,GO:2000026,GO:2000030,GO:2000112,GO:2001141											Viridiplantae	2C9EQ@1,2QZEK@2759,37IWI@33090,3GGW7@35493	NA|NA|NA	S	zinc finger
Anthoceros_punctatus_v2_contig54_g215000	3218.PP1S31_338V6.1	1.7e-183	648.7	Streptophyta		GO:0000003,GO:0000338,GO:0003006,GO:0005575,GO:0005622,GO:0005623,GO:0005634,GO:0005737,GO:0005829,GO:0006464,GO:0006508,GO:0006807,GO:0006950,GO:0006970,GO:0006972,GO:0007275,GO:0008150,GO:0008152,GO:0009314,GO:0009416,GO:0009628,GO:0009642,GO:0009646,GO:0009651,GO:0009790,GO:0009791,GO:0009793,GO:0009987,GO:0010154,GO:0019538,GO:0022414,GO:0032501,GO:0032502,GO:0036211,GO:0043170,GO:0043226,GO:0043227,GO:0043229,GO:0043231,GO:0043412,GO:0044237,GO:0044238,GO:0044260,GO:0044267,GO:0044424,GO:0044444,GO:0044464,GO:0048316,GO:0048608,GO:0048731,GO:0048856,GO:0050896,GO:0061458,GO:0070646,GO:0070647,GO:0071704,GO:1901564		ko:K12175					ko00000,ko04121				Viridiplantae	37JPY@33090,3GGQE@35493,KOG0686@1,KOG0686@2759	NA|NA|NA	OT	Cop9 signalosome complex subunit
Anthoceros_punctatus_v2_contig54_g215010	3827.XP_004502489.1	2.2e-138	499.6	fabids	PDIL1-1	GO:0000003,GO:0000322,GO:0000323,GO:0000325,GO:0000326,GO:0000327,GO:0003006,GO:0003674,GO:0003756,GO:0003824,GO:0005575,GO:0005618,GO:0005622,GO:0005623,GO:0005737,GO:0005773,GO:0005774,GO:0005783,GO:0005788,GO:0005794,GO:0005886,GO:0006457,GO:0006950,GO:0006970,GO:0007275,GO:0008150,GO:0009314,GO:0009416,GO:0009505,GO:0009507,GO:0009532,GO:0009536,GO:0009570,GO:0009579,GO:0009628,GO:0009642,GO:0009644,GO:0009651,GO:0009719,GO:0009725,GO:0009735,GO:0009790,GO:0009791,GO:0009793,GO:0009888,GO:0009892,GO:0009960,GO:0009987,GO:0010033,GO:0010035,GO:0010038,GO:0010043,GO:0010109,GO:0010154,GO:0010205,GO:0010941,GO:0012505,GO:0016020,GO:0016853,GO:0016860,GO:0016864,GO:0019222,GO:0022414,GO:0030312,GO:0031090,GO:0031323,GO:0031324,GO:0031974,GO:0032501,GO:0032502,GO:0033554,GO:0034975,GO:0034976,GO:0042221,GO:0042548,GO:0043067,GO:0043155,GO:0043226,GO:0043227,GO:0043229,GO:0043231,GO:0043233,GO:0043467,GO:0044422,GO:0044424,GO:0044432,GO:0044434,GO:0044435,GO:0044437,GO:0044444,GO:0044446,GO:0044464,GO:0046686,GO:0048316,GO:0048519,GO:0048523,GO:0048608,GO:0048731,GO:0048856,GO:0050789,GO:0050794,GO:0050896,GO:0051716,GO:0061458,GO:0065007,GO:0070013,GO:0071944,GO:0098588,GO:0098805,GO:0140096,GO:1905156	5.3.4.1	ko:K09580	ko04141,map04141				ko00000,ko00001,ko01000,ko03110,ko04131,ko04147				Viridiplantae	37R3F@33090,3GCU7@35493,4JRE7@91835,COG0526@1,KOG0190@2759	NA|NA|NA	O	disulfide-isomerase-like
Anthoceros_punctatus_v2_contig54_g215020	28532.XP_010557150.1	2.7e-24	118.6	Brassicales		GO:0001101,GO:0003674,GO:0003824,GO:0004364,GO:0004601,GO:0004602,GO:0005488,GO:0005507,GO:0005575,GO:0005576,GO:0005618,GO:0005622,GO:0005623,GO:0005737,GO:0005773,GO:0005829,GO:0005886,GO:0005911,GO:0006518,GO:0006575,GO:0006749,GO:0006790,GO:0006807,GO:0006950,GO:0006952,GO:0008150,GO:0008152,GO:0009056,GO:0009404,GO:0009407,GO:0009414,GO:0009415,GO:0009506,GO:0009507,GO:0009532,GO:0009536,GO:0009570,GO:0009579,GO:0009605,GO:0009607,GO:0009617,GO:0009628,GO:0009636,GO:0009987,GO:0010035,GO:0010038,GO:0010043,GO:0016020,GO:0016209,GO:0016491,GO:0016684,GO:0016740,GO:0016765,GO:0019748,GO:0030054,GO:0030312,GO:0033218,GO:0034641,GO:0042221,GO:0042277,GO:0042742,GO:0043167,GO:0043168,GO:0043169,GO:0043207,GO:0043226,GO:0043227,GO:0043229,GO:0043231,GO:0043295,GO:0043603,GO:0044237,GO:0044248,GO:0044422,GO:0044424,GO:0044434,GO:0044435,GO:0044444,GO:0044446,GO:0044464,GO:0046686,GO:0046872,GO:0046914,GO:0048037,GO:0048046,GO:0050896,GO:0051186,GO:0051704,GO:0051707,GO:0051716,GO:0055044,GO:0055114,GO:0070887,GO:0071704,GO:0071944,GO:0072341,GO:0097237,GO:0098542,GO:0098754,GO:0098869,GO:1900750,GO:1901564,GO:1901681,GO:1901700,GO:1990748	2.5.1.18	ko:K00799	ko00480,ko00980,ko00982,ko00983,ko01524,ko05200,ko05204,ko05225,ko05418,map00480,map00980,map00982,map00983,map01524,map05200,map05204,map05225,map05418		R03522,R07002,R07003,R07004,R07023,R07024,R07025,R07026,R07069,R07070,R07083,R07084,R07091,R07092,R07093,R07094,R07100,R07113,R07116,R08280,R09409,R11905	RC00004,RC00069,RC00840,RC00948,RC01704,RC01705,RC01706,RC01758,RC01759,RC01765,RC01767,RC01769,RC02243,RC02527,RC02939,RC02940,RC02942,RC02943,RC02944	ko00000,ko00001,ko01000,ko02000	1.A.12.2.2,1.A.12.3.2			Viridiplantae	37MNY@33090,3GH48@35493,3HR92@3699,COG0625@1,KOG0867@2759	NA|NA|NA	O	Belongs to the GST superfamily
Anthoceros_punctatus_v2_contig54_g215030	3885.XP_007146233.1	2.1e-43	182.6	Streptophyta		GO:0001101,GO:0003674,GO:0003824,GO:0004364,GO:0004601,GO:0004602,GO:0005488,GO:0005507,GO:0005575,GO:0005576,GO:0005618,GO:0005622,GO:0005623,GO:0005737,GO:0005773,GO:0005829,GO:0005886,GO:0005911,GO:0006518,GO:0006575,GO:0006749,GO:0006790,GO:0006807,GO:0006950,GO:0006952,GO:0008150,GO:0008152,GO:0009056,GO:0009404,GO:0009407,GO:0009414,GO:0009415,GO:0009506,GO:0009507,GO:0009532,GO:0009536,GO:0009570,GO:0009579,GO:0009605,GO:0009607,GO:0009617,GO:0009628,GO:0009636,GO:0009987,GO:0010035,GO:0010038,GO:0010043,GO:0016020,GO:0016209,GO:0016491,GO:0016684,GO:0016740,GO:0016765,GO:0019748,GO:0030054,GO:0030312,GO:0033218,GO:0034641,GO:0042221,GO:0042277,GO:0042742,GO:0043167,GO:0043168,GO:0043169,GO:0043207,GO:0043226,GO:0043227,GO:0043229,GO:0043231,GO:0043295,GO:0043603,GO:0044237,GO:0044248,GO:0044422,GO:0044424,GO:0044434,GO:0044435,GO:0044444,GO:0044446,GO:0044464,GO:0046686,GO:0046872,GO:0046914,GO:0048037,GO:0048046,GO:0050896,GO:0051186,GO:0051704,GO:0051707,GO:0051716,GO:0055044,GO:0055114,GO:0070887,GO:0071704,GO:0071944,GO:0072341,GO:0097237,GO:0098542,GO:0098754,GO:0098869,GO:1900750,GO:1901564,GO:1901681,GO:1901700,GO:1990748	2.5.1.18	ko:K00799	ko00480,ko00980,ko00982,ko00983,ko01524,ko05200,ko05204,ko05225,ko05418,map00480,map00980,map00982,map00983,map01524,map05200,map05204,map05225,map05418		R03522,R07002,R07003,R07004,R07023,R07024,R07025,R07026,R07069,R07070,R07083,R07084,R07091,R07092,R07093,R07094,R07100,R07113,R07116,R08280,R09409,R11905	RC00004,RC00069,RC00840,RC00948,RC01704,RC01705,RC01706,RC01758,RC01759,RC01765,RC01767,RC01769,RC02243,RC02527,RC02939,RC02940,RC02942,RC02943,RC02944	ko00000,ko00001,ko01000,ko02000	1.A.12.2.2,1.A.12.3.2			Viridiplantae	37MNY@33090,3GH48@35493,COG0625@1,KOG0867@2759	NA|NA|NA	O	Belongs to the GST superfamily
Anthoceros_punctatus_v2_contig54_g215040	3760.EMJ17155	5.1e-37	161	fabids		GO:0001101,GO:0003674,GO:0003824,GO:0004364,GO:0004601,GO:0004602,GO:0005488,GO:0005507,GO:0005575,GO:0005576,GO:0005618,GO:0005622,GO:0005623,GO:0005737,GO:0005773,GO:0005829,GO:0005886,GO:0005911,GO:0006518,GO:0006575,GO:0006749,GO:0006790,GO:0006807,GO:0006950,GO:0006952,GO:0008150,GO:0008152,GO:0009056,GO:0009404,GO:0009407,GO:0009414,GO:0009415,GO:0009506,GO:0009507,GO:0009532,GO:0009536,GO:0009570,GO:0009579,GO:0009605,GO:0009607,GO:0009617,GO:0009628,GO:0009636,GO:0009987,GO:0010035,GO:0010038,GO:0010043,GO:0016020,GO:0016209,GO:0016491,GO:0016684,GO:0016740,GO:0016765,GO:0019748,GO:0030054,GO:0030312,GO:0033218,GO:0034641,GO:0042221,GO:0042277,GO:0042742,GO:0043167,GO:0043168,GO:0043169,GO:0043207,GO:0043226,GO:0043227,GO:0043229,GO:0043231,GO:0043295,GO:0043603,GO:0044237,GO:0044248,GO:0044422,GO:0044424,GO:0044434,GO:0044435,GO:0044444,GO:0044446,GO:0044464,GO:0046686,GO:0046872,GO:0046914,GO:0048037,GO:0048046,GO:0050896,GO:0051186,GO:0051704,GO:0051707,GO:0051716,GO:0055044,GO:0055114,GO:0070887,GO:0071704,GO:0071944,GO:0072341,GO:0097237,GO:0098542,GO:0098754,GO:0098869,GO:1900750,GO:1901564,GO:1901681,GO:1901700,GO:1990748	2.5.1.18	ko:K00799	ko00480,ko00980,ko00982,ko00983,ko01524,ko05200,ko05204,ko05225,ko05418,map00480,map00980,map00982,map00983,map01524,map05200,map05204,map05225,map05418		R03522,R07002,R07003,R07004,R07023,R07024,R07025,R07026,R07069,R07070,R07083,R07084,R07091,R07092,R07093,R07094,R07100,R07113,R07116,R08280,R09409,R11905	RC00004,RC00069,RC00840,RC00948,RC01704,RC01705,RC01706,RC01758,RC01759,RC01765,RC01767,RC01769,RC02243,RC02527,RC02939,RC02940,RC02942,RC02943,RC02944	ko00000,ko00001,ko01000,ko02000	1.A.12.2.2,1.A.12.3.2			Viridiplantae	37MNY@33090,3GH48@35493,4JRSY@91835,COG0625@1,KOG0867@2759	NA|NA|NA	O	Glutathione S-transferase F9-like
Anthoceros_punctatus_v2_contig54_g215060	3218.PP1S165_121V6.1	1.4e-79	303.1	Streptophyta													Viridiplantae	28YJI@1,2R5DD@2759,37JQF@33090,3GF1C@35493	NA|NA|NA
Anthoceros_punctatus_v2_contig54_g215080	3827.XP_004500249.1	4.2e-79	303.1	fabids		GO:0003674,GO:0005215,GO:0005575,GO:0005623,GO:0005886,GO:0005887,GO:0006810,GO:0006811,GO:0006812,GO:0008150,GO:0008324,GO:0008519,GO:0015075,GO:0015695,GO:0015696,GO:0016020,GO:0016021,GO:0022857,GO:0031224,GO:0031226,GO:0034220,GO:0044425,GO:0044459,GO:0044464,GO:0051179,GO:0051234,GO:0055085,GO:0071702,GO:0071705,GO:0071944,GO:0072488,GO:0098655		ko:K03320,ko:K07573	ko03018,map03018	M00390,M00391			ko00000,ko00001,ko00002,ko02000,ko03019	1.A.11			Viridiplantae	37HQP@33090,3GF1W@35493,4JEMM@91835,COG0004@1,KOG0682@2759	NA|NA|NA	P	Ammonium transporter
Anthoceros_punctatus_v2_contig54_g215090	4113.PGSC0003DMT400031033	1.9e-07	61.6	asterids													Viridiplantae	2DZEH@1,2S6YV@2759,37X26@33090,3GM8I@35493,44KS5@71274	NA|NA|NA	S	Mitochondrial ribosomal protein L31
Anthoceros_punctatus_v2_contig54_g215100	3218.PP1S213_118V6.1	1.5e-170	606.3	Streptophyta	KATNA1	GO:0000226,GO:0000902,GO:0000904,GO:0005575,GO:0005622,GO:0005623,GO:0005634,GO:0006996,GO:0007010,GO:0007017,GO:0008150,GO:0009653,GO:0009825,GO:0009832,GO:0009888,GO:0009987,GO:0010026,GO:0010090,GO:0010091,GO:0016043,GO:0016049,GO:0030154,GO:0030865,GO:0031122,GO:0032502,GO:0032989,GO:0040007,GO:0042546,GO:0043226,GO:0043227,GO:0043229,GO:0043231,GO:0043622,GO:0044085,GO:0044424,GO:0044464,GO:0048468,GO:0048856,GO:0048869,GO:0071554,GO:0071669,GO:0071840,GO:0090558,GO:0090626,GO:0097435	3.6.4.3	ko:K07767					ko00000,ko01000,ko04812				Viridiplantae	37PDT@33090,3G8FX@35493,COG0554@1,KOG0738@2759	NA|NA|NA	O	severs microtubules in an ATP-dependent manner. Microtubule severing may promote rapid reorganization of cellular microtubule arrays
Anthoceros_punctatus_v2_contig54_g215110	3218.PP1S8_66V6.1	8.6e-160	570.1	Streptophyta		GO:0003674,GO:0003824,GO:0004475,GO:0006139,GO:0006725,GO:0006807,GO:0008150,GO:0008152,GO:0008905,GO:0009058,GO:0009225,GO:0009226,GO:0009298,GO:0009987,GO:0016740,GO:0016772,GO:0016779,GO:0018130,GO:0019438,GO:0019673,GO:0034641,GO:0034654,GO:0044237,GO:0044238,GO:0044249,GO:0044271,GO:0044281,GO:0046483,GO:0055086,GO:0070568,GO:0071704,GO:1901135,GO:1901137,GO:1901360,GO:1901362,GO:1901576	2.7.7.13	ko:K00966	ko00051,ko00520,ko01100,ko01110,map00051,map00520,map01100,map01110	M00114,M00361,M00362	R00885	RC00002	ko00000,ko00001,ko00002,ko01000				Viridiplantae	37IHM@33090,3GCFS@35493,COG1208@1,KOG1460@2759	NA|NA|NA	GMO	Mannose-1-phosphate guanyltransferase
Anthoceros_punctatus_v2_contig54_g215120	3218.PP1S70_167V6.1	1.3e-55	224.6	Streptophyta													Viridiplantae	28JDV@1,2QRSU@2759,37NGM@33090,3G9ZK@35493	NA|NA|NA	S	NEMP family
Anthoceros_punctatus_v2_contig54_g215130	88036.EFJ14834	1.1e-150	540	Streptophyta													Viridiplantae	28JSQ@1,2QS6G@2759,37HM0@33090,3GCHW@35493	NA|NA|NA	G	protein At1g04910-like isoform X1
Anthoceros_punctatus_v2_contig54_g215150	88036.EFJ21899	2.9e-66	259.2	Streptophyta	LIL	GO:0003674,GO:0003700,GO:0005488,GO:0005515,GO:0005575,GO:0005622,GO:0005623,GO:0005737,GO:0006355,GO:0006810,GO:0008150,GO:0009507,GO:0009534,GO:0009535,GO:0009536,GO:0009579,GO:0009889,GO:0009891,GO:0009893,GO:0010380,GO:0010468,GO:0010556,GO:0016020,GO:0019216,GO:0019219,GO:0019222,GO:0019747,GO:0019899,GO:0030656,GO:0031323,GO:0031325,GO:0031326,GO:0031328,GO:0031976,GO:0031984,GO:0034357,GO:0042651,GO:0042802,GO:0043226,GO:0043227,GO:0043229,GO:0043231,GO:0043495,GO:0044422,GO:0044424,GO:0044434,GO:0044435,GO:0044436,GO:0044444,GO:0044446,GO:0044464,GO:0045828,GO:0045834,GO:0046136,GO:0046889,GO:0046890,GO:0048518,GO:0048522,GO:0050789,GO:0050794,GO:0051171,GO:0051173,GO:0051179,GO:0051193,GO:0051194,GO:0051234,GO:0051252,GO:0055035,GO:0055085,GO:0060255,GO:0062012,GO:0062013,GO:0065007,GO:0080090,GO:0090056,GO:0140110,GO:1901401,GO:1901403,GO:1901463,GO:1901465,GO:1902326,GO:1902930,GO:1902932,GO:1903506,GO:1904963,GO:1904964,GO:1904965,GO:1904966,GO:2000112,GO:2001141											Viridiplantae	28MER@1,2QTY8@2759,37QM3@33090,3GF1Z@35493	NA|NA|NA	S	Lil3 protein
Anthoceros_punctatus_v2_contig54_g215180	3712.Bo3g013950.1	5.8e-08	64.7	Brassicales		GO:0003674,GO:0003824,GO:0005575,GO:0005622,GO:0005623,GO:0005737,GO:0005739,GO:0006139,GO:0006396,GO:0006399,GO:0006400,GO:0006725,GO:0006807,GO:0008033,GO:0008150,GO:0008152,GO:0009451,GO:0009987,GO:0010467,GO:0016070,GO:0016740,GO:0016765,GO:0034470,GO:0034641,GO:0034660,GO:0043170,GO:0043226,GO:0043227,GO:0043229,GO:0043231,GO:0043412,GO:0044237,GO:0044238,GO:0044424,GO:0044444,GO:0044464,GO:0046483,GO:0052381,GO:0071704,GO:0090304,GO:0140098,GO:0140101,GO:1901360	2.5.1.75	ko:K00791	ko00908,ko01100,ko01110,map00908,map01100,map01110		R01122	RC02820	ko00000,ko00001,ko01000,ko01006,ko03016				Viridiplantae	37HQM@33090,3GCCH@35493,3HTE8@3699,COG0324@1,KOG1384@2759	NA|NA|NA	J	Belongs to the IPP transferase family
Anthoceros_punctatus_v2_contig54_g215200	88036.EFJ13695	1.5e-85	323.6	Streptophyta		GO:0003674,GO:0003824,GO:0005575,GO:0005622,GO:0005623,GO:0005737,GO:0005739,GO:0006139,GO:0006396,GO:0006399,GO:0006400,GO:0006725,GO:0006807,GO:0008033,GO:0008150,GO:0008152,GO:0009451,GO:0009987,GO:0010467,GO:0016070,GO:0016740,GO:0016765,GO:0034470,GO:0034641,GO:0034660,GO:0043170,GO:0043226,GO:0043227,GO:0043229,GO:0043231,GO:0043412,GO:0044237,GO:0044238,GO:0044424,GO:0044444,GO:0044464,GO:0046483,GO:0052381,GO:0071704,GO:0090304,GO:0140098,GO:0140101,GO:1901360	2.5.1.75	ko:K00791	ko00908,ko01100,ko01110,map00908,map01100,map01110		R01122	RC02820	ko00000,ko00001,ko01000,ko01006,ko03016				Viridiplantae	37HQM@33090,3GCCH@35493,COG0324@1,KOG1384@2759	NA|NA|NA	J	Belongs to the IPP transferase family
Anthoceros_punctatus_v2_contig54_g215220	3847.GLYMA08G41960.1	2.3e-47	195.7	fabids		GO:0001101,GO:0003674,GO:0003824,GO:0004364,GO:0004601,GO:0004602,GO:0005488,GO:0005507,GO:0005575,GO:0005576,GO:0005618,GO:0005622,GO:0005623,GO:0005737,GO:0005773,GO:0005829,GO:0005886,GO:0005911,GO:0006518,GO:0006575,GO:0006749,GO:0006790,GO:0006807,GO:0006950,GO:0006952,GO:0008150,GO:0008152,GO:0009056,GO:0009404,GO:0009407,GO:0009414,GO:0009415,GO:0009506,GO:0009507,GO:0009532,GO:0009536,GO:0009570,GO:0009579,GO:0009605,GO:0009607,GO:0009617,GO:0009628,GO:0009636,GO:0009987,GO:0010035,GO:0010038,GO:0010043,GO:0016020,GO:0016209,GO:0016491,GO:0016684,GO:0016740,GO:0016765,GO:0019748,GO:0030054,GO:0030312,GO:0033218,GO:0034641,GO:0042221,GO:0042277,GO:0042742,GO:0043167,GO:0043168,GO:0043169,GO:0043207,GO:0043226,GO:0043227,GO:0043229,GO:0043231,GO:0043295,GO:0043603,GO:0044237,GO:0044248,GO:0044422,GO:0044424,GO:0044434,GO:0044435,GO:0044444,GO:0044446,GO:0044464,GO:0046686,GO:0046872,GO:0046914,GO:0048037,GO:0048046,GO:0050896,GO:0051186,GO:0051704,GO:0051707,GO:0051716,GO:0055044,GO:0055114,GO:0070887,GO:0071704,GO:0071944,GO:0072341,GO:0097237,GO:0098542,GO:0098754,GO:0098869,GO:1900750,GO:1901564,GO:1901681,GO:1901700,GO:1990748	2.5.1.18	ko:K00799	ko00480,ko00980,ko00982,ko00983,ko01524,ko05200,ko05204,ko05225,ko05418,map00480,map00980,map00982,map00983,map01524,map05200,map05204,map05225,map05418		R03522,R07002,R07003,R07004,R07023,R07024,R07025,R07026,R07069,R07070,R07083,R07084,R07091,R07092,R07093,R07094,R07100,R07113,R07116,R08280,R09409,R11905	RC00004,RC00069,RC00840,RC00948,RC01704,RC01705,RC01706,RC01758,RC01759,RC01765,RC01767,RC01769,RC02243,RC02527,RC02939,RC02940,RC02942,RC02943,RC02944	ko00000,ko00001,ko01000,ko02000	1.A.12.2.2,1.A.12.3.2			Viridiplantae	37MNY@33090,3GH48@35493,4JT3F@91835,COG0625@1,KOG0867@2759	NA|NA|NA	O	Belongs to the GST superfamily
Anthoceros_punctatus_v2_contig54_g215260	3218.PP1S153_30V6.1	8.4e-144	517.7	Streptophyta	DRP4A	GO:0000266,GO:0003674,GO:0003824,GO:0003924,GO:0005488,GO:0005515,GO:0005575,GO:0005622,GO:0005623,GO:0005737,GO:0006996,GO:0007005,GO:0008017,GO:0008092,GO:0008150,GO:0009987,GO:0015631,GO:0016043,GO:0016462,GO:0016787,GO:0016817,GO:0016818,GO:0017111,GO:0044424,GO:0044464,GO:0048285,GO:0071840	3.6.5.5	ko:K14754,ko:K17065	ko04139,ko04214,ko04217,ko04621,ko04668,ko05162,ko05164,ko05165,map04139,map04214,map04217,map04621,map04668,map05162,map05164,map05165				ko00000,ko00001,ko01000,ko03029,ko04131,ko04147				Viridiplantae	37NGZ@33090,3GDGR@35493,COG0699@1,KOG0446@2759	NA|NA|NA	U	Belongs to the TRAFAC class dynamin-like GTPase superfamily. Dynamin Fzo YdjA family
Anthoceros_punctatus_v2_contig54_g215270	3218.PP1S153_30V6.1	1.1e-143	517.3	Streptophyta	DRP4A	GO:0000266,GO:0003674,GO:0003824,GO:0003924,GO:0005488,GO:0005515,GO:0005575,GO:0005622,GO:0005623,GO:0005737,GO:0006996,GO:0007005,GO:0008017,GO:0008092,GO:0008150,GO:0009987,GO:0015631,GO:0016043,GO:0016462,GO:0016787,GO:0016817,GO:0016818,GO:0017111,GO:0044424,GO:0044464,GO:0048285,GO:0071840	3.6.5.5	ko:K14754,ko:K17065	ko04139,ko04214,ko04217,ko04621,ko04668,ko05162,ko05164,ko05165,map04139,map04214,map04217,map04621,map04668,map05162,map05164,map05165				ko00000,ko00001,ko01000,ko03029,ko04131,ko04147				Viridiplantae	37NGZ@33090,3GDGR@35493,COG0699@1,KOG0446@2759	NA|NA|NA	U	Belongs to the TRAFAC class dynamin-like GTPase superfamily. Dynamin Fzo YdjA family
Anthoceros_punctatus_v2_contig54_g215280	3218.PP1S153_30V6.1	1.1e-143	517.3	Streptophyta	DRP4A	GO:0000266,GO:0003674,GO:0003824,GO:0003924,GO:0005488,GO:0005515,GO:0005575,GO:0005622,GO:0005623,GO:0005737,GO:0006996,GO:0007005,GO:0008017,GO:0008092,GO:0008150,GO:0009987,GO:0015631,GO:0016043,GO:0016462,GO:0016787,GO:0016817,GO:0016818,GO:0017111,GO:0044424,GO:0044464,GO:0048285,GO:0071840	3.6.5.5	ko:K14754,ko:K17065	ko04139,ko04214,ko04217,ko04621,ko04668,ko05162,ko05164,ko05165,map04139,map04214,map04217,map04621,map04668,map05162,map05164,map05165				ko00000,ko00001,ko01000,ko03029,ko04131,ko04147				Viridiplantae	37NGZ@33090,3GDGR@35493,COG0699@1,KOG0446@2759	NA|NA|NA	U	Belongs to the TRAFAC class dynamin-like GTPase superfamily. Dynamin Fzo YdjA family
Anthoceros_punctatus_v2_contig54_g215290	3218.PP1S153_30V6.1	1.4e-07	63.2	Streptophyta	DRP4A	GO:0000266,GO:0003674,GO:0003824,GO:0003924,GO:0005488,GO:0005515,GO:0005575,GO:0005622,GO:0005623,GO:0005737,GO:0006996,GO:0007005,GO:0008017,GO:0008092,GO:0008150,GO:0009987,GO:0015631,GO:0016043,GO:0016462,GO:0016787,GO:0016817,GO:0016818,GO:0017111,GO:0044424,GO:0044464,GO:0048285,GO:0071840	3.6.5.5	ko:K14754,ko:K17065	ko04139,ko04214,ko04217,ko04621,ko04668,ko05162,ko05164,ko05165,map04139,map04214,map04217,map04621,map04668,map05162,map05164,map05165				ko00000,ko00001,ko01000,ko03029,ko04131,ko04147				Viridiplantae	37NGZ@33090,3GDGR@35493,COG0699@1,KOG0446@2759	NA|NA|NA	U	Belongs to the TRAFAC class dynamin-like GTPase superfamily. Dynamin Fzo YdjA family
Anthoceros_punctatus_v2_contig54_g215300	3218.PP1S153_2V6.1	1.4e-49	203.4	Streptophyta	DRP4A	GO:0000266,GO:0003674,GO:0003824,GO:0003924,GO:0005488,GO:0005515,GO:0005575,GO:0005622,GO:0005623,GO:0005737,GO:0006996,GO:0007005,GO:0008017,GO:0008092,GO:0008150,GO:0009987,GO:0015631,GO:0016043,GO:0016462,GO:0016787,GO:0016817,GO:0016818,GO:0017111,GO:0044424,GO:0044464,GO:0048285,GO:0071840	3.6.5.5	ko:K14754,ko:K17065	ko04139,ko04214,ko04217,ko04621,ko04668,ko05162,ko05164,ko05165,map04139,map04214,map04217,map04621,map04668,map05162,map05164,map05165				ko00000,ko00001,ko01000,ko03029,ko04131,ko04147				Viridiplantae	37NGZ@33090,3GDGR@35493,COG0699@1,KOG0446@2759	NA|NA|NA	U	Belongs to the TRAFAC class dynamin-like GTPase superfamily. Dynamin Fzo YdjA family
Anthoceros_punctatus_v2_contig54_g215310	225117.XP_009372772.1	3e-17	95.1	fabids	DRP4A	GO:0000266,GO:0003674,GO:0003824,GO:0003924,GO:0005488,GO:0005515,GO:0005575,GO:0005622,GO:0005623,GO:0005737,GO:0006996,GO:0007005,GO:0008017,GO:0008092,GO:0008150,GO:0009987,GO:0015631,GO:0016043,GO:0016462,GO:0016787,GO:0016817,GO:0016818,GO:0017111,GO:0044424,GO:0044464,GO:0048285,GO:0071840	3.6.5.5	ko:K14754,ko:K17065	ko04139,ko04214,ko04217,ko04621,ko04668,ko05162,ko05164,ko05165,map04139,map04214,map04217,map04621,map04668,map05162,map05164,map05165				ko00000,ko00001,ko01000,ko03029,ko04131,ko04147				Viridiplantae	37NGZ@33090,3GDGR@35493,4JDXD@91835,COG0699@1,KOG0446@2759	NA|NA|NA	U	Belongs to the TRAFAC class dynamin-like GTPase superfamily. Dynamin Fzo YdjA family
Anthoceros_punctatus_v2_contig55_g215330	246437.XP_006153092.1	1.5e-08	67.8	Euarchontoglires	CASP10		3.4.22.61,3.4.22.63	ko:K04398,ko:K04400	ko01524,ko04115,ko04210,ko04214,ko04215,ko04217,ko04620,ko04621,ko04622,ko04624,ko04657,ko04668,ko04932,ko05010,ko05016,ko05134,ko05142,ko05145,ko05152,ko05161,ko05165,ko05167,ko05168,ko05200,ko05203,ko05416,map01524,map04115,map04210,map04214,map04215,map04217,map04620,map04621,map04622,map04624,map04657,map04668,map04932,map05010,map05016,map05134,map05142,map05145,map05152,map05161,map05165,map05167,map05168,map05200,map05203,map05416				ko00000,ko00001,ko01000,ko01002				Mammalia	35EHX@314146,38JM0@33154,3BCEN@33208,3CY5V@33213,3J6V8@40674,47ZYD@7711,490SB@7742,KOG3573@1,KOG3573@2759	NA|NA|NA	D	Caspase, interleukin-1 beta converting enzyme (ICE) homologues
Anthoceros_punctatus_v2_contig55_g215340	3218.PP1S356_8V6.1	4.6e-29	136.3	Streptophyta		GO:0003002,GO:0006810,GO:0007275,GO:0007389,GO:0008150,GO:0009653,GO:0009825,GO:0009888,GO:0009914,GO:0009926,GO:0009933,GO:0009956,GO:0009965,GO:0009987,GO:0010016,GO:0010051,GO:0010305,GO:0010540,GO:0010817,GO:0016049,GO:0032501,GO:0032502,GO:0040007,GO:0048366,GO:0048367,GO:0048507,GO:0048532,GO:0048731,GO:0048827,GO:0048856,GO:0051179,GO:0051234,GO:0060918,GO:0065007,GO:0065008,GO:0099402,GO:1905392											Viridiplantae	37S3A@33090,3G886@35493,KOG4308@1,KOG4308@2759	NA|NA|NA	S	Tornado 1
Anthoceros_punctatus_v2_contig55_g215410	3218.PP1S619_3V6.1	7.7e-244	850.1	Streptophyta		GO:0003674,GO:0003824,GO:0004177,GO:0005575,GO:0005622,GO:0005623,GO:0005634,GO:0005737,GO:0005773,GO:0006508,GO:0006807,GO:0008150,GO:0008152,GO:0008233,GO:0008236,GO:0008238,GO:0009507,GO:0009536,GO:0009987,GO:0016043,GO:0016787,GO:0017171,GO:0019538,GO:0022607,GO:0043170,GO:0043226,GO:0043227,GO:0043229,GO:0043231,GO:0043933,GO:0044085,GO:0044238,GO:0044424,GO:0044444,GO:0044464,GO:0051259,GO:0051260,GO:0051262,GO:0051289,GO:0065003,GO:0070008,GO:0070009,GO:0070011,GO:0071704,GO:0071840,GO:0140096,GO:1901564	3.4.19.1	ko:K01303					ko00000,ko01000,ko01002				Viridiplantae	37JZM@33090,3G7SX@35493,COG1506@1,KOG2100@2759	NA|NA|NA	O	Acylamino-acid-releasing
Anthoceros_punctatus_v2_contig56_g215450	3218.PP1S67_215V6.1	3e-07	62.8	Streptophyta		GO:0003002,GO:0006810,GO:0007275,GO:0007389,GO:0008150,GO:0009653,GO:0009825,GO:0009888,GO:0009914,GO:0009926,GO:0009933,GO:0009956,GO:0009965,GO:0009987,GO:0010016,GO:0010051,GO:0010305,GO:0010540,GO:0010817,GO:0016049,GO:0032501,GO:0032502,GO:0040007,GO:0048366,GO:0048367,GO:0048507,GO:0048532,GO:0048731,GO:0048827,GO:0048856,GO:0051179,GO:0051234,GO:0060918,GO:0065007,GO:0065008,GO:0099402,GO:1905392											Viridiplantae	37S3A@33090,3G886@35493,KOG4308@1,KOG4308@2759	NA|NA|NA	S	Tornado 1
Anthoceros_punctatus_v2_contig56_g215450	3218.PP1S67_215V6.1	6.3e-07	62.8	Streptophyta		GO:0003002,GO:0006810,GO:0007275,GO:0007389,GO:0008150,GO:0009653,GO:0009825,GO:0009888,GO:0009914,GO:0009926,GO:0009933,GO:0009956,GO:0009965,GO:0009987,GO:0010016,GO:0010051,GO:0010305,GO:0010540,GO:0010817,GO:0016049,GO:0032501,GO:0032502,GO:0040007,GO:0048366,GO:0048367,GO:0048507,GO:0048532,GO:0048731,GO:0048827,GO:0048856,GO:0051179,GO:0051234,GO:0060918,GO:0065007,GO:0065008,GO:0099402,GO:1905392											Viridiplantae	37S3A@33090,3G886@35493,KOG4308@1,KOG4308@2759	NA|NA|NA	S	Tornado 1
Anthoceros_punctatus_v2_contig56_g215470	88036.EFJ15671	6.5e-27	129.8	Eukaryota				ko:K12874	ko03040,map03040	M00355			ko00000,ko00001,ko00002,ko03041				Eukaryota	KOG1806@1,KOG1806@2759	NA|NA|NA	Z	mRNA splicing, via spliceosome
Anthoceros_punctatus_v2_contig56_g215540	3656.XP_008442770.1	8.9e-55	220.7	fabids		GO:0003674,GO:0003824,GO:0004672,GO:0004674,GO:0005575,GO:0005623,GO:0005886,GO:0006464,GO:0006468,GO:0006793,GO:0006796,GO:0006807,GO:0007154,GO:0007165,GO:0007166,GO:0008150,GO:0008152,GO:0009987,GO:0016020,GO:0016301,GO:0016310,GO:0016740,GO:0016772,GO:0016773,GO:0019538,GO:0023052,GO:0036211,GO:0043170,GO:0043412,GO:0044237,GO:0044238,GO:0044260,GO:0044267,GO:0044464,GO:0050789,GO:0050794,GO:0050896,GO:0051716,GO:0065007,GO:0071704,GO:0071944,GO:0140096,GO:1901564	2.7.11.1	ko:K04733	ko04010,ko04064,ko04620,ko04621,ko04624,ko04722,ko05133,ko05140,ko05142,ko05145,ko05152,ko05162,ko05164,map04010,map04064,map04620,map04621,map04624,map04722,map05133,map05140,map05142,map05145,map05152,map05162,map05164	M00686			ko00000,ko00001,ko00002,ko01000,ko01001				Viridiplantae	37K1Q@33090,3GCY6@35493,4JE0I@91835,COG0515@1,KOG1187@2759	NA|NA|NA	T	wall-associated receptor kinase-like
Anthoceros_punctatus_v2_contig56_g215550	3988.XP_002523939.1	2.3e-09	68.9	fabids			2.7.11.1	ko:K04733	ko04010,ko04064,ko04620,ko04621,ko04624,ko04722,ko05133,ko05140,ko05142,ko05145,ko05152,ko05162,ko05164,map04010,map04064,map04620,map04621,map04624,map04722,map05133,map05140,map05142,map05145,map05152,map05162,map05164	M00686			ko00000,ko00001,ko00002,ko01000,ko01001				Viridiplantae	2QQPF@2759,37R7I@33090,3GB3T@35493,4JS7V@91835,COG0515@1	NA|NA|NA	T	Wall-associated receptor kinase
Anthoceros_punctatus_v2_contig56_g215560	4641.GSMUA_Achr1P23150_001	6.8e-40	170.6	Liliopsida		GO:0000003,GO:0001101,GO:0003006,GO:0003674,GO:0003824,GO:0004672,GO:0004674,GO:0005575,GO:0005623,GO:0005886,GO:0006464,GO:0006468,GO:0006793,GO:0006796,GO:0006807,GO:0006950,GO:0007154,GO:0007165,GO:0007166,GO:0007275,GO:0008150,GO:0008152,GO:0009314,GO:0009414,GO:0009415,GO:0009416,GO:0009605,GO:0009628,GO:0009648,GO:0009719,GO:0009725,GO:0009737,GO:0009791,GO:0009987,GO:0009991,GO:0010033,GO:0010035,GO:0010228,GO:0016020,GO:0016301,GO:0016310,GO:0016740,GO:0016772,GO:0016773,GO:0019538,GO:0022414,GO:0023052,GO:0031668,GO:0032501,GO:0032502,GO:0032870,GO:0033554,GO:0033993,GO:0036211,GO:0042221,GO:0042631,GO:0043170,GO:0043412,GO:0044237,GO:0044238,GO:0044260,GO:0044267,GO:0044464,GO:0046777,GO:0048573,GO:0048608,GO:0048731,GO:0048856,GO:0050789,GO:0050794,GO:0050896,GO:0051716,GO:0061458,GO:0065007,GO:0070887,GO:0071214,GO:0071215,GO:0071229,GO:0071310,GO:0071396,GO:0071462,GO:0071495,GO:0071496,GO:0071704,GO:0071944,GO:0097305,GO:0097306,GO:0104004,GO:0140096,GO:1901564,GO:1901700,GO:1901701	2.7.11.1	ko:K04733	ko04010,ko04064,ko04620,ko04621,ko04624,ko04722,ko05133,ko05140,ko05142,ko05145,ko05152,ko05162,ko05164,map04010,map04064,map04620,map04621,map04624,map04722,map05133,map05140,map05142,map05145,map05152,map05162,map05164	M00686			ko00000,ko00001,ko00002,ko01000,ko01001				Viridiplantae	37HHN@33090,3G8M3@35493,3KURT@4447,COG0515@1,KOG1187@2759	NA|NA|NA	T	Wall-associated receptor kinase C-terminal
Anthoceros_punctatus_v2_contig56_g215570	3847.GLYMA08G20590.1	9.6e-08	63.5	fabids		GO:0000003,GO:0003006,GO:0003674,GO:0003824,GO:0004672,GO:0004674,GO:0004675,GO:0004888,GO:0005575,GO:0005623,GO:0005886,GO:0006464,GO:0006468,GO:0006793,GO:0006796,GO:0006807,GO:0007154,GO:0007165,GO:0007166,GO:0007167,GO:0007178,GO:0007275,GO:0008150,GO:0008152,GO:0009653,GO:0009790,GO:0009791,GO:0009793,GO:0009888,GO:0009987,GO:0010065,GO:0010068,GO:0010154,GO:0016020,GO:0016301,GO:0016310,GO:0016740,GO:0016772,GO:0016773,GO:0019199,GO:0019538,GO:0022414,GO:0023052,GO:0032501,GO:0032502,GO:0036211,GO:0038023,GO:0042335,GO:0043170,GO:0043412,GO:0044237,GO:0044238,GO:0044260,GO:0044267,GO:0044464,GO:0046777,GO:0048316,GO:0048507,GO:0048508,GO:0048608,GO:0048646,GO:0048731,GO:0048856,GO:0050789,GO:0050794,GO:0050896,GO:0051716,GO:0060089,GO:0061458,GO:0065007,GO:0071704,GO:0071944,GO:0140096,GO:1901564,GO:1905393											Viridiplantae	37PRY@33090,3GHAG@35493,4JNDB@91835,COG0515@1,KOG1187@2759	NA|NA|NA	T	receptor-like serine threonine-protein kinase
Anthoceros_punctatus_v2_contig56_g215590	3218.PP1S356_8V6.1	2e-07	63.9	Streptophyta		GO:0003002,GO:0006810,GO:0007275,GO:0007389,GO:0008150,GO:0009653,GO:0009825,GO:0009888,GO:0009914,GO:0009926,GO:0009933,GO:0009956,GO:0009965,GO:0009987,GO:0010016,GO:0010051,GO:0010305,GO:0010540,GO:0010817,GO:0016049,GO:0032501,GO:0032502,GO:0040007,GO:0048366,GO:0048367,GO:0048507,GO:0048532,GO:0048731,GO:0048827,GO:0048856,GO:0051179,GO:0051234,GO:0060918,GO:0065007,GO:0065008,GO:0099402,GO:1905392											Viridiplantae	37S3A@33090,3G886@35493,KOG4308@1,KOG4308@2759	NA|NA|NA	S	Tornado 1
Anthoceros_punctatus_v2_contig56_g215610	4081.Solyc04g081110.1.1	5.7e-49	201.8	asterids			1.2.3.15	ko:K20929					ko00000,ko01000				Viridiplantae	2CMA6@1,2QPS4@2759,37NEK@33090,3GAGN@35493,44RHP@71274	NA|NA|NA	S	Domain of unknown function (DUF1929)
Anthoceros_punctatus_v2_contig56_g215630	3218.PP1S67_215V6.1	1.1e-11	78.6	Streptophyta		GO:0003002,GO:0006810,GO:0007275,GO:0007389,GO:0008150,GO:0009653,GO:0009825,GO:0009888,GO:0009914,GO:0009926,GO:0009933,GO:0009956,GO:0009965,GO:0009987,GO:0010016,GO:0010051,GO:0010305,GO:0010540,GO:0010817,GO:0016049,GO:0032501,GO:0032502,GO:0040007,GO:0048366,GO:0048367,GO:0048507,GO:0048532,GO:0048731,GO:0048827,GO:0048856,GO:0051179,GO:0051234,GO:0060918,GO:0065007,GO:0065008,GO:0099402,GO:1905392											Viridiplantae	37S3A@33090,3G886@35493,KOG4308@1,KOG4308@2759	NA|NA|NA	S	Tornado 1
Anthoceros_punctatus_v2_contig56_g215640	9739.XP_004329510.1	1.8e-06	60.1	Cetartiodactyla	CASP10	GO:0003674,GO:0003824,GO:0004175,GO:0004197,GO:0005488,GO:0005515,GO:0005575,GO:0005622,GO:0005623,GO:0005737,GO:0005829,GO:0005886,GO:0006508,GO:0006807,GO:0006915,GO:0007154,GO:0007165,GO:0007166,GO:0008150,GO:0008152,GO:0008219,GO:0008233,GO:0008234,GO:0009966,GO:0009967,GO:0009987,GO:0010646,GO:0010647,GO:0010941,GO:0012501,GO:0016020,GO:0016787,GO:0019538,GO:0019899,GO:0019904,GO:0023051,GO:0023052,GO:0023056,GO:0031264,GO:0031265,GO:0031625,GO:0032991,GO:0035877,GO:0042981,GO:0043067,GO:0043122,GO:0043123,GO:0043170,GO:0044238,GO:0044389,GO:0044424,GO:0044425,GO:0044444,GO:0044445,GO:0044459,GO:0044464,GO:0048518,GO:0048522,GO:0048583,GO:0048584,GO:0050789,GO:0050794,GO:0050896,GO:0051716,GO:0065007,GO:0070011,GO:0071704,GO:0071944,GO:0097153,GO:0097190,GO:0097194,GO:0097199,GO:0097200,GO:0097342,GO:0098796,GO:0098797,GO:0140096,GO:1901564,GO:1902494,GO:1902531,GO:1902533	3.4.22.61,3.4.22.63	ko:K04398,ko:K04400	ko01524,ko04115,ko04210,ko04214,ko04215,ko04217,ko04620,ko04621,ko04622,ko04624,ko04657,ko04668,ko04932,ko05010,ko05016,ko05134,ko05142,ko05145,ko05152,ko05161,ko05165,ko05167,ko05168,ko05200,ko05203,ko05416,map01524,map04115,map04210,map04214,map04215,map04217,map04620,map04621,map04622,map04624,map04657,map04668,map04932,map05010,map05016,map05134,map05142,map05145,map05152,map05161,map05165,map05167,map05168,map05200,map05203,map05416				ko00000,ko00001,ko01000,ko01002				Mammalia	38JM0@33154,3BCEN@33208,3CY5V@33213,3J6V8@40674,47ZYD@7711,490SB@7742,4J845@91561,KOG3573@1,KOG3573@2759	NA|NA|NA	D	Death effector domain
Anthoceros_punctatus_v2_contig56_g215660	57918.XP_004289629.1	8.6e-11	73.6	fabids			1.2.3.15	ko:K20929					ko00000,ko01000				Viridiplantae	2CMA6@1,2QPS4@2759,37NEK@33090,3GAGN@35493,4JRWQ@91835	NA|NA|NA	S	Galactose oxidase-like
Anthoceros_punctatus_v2_contig56_g215690	28377.ENSACAP00000023432	1.7e-18	99.4	Vertebrata													Metazoa	38F42@33154,3BV8F@33208,3E4QN@33213,48K8N@7711,49EP3@7742,COG2801@1,KOG0017@2759	NA|NA|NA	L	Integrase core domain
Anthoceros_punctatus_v2_contig56_g215720	3218.PP1S356_8V6.1	3.9e-50	206.5	Streptophyta		GO:0003002,GO:0006810,GO:0007275,GO:0007389,GO:0008150,GO:0009653,GO:0009825,GO:0009888,GO:0009914,GO:0009926,GO:0009933,GO:0009956,GO:0009965,GO:0009987,GO:0010016,GO:0010051,GO:0010305,GO:0010540,GO:0010817,GO:0016049,GO:0032501,GO:0032502,GO:0040007,GO:0048366,GO:0048367,GO:0048507,GO:0048532,GO:0048731,GO:0048827,GO:0048856,GO:0051179,GO:0051234,GO:0060918,GO:0065007,GO:0065008,GO:0099402,GO:1905392											Viridiplantae	37S3A@33090,3G886@35493,KOG4308@1,KOG4308@2759	NA|NA|NA	S	Tornado 1
Anthoceros_punctatus_v2_contig56_g215730	303518.XP_005726930.1	1.3e-12	81.3	Actinopterygii	CASP6	GO:0000302,GO:0001654,GO:0002088,GO:0002525,GO:0002526,GO:0003674,GO:0003824,GO:0004175,GO:0004197,GO:0005488,GO:0005515,GO:0005575,GO:0005622,GO:0005623,GO:0005634,GO:0005654,GO:0005737,GO:0005829,GO:0006508,GO:0006807,GO:0006915,GO:0006950,GO:0006952,GO:0006954,GO:0006979,GO:0007275,GO:0007423,GO:0008150,GO:0008152,GO:0008219,GO:0008233,GO:0008234,GO:0009266,GO:0009314,GO:0009408,GO:0009628,GO:0009636,GO:0009719,GO:0009725,GO:0009743,GO:0009746,GO:0009749,GO:0009888,GO:0009987,GO:0010033,GO:0010035,GO:0010038,GO:0010039,GO:0010212,GO:0010243,GO:0010332,GO:0010720,GO:0010941,GO:0010942,GO:0012501,GO:0014070,GO:0016787,GO:0019538,GO:0022603,GO:0030154,GO:0030855,GO:0031974,GO:0031981,GO:0032355,GO:0032501,GO:0032502,GO:0033574,GO:0033993,GO:0034097,GO:0034284,GO:0042221,GO:0042493,GO:0042542,GO:0042802,GO:0042981,GO:0043010,GO:0043065,GO:0043067,GO:0043068,GO:0043170,GO:0043226,GO:0043227,GO:0043229,GO:0043231,GO:0043233,GO:0043279,GO:0043523,GO:0043525,GO:0044238,GO:0044422,GO:0044424,GO:0044428,GO:0044444,GO:0044446,GO:0044464,GO:0045595,GO:0045597,GO:0046668,GO:0046670,GO:0046677,GO:0048513,GO:0048518,GO:0048522,GO:0048731,GO:0048856,GO:0048869,GO:0050789,GO:0050793,GO:0050794,GO:0050896,GO:0051094,GO:0051239,GO:0051240,GO:0051716,GO:0060284,GO:0060359,GO:0060429,GO:0065007,GO:0070011,GO:0070013,GO:0070887,GO:0071242,GO:0071310,GO:0071312,GO:0071407,GO:0071417,GO:0071495,GO:0071704,GO:0072733,GO:0072734,GO:0097153,GO:0097194,GO:0097200,GO:0140096,GO:1901214,GO:1901216,GO:1901564,GO:1901654,GO:1901698,GO:1901699,GO:1901700,GO:2000026,GO:2000027	3.4.22.59,3.4.22.60	ko:K04396,ko:K04397	ko04210,ko04214,ko04215,ko04668,ko04932,ko05010,ko05133,ko05134,ko05200,map04210,map04214,map04215,map04668,map04932,map05010,map05133,map05134,map05200	M00685			ko00000,ko00001,ko00002,ko01000,ko01002				Metazoa	38FU2@33154,3BAFU@33208,3CTYR@33213,483T3@7711,4914W@7742,49X79@7898,KOG3573@1,KOG3573@2759	NA|NA|NA	D	Caspase 6, apoptosis-related cysteine peptidase
Anthoceros_punctatus_v2_contig56_g215740	3218.PP1S143_112V6.1	4.5e-19	102.1	Streptophyta			1.2.3.15	ko:K20929					ko00000,ko01000				Viridiplantae	2CMA6@1,2QPS4@2759,37NEK@33090,3GAGN@35493	NA|NA|NA	S	Galactose oxidase-like
Anthoceros_punctatus_v2_contig56_g215760	3712.Bo2g167650.1	5.9e-07	60.1	Brassicales		GO:0003674,GO:0005215,GO:0005575,GO:0005622,GO:0005623,GO:0005737,GO:0006810,GO:0006811,GO:0006820,GO:0006839,GO:0006862,GO:0008150,GO:0008509,GO:0008514,GO:0009507,GO:0009526,GO:0009536,GO:0009941,GO:0015075,GO:0015215,GO:0015230,GO:0015605,GO:0015711,GO:0015748,GO:0015931,GO:0015932,GO:0016020,GO:0016021,GO:0022857,GO:0031224,GO:0031967,GO:0031975,GO:0034220,GO:0035350,GO:0043226,GO:0043227,GO:0043229,GO:0043231,GO:0044422,GO:0044424,GO:0044425,GO:0044434,GO:0044435,GO:0044444,GO:0044446,GO:0044464,GO:0051179,GO:0051181,GO:0051184,GO:0051234,GO:0055085,GO:0071702,GO:0071705,GO:0098656,GO:1901679		ko:K15115					ko00000,ko02000	2.A.29.10.1,2.A.29.10.2,2.A.29.10.3,2.A.29.10.5			Viridiplantae	37PPM@33090,3GBK7@35493,3HQEC@3699,KOG0764@1,KOG0764@2759	NA|NA|NA	C	Belongs to the mitochondrial carrier (TC 2.A.29) family
Anthoceros_punctatus_v2_contig57_g215810	88036.EFJ21916	1.5e-33	150.6	Streptophyta													Viridiplantae	37JQU@33090,3G757@35493,COG3491@1,KOG0143@2759	NA|NA|NA	Q	Belongs to the iron ascorbate-dependent oxidoreductase family
Anthoceros_punctatus_v2_contig57_g215820	3218.PP1S184_72V6.1	2.2e-255	888.6	Streptophyta		GO:0005575,GO:0005622,GO:0005623,GO:0005737,GO:0005739,GO:0043226,GO:0043227,GO:0043229,GO:0043231,GO:0044424,GO:0044444,GO:0044464	4.1.3.44	ko:K15449					ko00000,ko01000,ko03016				Viridiplantae	37P47@33090,3GF34@35493,COG0731@1,KOG1160@2759	NA|NA|NA	C	S-adenosyl-L-methionine-dependent tRNA 4-demethylwyosine
Anthoceros_punctatus_v2_contig57_g215830	3218.PP1S219_66V6.1	1.3e-13	85.1	Streptophyta		GO:0000229,GO:0003674,GO:0003676,GO:0003723,GO:0003727,GO:0005488,GO:0005575,GO:0005622,GO:0005623,GO:0005694,GO:0005737,GO:0006139,GO:0006396,GO:0006725,GO:0006807,GO:0006996,GO:0008150,GO:0008152,GO:0008380,GO:0009295,GO:0009507,GO:0009508,GO:0009532,GO:0009536,GO:0009657,GO:0009658,GO:0009987,GO:0010467,GO:0016043,GO:0016070,GO:0019843,GO:0022607,GO:0022613,GO:0022618,GO:0032502,GO:0034622,GO:0034641,GO:0042254,GO:0042255,GO:0042646,GO:0043170,GO:0043226,GO:0043227,GO:0043228,GO:0043229,GO:0043231,GO:0043232,GO:0043933,GO:0044085,GO:0044237,GO:0044238,GO:0044422,GO:0044424,GO:0044435,GO:0044444,GO:0044446,GO:0044464,GO:0046483,GO:0065003,GO:0070925,GO:0071704,GO:0071826,GO:0071840,GO:0090304,GO:0097159,GO:1901360,GO:1901363		ko:K15032					ko00000,ko03012,ko03029				Viridiplantae	37S15@33090,3GBU5@35493,KOG1267@1,KOG1267@2759	NA|NA|NA	K	mTERF
Anthoceros_punctatus_v2_contig57_g215840	4113.PGSC0003DMT400023130	1e-24	120.2	asterids	GNA1	GO:0003674,GO:0003824,GO:0004343,GO:0005575,GO:0005622,GO:0005623,GO:0005737,GO:0005783,GO:0006040,GO:0006044,GO:0006045,GO:0006047,GO:0006048,GO:0006139,GO:0006725,GO:0006793,GO:0006807,GO:0007275,GO:0008080,GO:0008150,GO:0008152,GO:0009058,GO:0009225,GO:0009226,GO:0009987,GO:0012505,GO:0016407,GO:0016410,GO:0016740,GO:0016746,GO:0016747,GO:0018130,GO:0019438,GO:0022622,GO:0032501,GO:0032502,GO:0034641,GO:0034654,GO:0043226,GO:0043227,GO:0043229,GO:0043231,GO:0044237,GO:0044238,GO:0044249,GO:0044271,GO:0044281,GO:0044424,GO:0044444,GO:0044464,GO:0046349,GO:0046483,GO:0048364,GO:0048731,GO:0048856,GO:0055086,GO:0071704,GO:0099402,GO:1901071,GO:1901073,GO:1901135,GO:1901137,GO:1901360,GO:1901362,GO:1901576	2.3.1.4	ko:K00621	ko00520,map00520		R02058	RC00004,RC00166	ko00000,ko00001,ko01000			iRC1080.CRv4_Au5_s12_g4266_t1	Viridiplantae	37U5I@33090,3GI5M@35493,44KRB@71274,COG0454@1,KOG3396@2759	NA|NA|NA	M	Acetyltransferase (GNAT) domain
Anthoceros_punctatus_v2_contig57_g215840	4113.PGSC0003DMT400023130	1.2e-24	120.2	asterids	GNA1	GO:0003674,GO:0003824,GO:0004343,GO:0005575,GO:0005622,GO:0005623,GO:0005737,GO:0005783,GO:0006040,GO:0006044,GO:0006045,GO:0006047,GO:0006048,GO:0006139,GO:0006725,GO:0006793,GO:0006807,GO:0007275,GO:0008080,GO:0008150,GO:0008152,GO:0009058,GO:0009225,GO:0009226,GO:0009987,GO:0012505,GO:0016407,GO:0016410,GO:0016740,GO:0016746,GO:0016747,GO:0018130,GO:0019438,GO:0022622,GO:0032501,GO:0032502,GO:0034641,GO:0034654,GO:0043226,GO:0043227,GO:0043229,GO:0043231,GO:0044237,GO:0044238,GO:0044249,GO:0044271,GO:0044281,GO:0044424,GO:0044444,GO:0044464,GO:0046349,GO:0046483,GO:0048364,GO:0048731,GO:0048856,GO:0055086,GO:0071704,GO:0099402,GO:1901071,GO:1901073,GO:1901135,GO:1901137,GO:1901360,GO:1901362,GO:1901576	2.3.1.4	ko:K00621	ko00520,map00520		R02058	RC00004,RC00166	ko00000,ko00001,ko01000			iRC1080.CRv4_Au5_s12_g4266_t1	Viridiplantae	37U5I@33090,3GI5M@35493,44KRB@71274,COG0454@1,KOG3396@2759	NA|NA|NA	M	Acetyltransferase (GNAT) domain
Anthoceros_punctatus_v2_contig57_g215870	4432.XP_010279463.1	4.1e-210	738.4	Streptophyta		GO:0000375,GO:0000377,GO:0000398,GO:0003674,GO:0003676,GO:0003723,GO:0003729,GO:0005488,GO:0005575,GO:0005622,GO:0005623,GO:0005634,GO:0005654,GO:0006139,GO:0006351,GO:0006353,GO:0006355,GO:0006366,GO:0006369,GO:0006378,GO:0006379,GO:0006396,GO:0006397,GO:0006725,GO:0006807,GO:0008150,GO:0008152,GO:0008380,GO:0009058,GO:0009059,GO:0009889,GO:0009890,GO:0009892,GO:0009987,GO:0010467,GO:0010468,GO:0010556,GO:0010558,GO:0010605,GO:0010629,GO:0016070,GO:0016071,GO:0016458,GO:0018130,GO:0019219,GO:0019222,GO:0019438,GO:0031047,GO:0031123,GO:0031124,GO:0031323,GO:0031324,GO:0031326,GO:0031327,GO:0031974,GO:0031981,GO:0032774,GO:0034641,GO:0034645,GO:0034654,GO:0034660,GO:0042868,GO:0043170,GO:0043226,GO:0043227,GO:0043229,GO:0043231,GO:0043233,GO:0043631,GO:0044237,GO:0044238,GO:0044249,GO:0044260,GO:0044271,GO:0044422,GO:0044424,GO:0044428,GO:0044446,GO:0044464,GO:0045892,GO:0045934,GO:0046483,GO:0048519,GO:0048523,GO:0050789,GO:0050794,GO:0051171,GO:0051172,GO:0051252,GO:0051253,GO:0060255,GO:0060968,GO:0065007,GO:0070013,GO:0071704,GO:0080090,GO:0090304,GO:0090305,GO:0090501,GO:0097159,GO:0097659,GO:1901360,GO:1901362,GO:1901363,GO:1901576,GO:1902679,GO:1903506,GO:1903507,GO:2000112,GO:2000113,GO:2001141		ko:K14408	ko03015,map03015				ko00000,ko00001,ko03019				Viridiplantae	37QPZ@33090,3GDGF@35493,COG0696@1,KOG1914@2759	NA|NA|NA	A	Cleavage stimulation factor subunit
Anthoceros_punctatus_v2_contig57_g215880	88036.EFJ33264	7.4e-56	224.9	Viridiplantae													Viridiplantae	2CNRF@1,2S41F@2759,37W9S@33090	NA|NA|NA
Anthoceros_punctatus_v2_contig57_g215880	88036.EFJ33264	6.7e-56	224.9	Viridiplantae													Viridiplantae	2CNRF@1,2S41F@2759,37W9S@33090	NA|NA|NA
Anthoceros_punctatus_v2_contig57_g215890	88036.EFJ10154	5.9e-49	202.6	Streptophyta													Viridiplantae	2CWUU@1,2RVB0@2759,37ZNW@33090,3GPM0@35493	NA|NA|NA
Anthoceros_punctatus_v2_contig57_g215900	88036.EFJ26697	3.2e-67	261.5	Streptophyta	APC10	GO:0000151,GO:0000152,GO:0000209,GO:0005575,GO:0005622,GO:0005623,GO:0005634,GO:0005654,GO:0005680,GO:0006275,GO:0006464,GO:0006508,GO:0006511,GO:0006807,GO:0008150,GO:0008152,GO:0008156,GO:0008283,GO:0009056,GO:0009057,GO:0009888,GO:0009889,GO:0009890,GO:0009892,GO:0009893,GO:0009987,GO:0010087,GO:0010498,GO:0010556,GO:0010558,GO:0010564,GO:0010604,GO:0010605,GO:0010948,GO:0016567,GO:0016604,GO:0019219,GO:0019222,GO:0019538,GO:0019941,GO:0030163,GO:0031145,GO:0031323,GO:0031324,GO:0031325,GO:0031326,GO:0031327,GO:0031396,GO:0031398,GO:0031399,GO:0031401,GO:0031461,GO:0031974,GO:0031981,GO:0032268,GO:0032270,GO:0032446,GO:0032502,GO:0032875,GO:0032876,GO:0032991,GO:0036211,GO:0043085,GO:0043161,GO:0043170,GO:0043226,GO:0043227,GO:0043229,GO:0043231,GO:0043233,GO:0043412,GO:0043632,GO:0044093,GO:0044237,GO:0044238,GO:0044248,GO:0044257,GO:0044260,GO:0044265,GO:0044267,GO:0044422,GO:0044424,GO:0044428,GO:0044446,GO:0044451,GO:0044464,GO:0045786,GO:0045934,GO:0048518,GO:0048519,GO:0048522,GO:0048523,GO:0048856,GO:0050789,GO:0050790,GO:0050794,GO:0051052,GO:0051053,GO:0051171,GO:0051172,GO:0051173,GO:0051246,GO:0051247,GO:0051338,GO:0051347,GO:0051438,GO:0051443,GO:0051603,GO:0051726,GO:0060255,GO:0065007,GO:0065009,GO:0070013,GO:0070647,GO:0070979,GO:0071704,GO:0080090,GO:0090329,GO:1901564,GO:1901565,GO:1901575,GO:1902494,GO:1903320,GO:1903322,GO:1904666,GO:1904668,GO:1990234,GO:2000104,GO:2000112,GO:2000113		ko:K03357	ko04110,ko04111,ko04113,ko04114,ko04120,ko04914,ko05166,map04110,map04111,map04113,map04114,map04120,map04914,map05166	M00389			ko00000,ko00001,ko00002,ko03036,ko04121				Viridiplantae	37REP@33090,3GAI6@35493,COG5156@1,KOG3437@2759	NA|NA|NA	DO	anaphase-promoting complex-dependent catabolic process
Anthoceros_punctatus_v2_contig57_g215910	3218.PP1S69_145V6.1	2.2e-51	208.4	Streptophyta		GO:0001101,GO:0005575,GO:0005622,GO:0005623,GO:0005634,GO:0005730,GO:0006950,GO:0006970,GO:0008150,GO:0009628,GO:0009651,GO:0009719,GO:0009725,GO:0009737,GO:0010033,GO:0031974,GO:0031981,GO:0033993,GO:0042221,GO:0043226,GO:0043227,GO:0043228,GO:0043229,GO:0043231,GO:0043232,GO:0043233,GO:0044422,GO:0044424,GO:0044428,GO:0044446,GO:0044464,GO:0050896,GO:0070013,GO:0097305,GO:1901700		ko:K14324	ko03013,ko03015,map03013,map03015	M00430			ko00000,ko00001,ko00002,ko03019,ko03036				Viridiplantae	37TQY@33090,3GI88@35493,KOG3391@1,KOG3391@2759	NA|NA|NA	K	Histone deacetylase complex subunit
Anthoceros_punctatus_v2_contig57_g215920	88036.EFJ38477	0	1408.7	Eukaryota				ko:K20478					ko00000,ko04131				Eukaryota	28MWR@1,2QUF5@2759	NA|NA|NA
Anthoceros_punctatus_v2_contig57_g215930	88036.EFJ38477	0	1318.1	Eukaryota				ko:K20478					ko00000,ko04131				Eukaryota	28MWR@1,2QUF5@2759	NA|NA|NA
Anthoceros_punctatus_v2_contig57_g215940	28532.XP_010521811.1	2.9e-13	82	Brassicales	MIA40	GO:0005575,GO:0005622,GO:0005623,GO:0005737,GO:0005739,GO:0005777,GO:0006605,GO:0006625,GO:0006626,GO:0006810,GO:0006839,GO:0006886,GO:0006996,GO:0007005,GO:0007031,GO:0008104,GO:0008150,GO:0009987,GO:0015031,GO:0015833,GO:0016043,GO:0033036,GO:0033365,GO:0034613,GO:0042579,GO:0042886,GO:0043226,GO:0043227,GO:0043229,GO:0043231,GO:0043574,GO:0044424,GO:0044444,GO:0044464,GO:0045184,GO:0046907,GO:0051179,GO:0051234,GO:0051641,GO:0051649,GO:0070585,GO:0070727,GO:0071702,GO:0071705,GO:0071840,GO:0072594,GO:0072655,GO:0072662,GO:0072663		ko:K17782					ko00000,ko02000,ko03029	3.A.8.1			Viridiplantae	37VFE@33090,3GJIW@35493,3HUTP@3699,KOG4149@1,KOG4149@2759	NA|NA|NA	S	Mitochondrial intermembrane space import and assembly protein
Anthoceros_punctatus_v2_contig57_g215950	3218.PP1S1_136V6.1	1.3e-69	270.4	Streptophyta													Viridiplantae	37JY8@33090,3GD00@35493,KOG4484@1,KOG4484@2759	NA|NA|NA	A	RRNA-processing protein
Anthoceros_punctatus_v2_contig57_g215960	4641.GSMUA_Achr5P00080_001	1.1e-86	328.6	Liliopsida		GO:0003674,GO:0003774,GO:0003777,GO:0003779,GO:0003824,GO:0005488,GO:0005515,GO:0005575,GO:0005622,GO:0005623,GO:0005856,GO:0005871,GO:0005875,GO:0006810,GO:0006928,GO:0007017,GO:0007018,GO:0007097,GO:0008017,GO:0008092,GO:0008150,GO:0008569,GO:0009987,GO:0015629,GO:0015630,GO:0015631,GO:0016462,GO:0016787,GO:0016817,GO:0016818,GO:0016887,GO:0017111,GO:0031534,GO:0032991,GO:0042623,GO:0043226,GO:0043228,GO:0043229,GO:0043232,GO:0043621,GO:0044422,GO:0044424,GO:0044430,GO:0044446,GO:0044464,GO:0046907,GO:0051012,GO:0051179,GO:0051234,GO:0051640,GO:0051641,GO:0051647,GO:0051649,GO:0051656,GO:1990939		ko:K10406					ko00000,ko04812				Viridiplantae	37KAM@33090,3G8QJ@35493,3KX31@4447,COG5059@1,KOG0239@2759	NA|NA|NA	Z	Belongs to the TRAFAC class myosin-kinesin ATPase superfamily. Kinesin family
Anthoceros_punctatus_v2_contig57_g215980	88036.EFJ13293	0	1958	Streptophyta		GO:0000428,GO:0001817,GO:0001819,GO:0002376,GO:0003674,GO:0003824,GO:0003899,GO:0005575,GO:0005622,GO:0005623,GO:0005634,GO:0005654,GO:0005666,GO:0005737,GO:0005829,GO:0006139,GO:0006351,GO:0006725,GO:0006807,GO:0006950,GO:0006952,GO:0006955,GO:0008150,GO:0008152,GO:0009058,GO:0009059,GO:0009987,GO:0010467,GO:0016070,GO:0016740,GO:0016772,GO:0016779,GO:0018130,GO:0019438,GO:0030880,GO:0031974,GO:0031981,GO:0032479,GO:0032481,GO:0032648,GO:0032728,GO:0032774,GO:0032991,GO:0034062,GO:0034641,GO:0034645,GO:0034654,GO:0043170,GO:0043226,GO:0043227,GO:0043229,GO:0043231,GO:0043233,GO:0044237,GO:0044238,GO:0044249,GO:0044260,GO:0044271,GO:0044422,GO:0044424,GO:0044428,GO:0044444,GO:0044446,GO:0044451,GO:0044464,GO:0045087,GO:0046483,GO:0048518,GO:0050789,GO:0050896,GO:0051239,GO:0051240,GO:0055029,GO:0061695,GO:0065007,GO:0070013,GO:0071704,GO:0090304,GO:0097659,GO:0097747,GO:0140098,GO:1901360,GO:1901362,GO:1901576,GO:1902494,GO:1990234	2.7.7.6	ko:K03018	ko00230,ko00240,ko01100,ko03020,ko04623,ko05169,map00230,map00240,map01100,map03020,map04623,map05169	M00181	R00435,R00441,R00442,R00443	RC02795	br01611,ko00000,ko00001,ko00002,ko01000,ko03021				Viridiplantae	37JQB@33090,3GEEW@35493,COG0086@1,KOG0261@2759	NA|NA|NA	K	DNA-dependent RNA polymerase catalyzes the transcription of DNA into RNA using the four ribonucleoside triphosphates as substrates
Anthoceros_punctatus_v2_contig57_g216000	88036.EFJ28200	2.2e-20	106.7	Streptophyta													Viridiplantae	37MKT@33090,3G8B5@35493,KOG4660@1,KOG4660@2759	NA|NA|NA	A	Mei2-like
Anthoceros_punctatus_v2_contig57_g216030	59689.fgenesh2_kg.6__119__AT5G02070.1	2.6e-46	193	Brassicales		GO:0003674,GO:0003824,GO:0004672,GO:0004674,GO:0005575,GO:0005623,GO:0005886,GO:0006464,GO:0006468,GO:0006793,GO:0006796,GO:0006807,GO:0007154,GO:0007165,GO:0007166,GO:0008150,GO:0008152,GO:0009987,GO:0016020,GO:0016301,GO:0016310,GO:0016740,GO:0016772,GO:0016773,GO:0019538,GO:0023052,GO:0036211,GO:0043170,GO:0043412,GO:0044237,GO:0044238,GO:0044260,GO:0044267,GO:0044464,GO:0050789,GO:0050794,GO:0050896,GO:0051716,GO:0065007,GO:0071704,GO:0071944,GO:0140096,GO:1901564											Viridiplantae	37RHA@33090,3GE65@35493,3HNK6@3699,COG0515@1,KOG1187@2759	NA|NA|NA	T	Wall-associated receptor kinase-like 20
Anthoceros_punctatus_v2_contig57_g216070	3218.PP1S153_30V6.1	3.8e-144	518.8	Streptophyta	DRP4A	GO:0000266,GO:0003674,GO:0003824,GO:0003924,GO:0005488,GO:0005515,GO:0005575,GO:0005622,GO:0005623,GO:0005737,GO:0006996,GO:0007005,GO:0008017,GO:0008092,GO:0008150,GO:0009987,GO:0015631,GO:0016043,GO:0016462,GO:0016787,GO:0016817,GO:0016818,GO:0017111,GO:0044424,GO:0044464,GO:0048285,GO:0071840	3.6.5.5	ko:K14754,ko:K17065	ko04139,ko04214,ko04217,ko04621,ko04668,ko05162,ko05164,ko05165,map04139,map04214,map04217,map04621,map04668,map05162,map05164,map05165				ko00000,ko00001,ko01000,ko03029,ko04131,ko04147				Viridiplantae	37NGZ@33090,3GDGR@35493,COG0699@1,KOG0446@2759	NA|NA|NA	U	Belongs to the TRAFAC class dynamin-like GTPase superfamily. Dynamin Fzo YdjA family
Anthoceros_punctatus_v2_contig57_g216080	3218.PP1S153_30V6.1	1.1e-143	517.3	Streptophyta	DRP4A	GO:0000266,GO:0003674,GO:0003824,GO:0003924,GO:0005488,GO:0005515,GO:0005575,GO:0005622,GO:0005623,GO:0005737,GO:0006996,GO:0007005,GO:0008017,GO:0008092,GO:0008150,GO:0009987,GO:0015631,GO:0016043,GO:0016462,GO:0016787,GO:0016817,GO:0016818,GO:0017111,GO:0044424,GO:0044464,GO:0048285,GO:0071840	3.6.5.5	ko:K14754,ko:K17065	ko04139,ko04214,ko04217,ko04621,ko04668,ko05162,ko05164,ko05165,map04139,map04214,map04217,map04621,map04668,map05162,map05164,map05165				ko00000,ko00001,ko01000,ko03029,ko04131,ko04147				Viridiplantae	37NGZ@33090,3GDGR@35493,COG0699@1,KOG0446@2759	NA|NA|NA	U	Belongs to the TRAFAC class dynamin-like GTPase superfamily. Dynamin Fzo YdjA family
Anthoceros_punctatus_v2_contig57_g216090	3218.PP1S153_30V6.1	1.1e-143	517.3	Streptophyta	DRP4A	GO:0000266,GO:0003674,GO:0003824,GO:0003924,GO:0005488,GO:0005515,GO:0005575,GO:0005622,GO:0005623,GO:0005737,GO:0006996,GO:0007005,GO:0008017,GO:0008092,GO:0008150,GO:0009987,GO:0015631,GO:0016043,GO:0016462,GO:0016787,GO:0016817,GO:0016818,GO:0017111,GO:0044424,GO:0044464,GO:0048285,GO:0071840	3.6.5.5	ko:K14754,ko:K17065	ko04139,ko04214,ko04217,ko04621,ko04668,ko05162,ko05164,ko05165,map04139,map04214,map04217,map04621,map04668,map05162,map05164,map05165				ko00000,ko00001,ko01000,ko03029,ko04131,ko04147				Viridiplantae	37NGZ@33090,3GDGR@35493,COG0699@1,KOG0446@2759	NA|NA|NA	U	Belongs to the TRAFAC class dynamin-like GTPase superfamily. Dynamin Fzo YdjA family
Anthoceros_punctatus_v2_contig57_g216100	3218.PP1S153_30V6.1	1.1e-143	517.3	Streptophyta	DRP4A	GO:0000266,GO:0003674,GO:0003824,GO:0003924,GO:0005488,GO:0005515,GO:0005575,GO:0005622,GO:0005623,GO:0005737,GO:0006996,GO:0007005,GO:0008017,GO:0008092,GO:0008150,GO:0009987,GO:0015631,GO:0016043,GO:0016462,GO:0016787,GO:0016817,GO:0016818,GO:0017111,GO:0044424,GO:0044464,GO:0048285,GO:0071840	3.6.5.5	ko:K14754,ko:K17065	ko04139,ko04214,ko04217,ko04621,ko04668,ko05162,ko05164,ko05165,map04139,map04214,map04217,map04621,map04668,map05162,map05164,map05165				ko00000,ko00001,ko01000,ko03029,ko04131,ko04147				Viridiplantae	37NGZ@33090,3GDGR@35493,COG0699@1,KOG0446@2759	NA|NA|NA	U	Belongs to the TRAFAC class dynamin-like GTPase superfamily. Dynamin Fzo YdjA family
Anthoceros_punctatus_v2_contig57_g216100	3218.PP1S153_30V6.1	6.8e-25	121.3	Streptophyta	DRP4A	GO:0000266,GO:0003674,GO:0003824,GO:0003924,GO:0005488,GO:0005515,GO:0005575,GO:0005622,GO:0005623,GO:0005737,GO:0006996,GO:0007005,GO:0008017,GO:0008092,GO:0008150,GO:0009987,GO:0015631,GO:0016043,GO:0016462,GO:0016787,GO:0016817,GO:0016818,GO:0017111,GO:0044424,GO:0044464,GO:0048285,GO:0071840	3.6.5.5	ko:K14754,ko:K17065	ko04139,ko04214,ko04217,ko04621,ko04668,ko05162,ko05164,ko05165,map04139,map04214,map04217,map04621,map04668,map05162,map05164,map05165				ko00000,ko00001,ko01000,ko03029,ko04131,ko04147				Viridiplantae	37NGZ@33090,3GDGR@35493,COG0699@1,KOG0446@2759	NA|NA|NA	U	Belongs to the TRAFAC class dynamin-like GTPase superfamily. Dynamin Fzo YdjA family
Anthoceros_punctatus_v2_contig57_g216110	3218.PP1S153_30V6.1	6.4e-125	454.9	Streptophyta	DRP4A	GO:0000266,GO:0003674,GO:0003824,GO:0003924,GO:0005488,GO:0005515,GO:0005575,GO:0005622,GO:0005623,GO:0005737,GO:0006996,GO:0007005,GO:0008017,GO:0008092,GO:0008150,GO:0009987,GO:0015631,GO:0016043,GO:0016462,GO:0016787,GO:0016817,GO:0016818,GO:0017111,GO:0044424,GO:0044464,GO:0048285,GO:0071840	3.6.5.5	ko:K14754,ko:K17065	ko04139,ko04214,ko04217,ko04621,ko04668,ko05162,ko05164,ko05165,map04139,map04214,map04217,map04621,map04668,map05162,map05164,map05165				ko00000,ko00001,ko01000,ko03029,ko04131,ko04147				Viridiplantae	37NGZ@33090,3GDGR@35493,COG0699@1,KOG0446@2759	NA|NA|NA	U	Belongs to the TRAFAC class dynamin-like GTPase superfamily. Dynamin Fzo YdjA family
Anthoceros_punctatus_v2_contig57_g216120	3218.PP1S153_2V6.1	2.6e-96	359.4	Streptophyta	DRP4A	GO:0000266,GO:0003674,GO:0003824,GO:0003924,GO:0005488,GO:0005515,GO:0005575,GO:0005622,GO:0005623,GO:0005737,GO:0006996,GO:0007005,GO:0008017,GO:0008092,GO:0008150,GO:0009987,GO:0015631,GO:0016043,GO:0016462,GO:0016787,GO:0016817,GO:0016818,GO:0017111,GO:0044424,GO:0044464,GO:0048285,GO:0071840	3.6.5.5	ko:K14754,ko:K17065	ko04139,ko04214,ko04217,ko04621,ko04668,ko05162,ko05164,ko05165,map04139,map04214,map04217,map04621,map04668,map05162,map05164,map05165				ko00000,ko00001,ko01000,ko03029,ko04131,ko04147				Viridiplantae	37NGZ@33090,3GDGR@35493,COG0699@1,KOG0446@2759	NA|NA|NA	U	Belongs to the TRAFAC class dynamin-like GTPase superfamily. Dynamin Fzo YdjA family
Anthoceros_punctatus_v2_contig58_g216200	88036.EFJ30400	4.1e-07	61.6	Streptophyta													Viridiplantae	2CXIN@1,2RXVG@2759,37TPU@33090,3GJ6E@35493	NA|NA|NA	S	Domain of unknown function (DUF4228)
Anthoceros_punctatus_v2_contig58_g216220	3218.PP1S99_235V6.1	1.7e-159	569.7	Streptophyta		GO:0000003,GO:0000375,GO:0000377,GO:0000387,GO:0000398,GO:0000481,GO:0003002,GO:0003006,GO:0005575,GO:0005622,GO:0005623,GO:0005634,GO:0005730,GO:0006139,GO:0006364,GO:0006396,GO:0006397,GO:0006725,GO:0006807,GO:0007275,GO:0007389,GO:0008150,GO:0008152,GO:0008380,GO:0009653,GO:0009790,GO:0009791,GO:0009793,GO:0009888,GO:0009908,GO:0009933,GO:0009965,GO:0009987,GO:0010016,GO:0010051,GO:0010087,GO:0010154,GO:0010305,GO:0010467,GO:0010588,GO:0016043,GO:0016070,GO:0016071,GO:0016072,GO:0022414,GO:0022607,GO:0022613,GO:0022618,GO:0022622,GO:0030532,GO:0031974,GO:0031981,GO:0032501,GO:0032502,GO:0032991,GO:0034470,GO:0034622,GO:0034641,GO:0034660,GO:0042254,GO:0043170,GO:0043226,GO:0043227,GO:0043228,GO:0043229,GO:0043231,GO:0043232,GO:0043233,GO:0043933,GO:0044085,GO:0044237,GO:0044238,GO:0044422,GO:0044424,GO:0044428,GO:0044446,GO:0044464,GO:0045292,GO:0046483,GO:0046540,GO:0048316,GO:0048364,GO:0048366,GO:0048367,GO:0048507,GO:0048528,GO:0048532,GO:0048598,GO:0048608,GO:0048731,GO:0048825,GO:0048826,GO:0048827,GO:0048856,GO:0061458,GO:0065003,GO:0070013,GO:0071704,GO:0071826,GO:0071840,GO:0090304,GO:0090567,GO:0090696,GO:0090698,GO:0097525,GO:0097526,GO:0099402,GO:0120114,GO:1901360,GO:1905392,GO:1990904		ko:K11984	ko03040,map03040	M00354			ko00000,ko00001,ko00002,ko03041,ko04121				Viridiplantae	37HSG@33090,3GEZV@35493,KOG2217@1,KOG2217@2759	NA|NA|NA	A	U4 U6.U5 tri-snRNP-associated protein
Anthoceros_punctatus_v2_contig58_g216240	3218.PP1S140_92V6.1	3.2e-46	192.2	Streptophyta													Viridiplantae	37N3P@33090,3GCTT@35493,COG1028@1,KOG0725@2759	NA|NA|NA	Q	reductase
Anthoceros_punctatus_v2_contig58_g216250	3218.PP1S464_11V6.1	3.2e-66	258.1	Streptophyta	TIL	GO:0005575,GO:0005623,GO:0009279,GO:0016020,GO:0019867,GO:0030312,GO:0030313,GO:0031975,GO:0044462,GO:0044464,GO:0071944		ko:K03098					ko00000,ko04147				Viridiplantae	37PEJ@33090,3GAP9@35493,COG3040@1,KOG4824@2759	NA|NA|NA	M	Belongs to the calycin superfamily. Lipocalin family
Anthoceros_punctatus_v2_contig58_g216270	3218.PP1S45_145V6.1	4.6e-35	154.1	Streptophyta													Viridiplantae	2AMKP@1,2RZCD@2759,37UJW@33090,3GI6G@35493	NA|NA|NA	S	Erwinia induced protein 2
Anthoceros_punctatus_v2_contig58_g216280	13333.ERN07083	9.5e-11	75.1	Streptophyta													Viridiplantae	29BAJ@1,2RZFC@2759,37V51@33090,3GJ55@35493	NA|NA|NA	S	VQ motif
Anthoceros_punctatus_v2_contig58_g216290	88036.EFJ29309	1.7e-66	259.6	Streptophyta													Viridiplantae	37PMT@33090,3GCVV@35493,COG0484@1,KOG0715@2759	NA|NA|NA	O	Chaperone protein DNAj
Anthoceros_punctatus_v2_contig58_g216300	3218.PP1S54_68V6.1	7.4e-55	222.2	Viridiplantae				ko:K14404	ko03015,ko05164,map03015,map05164				ko00000,ko00001,ko03019,ko03021				Viridiplantae	29KI8@1,2RTTB@2759,37M8G@33090	NA|NA|NA	S	Nuclear fragile X mental retardation-interacting protein 1 (NUFIP1)
Anthoceros_punctatus_v2_contig58_g216310	3218.PP1S58_38V6.1	9.6e-88	329.7	Streptophyta	RPL13			ko:K02873	ko03010,map03010	M00177,M00179			br01610,ko00000,ko00001,ko00002,ko03011				Viridiplantae	37NMZ@33090,3G8XH@35493,COG4352@1,KOG3295@2759	NA|NA|NA	J	Belongs to the eukaryotic ribosomal protein eL13 family
Anthoceros_punctatus_v2_contig58_g216320	4555.Si036490m	3.4e-52	212.2	Poales													Viridiplantae	37NCV@33090,3GDQH@35493,3IGBY@38820,3KU1B@4447,KOG2845@1,KOG2845@2759	NA|NA|NA	K	ASCH domain
Anthoceros_punctatus_v2_contig58_g216340	29730.Gorai.003G171100.1	5.4e-178	631.3	Streptophyta	PRMT7	GO:0003674,GO:0003824,GO:0005575,GO:0005622,GO:0005623,GO:0005737,GO:0005829,GO:0006325,GO:0006355,GO:0006464,GO:0006479,GO:0006807,GO:0006996,GO:0008150,GO:0008152,GO:0008168,GO:0008170,GO:0008213,GO:0008276,GO:0008469,GO:0008757,GO:0009889,GO:0009987,GO:0010468,GO:0010556,GO:0016043,GO:0016273,GO:0016274,GO:0016569,GO:0016570,GO:0016571,GO:0016740,GO:0016741,GO:0018193,GO:0018195,GO:0018216,GO:0019219,GO:0019222,GO:0019538,GO:0019918,GO:0019919,GO:0031323,GO:0031326,GO:0032259,GO:0034969,GO:0035241,GO:0035242,GO:0035246,GO:0035247,GO:0036211,GO:0042054,GO:0043170,GO:0043412,GO:0043414,GO:0044237,GO:0044238,GO:0044260,GO:0044267,GO:0044424,GO:0044444,GO:0044464,GO:0050789,GO:0050794,GO:0051171,GO:0051252,GO:0051276,GO:0060255,GO:0065007,GO:0071704,GO:0071840,GO:0080090,GO:0140096,GO:1901564,GO:1903506,GO:2000112,GO:2001141	2.1.1.321	ko:K11438			R11216	RC00003,RC02120	ko00000,ko01000,ko03036				Viridiplantae	37Q4N@33090,3GF87@35493,COG0500@1,KOG1501@2759	NA|NA|NA	Q	Belongs to the class I-like SAM-binding methyltransferase superfamily. Protein arginine N- methyltransferase family
Anthoceros_punctatus_v2_contig58_g216340	29730.Gorai.003G171100.1	3.5e-166	592	Streptophyta	PRMT7	GO:0003674,GO:0003824,GO:0005575,GO:0005622,GO:0005623,GO:0005737,GO:0005829,GO:0006325,GO:0006355,GO:0006464,GO:0006479,GO:0006807,GO:0006996,GO:0008150,GO:0008152,GO:0008168,GO:0008170,GO:0008213,GO:0008276,GO:0008469,GO:0008757,GO:0009889,GO:0009987,GO:0010468,GO:0010556,GO:0016043,GO:0016273,GO:0016274,GO:0016569,GO:0016570,GO:0016571,GO:0016740,GO:0016741,GO:0018193,GO:0018195,GO:0018216,GO:0019219,GO:0019222,GO:0019538,GO:0019918,GO:0019919,GO:0031323,GO:0031326,GO:0032259,GO:0034969,GO:0035241,GO:0035242,GO:0035246,GO:0035247,GO:0036211,GO:0042054,GO:0043170,GO:0043412,GO:0043414,GO:0044237,GO:0044238,GO:0044260,GO:0044267,GO:0044424,GO:0044444,GO:0044464,GO:0050789,GO:0050794,GO:0051171,GO:0051252,GO:0051276,GO:0060255,GO:0065007,GO:0071704,GO:0071840,GO:0080090,GO:0140096,GO:1901564,GO:1903506,GO:2000112,GO:2001141	2.1.1.321	ko:K11438			R11216	RC00003,RC02120	ko00000,ko01000,ko03036				Viridiplantae	37Q4N@33090,3GF87@35493,COG0500@1,KOG1501@2759	NA|NA|NA	Q	Belongs to the class I-like SAM-binding methyltransferase superfamily. Protein arginine N- methyltransferase family
Anthoceros_punctatus_v2_contig58_g216350	3218.PP1S113_134V6.1	6.5e-233	813.9	Streptophyta		GO:0005575,GO:0005622,GO:0005623,GO:0005737,GO:0009507,GO:0009536,GO:0043226,GO:0043227,GO:0043229,GO:0043231,GO:0044424,GO:0044444,GO:0044464											Viridiplantae	37IR8@33090,3GGD6@35493,COG4178@1,KOG0060@2759	NA|NA|NA	Q	ABC transporter D family member 2
Anthoceros_punctatus_v2_contig58_g216360	88036.EFJ20920	1.7e-114	420.2	Streptophyta		GO:0003674,GO:0003824,GO:0004672,GO:0004674,GO:0004675,GO:0004888,GO:0005575,GO:0005623,GO:0005886,GO:0006464,GO:0006468,GO:0006793,GO:0006796,GO:0006807,GO:0007154,GO:0007165,GO:0007166,GO:0007167,GO:0007178,GO:0007275,GO:0008150,GO:0008152,GO:0009653,GO:0009888,GO:0009987,GO:0010015,GO:0010053,GO:0010054,GO:0012505,GO:0016020,GO:0016301,GO:0016310,GO:0016740,GO:0016772,GO:0016773,GO:0019199,GO:0019538,GO:0021700,GO:0022622,GO:0023052,GO:0030154,GO:0032501,GO:0032502,GO:0036211,GO:0038023,GO:0042995,GO:0043170,GO:0043412,GO:0044237,GO:0044238,GO:0044260,GO:0044267,GO:0044464,GO:0048364,GO:0048468,GO:0048469,GO:0048731,GO:0048764,GO:0048765,GO:0048856,GO:0048869,GO:0050789,GO:0050794,GO:0050896,GO:0051716,GO:0060089,GO:0065007,GO:0071695,GO:0071704,GO:0071944,GO:0090406,GO:0090558,GO:0090627,GO:0099402,GO:0120025,GO:0140096,GO:1901564,GO:1905392											Viridiplantae	2CN2S@1,2QTJQ@2759,37N2E@33090,3GF11@35493	NA|NA|NA	T	LRR receptor-like serine threonine-protein kinase
Anthoceros_punctatus_v2_contig58_g216370	3218.PP1S30_297V6.1	0	2498.8	Streptophyta	DCL1	GO:0003674,GO:0003676,GO:0003723,GO:0003824,GO:0004518,GO:0004519,GO:0004521,GO:0004525,GO:0004540,GO:0005488,GO:0005575,GO:0005622,GO:0005623,GO:0005634,GO:0005737,GO:0006139,GO:0006396,GO:0006725,GO:0006807,GO:0007275,GO:0008150,GO:0008152,GO:0009892,GO:0009987,GO:0010033,GO:0010467,GO:0010468,GO:0010605,GO:0010608,GO:0010629,GO:0014070,GO:0016070,GO:0016246,GO:0016441,GO:0016442,GO:0016458,GO:0016787,GO:0016788,GO:0016891,GO:0016893,GO:0019222,GO:0030422,GO:0031047,GO:0031050,GO:0031332,GO:0032296,GO:0032501,GO:0032502,GO:0032991,GO:0034641,GO:0035194,GO:0035195,GO:0035196,GO:0040029,GO:0042221,GO:0043170,GO:0043226,GO:0043227,GO:0043229,GO:0043231,GO:0043331,GO:0044237,GO:0044238,GO:0044424,GO:0044464,GO:0046483,GO:0048519,GO:0048856,GO:0050789,GO:0050896,GO:0051716,GO:0060255,GO:0065007,GO:0070887,GO:0070918,GO:0071310,GO:0071359,GO:0071407,GO:0071704,GO:0090304,GO:0090305,GO:0090501,GO:0090502,GO:0097159,GO:0140098,GO:1901360,GO:1901363,GO:1901698,GO:1901699,GO:1990904		ko:K11592	ko05206,map05206				ko00000,ko00001,ko01000,ko03036				Viridiplantae	37KGS@33090,3G89J@35493,COG0571@1,KOG0701@2759	NA|NA|NA	A	Belongs to the helicase family. Dicer subfamily
Anthoceros_punctatus_v2_contig58_g216380	3218.PP1S230_42V6.1	7.6e-47	193.7	Streptophyta	ndhM	GO:0005575,GO:0005622,GO:0005623,GO:0005737,GO:0008150,GO:0009507,GO:0009534,GO:0009535,GO:0009536,GO:0009579,GO:0009987,GO:0010257,GO:0010258,GO:0010598,GO:0016020,GO:0016043,GO:0022607,GO:0031976,GO:0031984,GO:0032991,GO:0034357,GO:0034622,GO:0042651,GO:0043226,GO:0043227,GO:0043229,GO:0043231,GO:0043933,GO:0044085,GO:0044422,GO:0044424,GO:0044425,GO:0044434,GO:0044435,GO:0044436,GO:0044444,GO:0044446,GO:0044464,GO:0055035,GO:0065003,GO:0071840,GO:0098796											Viridiplantae	28N2Z@1,2QUN1@2759,37Q8K@33090,3GF3Z@35493	NA|NA|NA	S	NAD(P)H-quinone oxidoreductase subunit M
Anthoceros_punctatus_v2_contig58_g216390	4432.XP_010247753.1	1.2e-27	129.4	Streptophyta				ko:K10840,ko:K16465	ko03420,map03420				ko00000,ko00001,ko03036,ko03400				Viridiplantae	37VE8@33090,3GJAT@35493,COG5126@1,KOG0028@2759	NA|NA|NA	DZ	Calcium-binding protein PBP1-like
Anthoceros_punctatus_v2_contig58_g216410	88036.EFJ27206	5.7e-32	146	Streptophyta		GO:0005575,GO:0005622,GO:0005623,GO:0005737,GO:0005783,GO:0005789,GO:0005938,GO:0006996,GO:0008150,GO:0009605,GO:0009606,GO:0009657,GO:0009658,GO:0009987,GO:0010274,GO:0012505,GO:0016020,GO:0016043,GO:0031984,GO:0032541,GO:0042175,GO:0043226,GO:0043227,GO:0043229,GO:0043231,GO:0044422,GO:0044424,GO:0044425,GO:0044432,GO:0044444,GO:0044446,GO:0044448,GO:0044464,GO:0050896,GO:0071782,GO:0071840,GO:0071944,GO:0098827,GO:0099568											Viridiplantae	2CIVD@1,2QU42@2759,37QJR@33090,3GH46@35493	NA|NA|NA	S	mizu-kussei
Anthoceros_punctatus_v2_contig58_g216420	2903.EOD40773	1.2e-07	65.1	Eukaryota	CYTH4	GO:0000139,GO:0000187,GO:0000323,GO:0001700,GO:0001726,GO:0001932,GO:0001934,GO:0002009,GO:0002165,GO:0003674,GO:0005085,GO:0005086,GO:0005488,GO:0005515,GO:0005543,GO:0005547,GO:0005575,GO:0005622,GO:0005623,GO:0005634,GO:0005654,GO:0005737,GO:0005764,GO:0005773,GO:0005794,GO:0005829,GO:0005886,GO:0005911,GO:0005912,GO:0005923,GO:0005938,GO:0006810,GO:0006897,GO:0006935,GO:0006996,GO:0007010,GO:0007155,GO:0007163,GO:0007275,GO:0007391,GO:0007399,GO:0007444,GO:0007472,GO:0007476,GO:0007552,GO:0007560,GO:0008092,GO:0008150,GO:0008289,GO:0008586,GO:0009605,GO:0009653,GO:0009790,GO:0009791,GO:0009792,GO:0009886,GO:0009887,GO:0009888,GO:0009893,GO:0009898,GO:0009966,GO:0009967,GO:0009987,GO:0010562,GO:0010604,GO:0010646,GO:0010647,GO:0010721,GO:0010975,GO:0010977,GO:0012505,GO:0014066,GO:0014068,GO:0016020,GO:0016043,GO:0016192,GO:0016331,GO:0019220,GO:0019222,GO:0019897,GO:0019898,GO:0019899,GO:0022008,GO:0022610,GO:0023051,GO:0023056,GO:0030010,GO:0030029,GO:0030036,GO:0030054,GO:0030100,GO:0030154,GO:0030155,GO:0030496,GO:0030507,GO:0030587,GO:0031090,GO:0031154,GO:0031234,GO:0031252,GO:0031323,GO:0031325,GO:0031344,GO:0031345,GO:0031399,GO:0031401,GO:0031589,GO:0031974,GO:0031981,GO:0031984,GO:0032012,GO:0032014,GO:0032147,GO:0032153,GO:0032154,GO:0032155,GO:0032268,GO:0032270,GO:0032501,GO:0032502,GO:0032879,GO:0032956,GO:0032970,GO:0033043,GO:0033674,GO:0035091,GO:0035107,GO:0035114,GO:0035120,GO:0035220,GO:0035239,GO:0035295,GO:0036094,GO:0040008,GO:0040011,GO:0040014,GO:0040018,GO:0042221,GO:0042325,GO:0042327,GO:0042330,GO:0042802,GO:0042803,GO:0042995,GO:0043085,GO:0043167,GO:0043168,GO:0043178,GO:0043226,GO:0043227,GO:0043229,GO:0043231,GO:0043233,GO:0043296,GO:0043327,GO:0043405,GO:0043406,GO:0043408,GO:0043410,GO:0043549,GO:0044093,GO:0044422,GO:0044424,GO:0044425,GO:0044428,GO:0044431,GO:0044444,GO:0044446,GO:0044448,GO:0044459,GO:0044464,GO:0045595,GO:0045596,GO:0045664,GO:0045665,GO:0045785,GO:0045859,GO:0045860,GO:0045927,GO:0045937,GO:0046578,GO:0046579,GO:0046626,GO:0046628,GO:0046983,GO:0048193,GO:0048513,GO:0048518,GO:0048519,GO:0048522,GO:0048523,GO:0048563,GO:0048569,GO:0048583,GO:0048584,GO:0048598,GO:0048638,GO:0048639,GO:0048699,GO:0048707,GO:0048729,GO:0048731,GO:0048736,GO:0048737,GO:0048856,GO:0048869,GO:0050767,GO:0050768,GO:0050773,GO:0050789,GO:0050790,GO:0050793,GO:0050794,GO:0050896,GO:0051020,GO:0051049,GO:0051056,GO:0051057,GO:0051093,GO:0051094,GO:0051128,GO:0051129,GO:0051171,GO:0051173,GO:0051174,GO:0051179,GO:0051234,GO:0051239,GO:0051240,GO:0051241,GO:0051246,GO:0051247,GO:0051338,GO:0051347,GO:0051493,GO:0051703,GO:0051704,GO:0051960,GO:0051961,GO:0060255,GO:0060284,GO:0060429,GO:0060562,GO:0060627,GO:0065007,GO:0065009,GO:0070013,GO:0070160,GO:0070161,GO:0070679,GO:0071840,GO:0071900,GO:0071902,GO:0071944,GO:0080090,GO:0090162,GO:0090702,GO:0098552,GO:0098562,GO:0098588,GO:0098590,GO:0098657,GO:0098772,GO:0098791,GO:0099120,GO:0099568,GO:0099738,GO:0110020,GO:0120025,GO:0120035,GO:1900076,GO:1900078,GO:1901981,GO:1902531,GO:1902533,GO:1904269,GO:2000026,GO:2000171,GO:2000479,GO:2000481	4.2.1.3	ko:K01681,ko:K18441	ko00020,ko00630,ko00720,ko01100,ko01110,ko01120,ko01130,ko01200,ko01210,ko01230,ko04072,ko04144,map00020,map00630,map00720,map01100,map01110,map01120,map01130,map01200,map01210,map01230,map04072,map04144	M00009,M00010,M00012,M00173,M00740	R01324,R01325,R01900	RC00497,RC00498,RC00618	br01601,ko00000,ko00001,ko00002,ko01000,ko04131				Eukaryota	COG5307@1,KOG0930@2759	NA|NA|NA	L	regulation of ARF protein signal transduction
Anthoceros_punctatus_v2_contig58_g216430	42345.XP_008806316.1	3.2e-37	162.9	Liliopsida													Viridiplantae	28KMQ@1,2QT34@2759,37MHP@33090,3GBA6@35493,3KZMN@4447	NA|NA|NA
Anthoceros_punctatus_v2_contig58_g216430	42345.XP_008806316.1	9e-36	158.3	Liliopsida													Viridiplantae	28KMQ@1,2QT34@2759,37MHP@33090,3GBA6@35493,3KZMN@4447	NA|NA|NA
Anthoceros_punctatus_v2_contig58_g216440	3218.PP1S233_45V6.1	2.7e-33	151	Streptophyta		GO:0000226,GO:0001578,GO:0001889,GO:0001947,GO:0002009,GO:0003002,GO:0003007,GO:0003143,GO:0003341,GO:0003352,GO:0003356,GO:0003674,GO:0005488,GO:0005575,GO:0005622,GO:0005623,GO:0005634,GO:0005654,GO:0005737,GO:0005829,GO:0005856,GO:0005886,GO:0005929,GO:0005930,GO:0006928,GO:0006996,GO:0007010,GO:0007017,GO:0007018,GO:0007275,GO:0007368,GO:0007389,GO:0007507,GO:0008150,GO:0009653,GO:0009790,GO:0009799,GO:0009855,GO:0009887,GO:0009888,GO:0009987,GO:0016020,GO:0016043,GO:0016604,GO:0016607,GO:0022607,GO:0030030,GO:0030031,GO:0030323,GO:0030324,GO:0031016,GO:0031974,GO:0031981,GO:0032501,GO:0032502,GO:0032838,GO:0032879,GO:0032886,GO:0034622,GO:0035050,GO:0035082,GO:0035239,GO:0035295,GO:0035469,GO:0036158,GO:0036159,GO:0042995,GO:0043226,GO:0043227,GO:0043228,GO:0043229,GO:0043231,GO:0043232,GO:0043233,GO:0043933,GO:0044085,GO:0044422,GO:0044424,GO:0044428,GO:0044430,GO:0044441,GO:0044444,GO:0044446,GO:0044451,GO:0044458,GO:0044463,GO:0044464,GO:0044782,GO:0044877,GO:0048513,GO:0048562,GO:0048565,GO:0048568,GO:0048598,GO:0048729,GO:0048731,GO:0048732,GO:0048856,GO:0050789,GO:0050794,GO:0051270,GO:0055123,GO:0060271,GO:0060429,GO:0060541,GO:0060562,GO:0060632,GO:0060972,GO:0061008,GO:0061371,GO:0065003,GO:0065007,GO:0070013,GO:0070286,GO:0070840,GO:0070925,GO:0071840,GO:0071907,GO:0071910,GO:0071944,GO:0072359,GO:0097014,GO:0099568,GO:0120025,GO:0120031,GO:0120036,GO:0120038		ko:K17550,ko:K19750					ko00000,ko01009,ko04812				Viridiplantae	37RPZ@33090,3GBNR@35493,COG4886@1,KOG0531@2759	NA|NA|NA	T	Leucine-rich repeats, typical (most populated) subfamily
Anthoceros_punctatus_v2_contig58_g216460	85681.XP_006431870.1	2.2e-14	87.8	Streptophyta		GO:0003674,GO:0003824,GO:0004672,GO:0004674,GO:0004675,GO:0004888,GO:0005488,GO:0005515,GO:0005575,GO:0005623,GO:0005886,GO:0006464,GO:0006468,GO:0006793,GO:0006796,GO:0006807,GO:0007154,GO:0007165,GO:0007166,GO:0007167,GO:0007178,GO:0008150,GO:0008152,GO:0009987,GO:0016020,GO:0016301,GO:0016310,GO:0016740,GO:0016772,GO:0016773,GO:0019199,GO:0019538,GO:0019899,GO:0019900,GO:0019901,GO:0023052,GO:0036211,GO:0038023,GO:0043170,GO:0043412,GO:0044237,GO:0044238,GO:0044260,GO:0044267,GO:0044464,GO:0050789,GO:0050794,GO:0050896,GO:0051716,GO:0060089,GO:0065007,GO:0071704,GO:0071944,GO:0140096,GO:1901564	2.7.11.1	ko:K04733	ko04010,ko04064,ko04620,ko04621,ko04624,ko04722,ko05133,ko05140,ko05142,ko05145,ko05152,ko05162,ko05164,map04010,map04064,map04620,map04621,map04624,map04722,map05133,map05140,map05142,map05145,map05152,map05162,map05164	M00686			ko00000,ko00001,ko00002,ko01000,ko01001				Viridiplantae	37SFI@33090,3GD7V@35493,COG0515@1,KOG1187@2759	NA|NA|NA	T	proline-rich receptor-like protein kinase
Anthoceros_punctatus_v2_contig58_g216480	225117.XP_009366446.1	1.9e-199	701.8	fabids	GDH1	GO:0000166,GO:0003674,GO:0003824,GO:0004353,GO:0005488,GO:0005507,GO:0005524,GO:0005575,GO:0005622,GO:0005623,GO:0005737,GO:0005739,GO:0006807,GO:0006950,GO:0006970,GO:0006995,GO:0007154,GO:0008144,GO:0008150,GO:0008152,GO:0008270,GO:0009267,GO:0009314,GO:0009416,GO:0009605,GO:0009628,GO:0009642,GO:0009646,GO:0009651,GO:0009987,GO:0009991,GO:0010035,GO:0010038,GO:0016491,GO:0016638,GO:0016639,GO:0017076,GO:0019222,GO:0030554,GO:0031667,GO:0031668,GO:0031669,GO:0032553,GO:0032555,GO:0032559,GO:0033554,GO:0035639,GO:0036094,GO:0042221,GO:0042594,GO:0043167,GO:0043168,GO:0043169,GO:0043226,GO:0043227,GO:0043229,GO:0043231,GO:0043562,GO:0044424,GO:0044444,GO:0044464,GO:0046686,GO:0046872,GO:0046914,GO:0050789,GO:0050896,GO:0050897,GO:0051171,GO:0051716,GO:0055114,GO:0065007,GO:0071496,GO:0097159,GO:0097367,GO:1901265,GO:1901363,GO:1901698	1.4.1.3	ko:K00261	ko00220,ko00250,ko00471,ko00910,ko01100,ko01200,ko04217,ko04964,map00220,map00250,map00471,map00910,map01100,map01200,map04217,map04964	M00740	R00243,R00248	RC00006,RC02799	ko00000,ko00001,ko00002,ko01000,ko04147				Viridiplantae	37Q3I@33090,3G8ZE@35493,4JJHB@91835,COG0334@1,KOG2250@2759	NA|NA|NA	E	Belongs to the Glu Leu Phe Val dehydrogenases family
Anthoceros_punctatus_v2_contig59_g216490	88036.EFJ26308	1.3e-128	466.8	Streptophyta		GO:0003674,GO:0003824,GO:0016787,GO:0016810,GO:0016811	3.5.1.4	ko:K01426	ko00330,ko00360,ko00380,ko00627,ko00643,ko01120,map00330,map00360,map00380,map00627,map00643,map01120		R02540,R03096,R03180,R03909,R05551,R05590	RC00010,RC00100,RC00950,RC01025	ko00000,ko00001,ko01000				Viridiplantae	37JFQ@33090,3GBRU@35493,COG0154@1,KOG1211@2759	NA|NA|NA	J	amidase C869.01
Anthoceros_punctatus_v2_contig59_g216500	554065.XP_005851559.1	3.3e-43	182.2	Chlorophyta			3.6.1.13,3.6.1.16,3.6.1.53	ko:K01517	ko00230,ko00564,map00230,map00564		R00855,R01054	RC00002	ko00000,ko00001,ko01000				Viridiplantae	2S7NI@2759,34MEZ@3041,380SA@33090,COG1409@1	NA|NA|NA	S	Calcineurin-like phosphoesterase
Anthoceros_punctatus_v2_contig59_g216510	88036.EFJ26308	5.9e-126	458	Streptophyta		GO:0003674,GO:0003824,GO:0016787,GO:0016810,GO:0016811	3.5.1.4	ko:K01426	ko00330,ko00360,ko00380,ko00627,ko00643,ko01120,map00330,map00360,map00380,map00627,map00643,map01120		R02540,R03096,R03180,R03909,R05551,R05590	RC00010,RC00100,RC00950,RC01025	ko00000,ko00001,ko01000				Viridiplantae	37JFQ@33090,3GBRU@35493,COG0154@1,KOG1211@2759	NA|NA|NA	J	amidase C869.01
Anthoceros_punctatus_v2_contig59_g216520	88036.EFJ26308	3.3e-129	468.8	Streptophyta		GO:0003674,GO:0003824,GO:0016787,GO:0016810,GO:0016811	3.5.1.4	ko:K01426	ko00330,ko00360,ko00380,ko00627,ko00643,ko01120,map00330,map00360,map00380,map00627,map00643,map01120		R02540,R03096,R03180,R03909,R05551,R05590	RC00010,RC00100,RC00950,RC01025	ko00000,ko00001,ko01000				Viridiplantae	37JFQ@33090,3GBRU@35493,COG0154@1,KOG1211@2759	NA|NA|NA	J	amidase C869.01
Anthoceros_punctatus_v2_contig59_g216530	3218.PP1S36_9V6.1	1.6e-301	1042	Streptophyta	AGD1	GO:0003002,GO:0003674,GO:0005096,GO:0005488,GO:0005543,GO:0005575,GO:0005622,GO:0005623,GO:0005737,GO:0005798,GO:0005829,GO:0005886,GO:0006810,GO:0006897,GO:0006996,GO:0007010,GO:0007275,GO:0007389,GO:0008047,GO:0008150,GO:0008289,GO:0009653,GO:0009719,GO:0009725,GO:0009733,GO:0009888,GO:0009965,GO:0009987,GO:0010016,GO:0010033,GO:0010051,GO:0010087,GO:0012505,GO:0016020,GO:0016043,GO:0016192,GO:0030133,GO:0030135,GO:0030136,GO:0030139,GO:0030140,GO:0030234,GO:0030695,GO:0031410,GO:0031982,GO:0032501,GO:0032502,GO:0035091,GO:0042221,GO:0043085,GO:0043087,GO:0043167,GO:0043168,GO:0043226,GO:0043227,GO:0043229,GO:0043547,GO:0044093,GO:0044424,GO:0044444,GO:0044464,GO:0048366,GO:0048367,GO:0048731,GO:0048827,GO:0048856,GO:0050790,GO:0050896,GO:0051179,GO:0051234,GO:0051336,GO:0051345,GO:0060589,GO:0065007,GO:0065009,GO:0071840,GO:0071944,GO:0097708,GO:0098657,GO:0098772,GO:0099402,GO:1905392		ko:K12489	ko04144,map04144				ko00000,ko00001,ko04131,ko04147				Viridiplantae	37MIK@33090,3G80W@35493,COG5347@1,KOG0521@2759	NA|NA|NA	T	ADP-ribosylation factor GTPase-activating protein
Anthoceros_punctatus_v2_contig59_g216550	88036.EFJ29758	7.1e-115	420.6	Streptophyta		GO:0003674,GO:0005215,GO:0005342,GO:0005575,GO:0005622,GO:0005623,GO:0005737,GO:0005768,GO:0005794,GO:0005802,GO:0006810,GO:0006811,GO:0006820,GO:0008150,GO:0008509,GO:0008514,GO:0012505,GO:0015075,GO:0015136,GO:0015318,GO:0015711,GO:0015739,GO:0015849,GO:0022857,GO:0031410,GO:0031982,GO:0031984,GO:0034220,GO:0043226,GO:0043227,GO:0043229,GO:0043231,GO:0044422,GO:0044424,GO:0044431,GO:0044444,GO:0044446,GO:0044464,GO:0046942,GO:0046943,GO:0051179,GO:0051234,GO:0055085,GO:0071702,GO:0097708,GO:0098656,GO:0098791,GO:1901264,GO:1901505,GO:1903825,GO:1905039		ko:K15272,ko:K16290					ko00000,ko01000,ko01002,ko02000	2.A.7.12			Viridiplantae	37TCE@33090,3GC1J@35493,COG0697@1,KOG2234@2759	NA|NA|NA	G	Cmp-sialic acid transporter
Anthoceros_punctatus_v2_contig59_g216570	3218.PP1S65_211V6.1	2.7e-108	399.4	Streptophyta		GO:0000003,GO:0000902,GO:0000904,GO:0000981,GO:0000988,GO:0000989,GO:0001067,GO:0001076,GO:0001134,GO:0001135,GO:0003006,GO:0003674,GO:0003676,GO:0003677,GO:0003682,GO:0003700,GO:0005488,GO:0005575,GO:0005622,GO:0005623,GO:0005634,GO:0006355,GO:0006357,GO:0007275,GO:0008150,GO:0009555,GO:0009653,GO:0009791,GO:0009888,GO:0009889,GO:0009908,GO:0009987,GO:0010026,GO:0010090,GO:0010468,GO:0010556,GO:0016043,GO:0019219,GO:0019222,GO:0022414,GO:0030154,GO:0031323,GO:0031326,GO:0032501,GO:0032502,GO:0032989,GO:0043226,GO:0043227,GO:0043229,GO:0043231,GO:0043565,GO:0044212,GO:0044424,GO:0044464,GO:0048229,GO:0048367,GO:0048437,GO:0048438,GO:0048443,GO:0048466,GO:0048468,GO:0048608,GO:0048653,GO:0048658,GO:0048731,GO:0048827,GO:0048856,GO:0048869,GO:0050789,GO:0050794,GO:0051171,GO:0051252,GO:0060255,GO:0061458,GO:0065007,GO:0071840,GO:0080090,GO:0090558,GO:0090567,GO:0090626,GO:0097159,GO:0099402,GO:0140110,GO:1901363,GO:1903506,GO:2000112,GO:2001141		ko:K09422					ko00000,ko03000				Viridiplantae	37Q4M@33090,3GGEV@35493,COG5147@1,KOG0048@2759	NA|NA|NA	ADK	RNA polymerase II transcription regulator recruiting activity
Anthoceros_punctatus_v2_contig59_g216580	3218.PP1S84_6V6.1	6.5e-65	254.2	Streptophyta		GO:0005575,GO:0005622,GO:0005623,GO:0005737,GO:0008150,GO:0009507,GO:0009532,GO:0009536,GO:0009570,GO:0009987,GO:0019725,GO:0042592,GO:0043226,GO:0043227,GO:0043229,GO:0043231,GO:0044422,GO:0044424,GO:0044434,GO:0044435,GO:0044444,GO:0044446,GO:0044464,GO:0045454,GO:0050789,GO:0050794,GO:0065007,GO:0065008											Viridiplantae	2QTH1@2759,37UHK@33090,3GX5C@35493,COG0517@1	NA|NA|NA	S	CBS domain-containing protein
Anthoceros_punctatus_v2_contig59_g216590	3847.GLYMA11G09730.1	3.1e-28	131.3	fabids		GO:0005575,GO:0005622,GO:0005623,GO:0005737,GO:0005739,GO:0005740,GO:0005743,GO:0005746,GO:0005747,GO:0006091,GO:0006119,GO:0006120,GO:0006139,GO:0006163,GO:0006725,GO:0006753,GO:0006793,GO:0006796,GO:0006807,GO:0008150,GO:0008152,GO:0009117,GO:0009123,GO:0009126,GO:0009141,GO:0009144,GO:0009150,GO:0009161,GO:0009167,GO:0009199,GO:0009205,GO:0009259,GO:0009987,GO:0015980,GO:0016020,GO:0016310,GO:0017144,GO:0019637,GO:0019693,GO:0019866,GO:0022900,GO:0022904,GO:0030964,GO:0031090,GO:0031966,GO:0031967,GO:0031975,GO:0032991,GO:0034641,GO:0042773,GO:0042775,GO:0043226,GO:0043227,GO:0043229,GO:0043231,GO:0044237,GO:0044238,GO:0044281,GO:0044422,GO:0044424,GO:0044425,GO:0044429,GO:0044444,GO:0044446,GO:0044455,GO:0044464,GO:0045271,GO:0045333,GO:0046034,GO:0046483,GO:0055086,GO:0055114,GO:0070469,GO:0071704,GO:0072521,GO:0098796,GO:0098798,GO:0098800,GO:0098803,GO:1901135,GO:1901360,GO:1901564,GO:1902494,GO:1990204		ko:K03939	ko00190,ko01100,ko04714,ko04723,ko04932,ko05010,ko05012,ko05016,map00190,map01100,map04714,map04723,map04932,map05010,map05012,map05016	M00143			ko00000,ko00001,ko00002	3.D.1.6			Viridiplantae	37VNN@33090,3GJGG@35493,4JQDN@91835,KOG3456@1,KOG3456@2759	NA|NA|NA	C	NADH dehydrogenase ubiquinone iron-sulfur protein 6
Anthoceros_punctatus_v2_contig59_g216620	225117.XP_009351855.1	1.3e-14	86.3	fabids				ko:K07977					ko00000,ko04031				Viridiplantae	37QQN@33090,3GEZ8@35493,4JG36@91835,COG1100@1,KOG0070@2759	NA|NA|NA	U	Belongs to the small GTPase superfamily. Arf family
Anthoceros_punctatus_v2_contig59_g216660	3218.PP1S397_2V6.1	0	1262.3	Streptophyta		GO:0006139,GO:0006163,GO:0006164,GO:0006725,GO:0006753,GO:0006754,GO:0006793,GO:0006796,GO:0006807,GO:0006810,GO:0006811,GO:0006812,GO:0008150,GO:0008152,GO:0009058,GO:0009117,GO:0009123,GO:0009124,GO:0009126,GO:0009127,GO:0009141,GO:0009142,GO:0009144,GO:0009145,GO:0009150,GO:0009152,GO:0009156,GO:0009161,GO:0009165,GO:0009167,GO:0009168,GO:0009199,GO:0009201,GO:0009205,GO:0009206,GO:0009259,GO:0009260,GO:0009987,GO:0015672,GO:0015985,GO:0015986,GO:0017144,GO:0018130,GO:0019438,GO:0019637,GO:0019693,GO:0034220,GO:0034641,GO:0034654,GO:0044237,GO:0044238,GO:0044249,GO:0044271,GO:0044281,GO:0046034,GO:0046390,GO:0046483,GO:0051179,GO:0051234,GO:0055085,GO:0055086,GO:0071704,GO:0072521,GO:0072522,GO:0090407,GO:0098655,GO:0098660,GO:0098662,GO:1901135,GO:1901137,GO:1901293,GO:1901360,GO:1901362,GO:1901564,GO:1901566,GO:1901576,GO:1902600	3.6.3.44	ko:K02114,ko:K05658	ko00190,ko00195,ko01100,ko02010,ko04976,ko05206,ko05226,map00190,map00195,map01100,map02010,map04976,map05206,map05226	M00157			ko00000,ko00001,ko00002,ko00194,ko01000,ko02000,ko04090,ko04147	3.A.1.201,3.A.2.1			Viridiplantae	37S69@33090,3GFBI@35493,COG1132@1,KOG0055@2759	NA|NA|NA	Q	ABC transporter B family member
Anthoceros_punctatus_v2_contig59_g216670	3659.XP_004138724.1	3.4e-80	305.4	fabids		GO:0000003,GO:0000302,GO:0003006,GO:0003674,GO:0003824,GO:0004130,GO:0004601,GO:0005575,GO:0005622,GO:0005623,GO:0005737,GO:0005829,GO:0006950,GO:0006979,GO:0007275,GO:0008150,GO:0008152,GO:0009056,GO:0009636,GO:0009791,GO:0009845,GO:0009987,GO:0010154,GO:0010431,GO:0016209,GO:0016491,GO:0016684,GO:0016999,GO:0017001,GO:0017144,GO:0021700,GO:0022414,GO:0032501,GO:0032502,GO:0032504,GO:0033554,GO:0034599,GO:0042221,GO:0042737,GO:0042743,GO:0042744,GO:0044237,GO:0044248,GO:0044424,GO:0044444,GO:0044464,GO:0048316,GO:0048608,GO:0048609,GO:0048731,GO:0048856,GO:0050896,GO:0051186,GO:0051187,GO:0051716,GO:0055114,GO:0061458,GO:0070887,GO:0071695,GO:0072593,GO:0090351,GO:0097237,GO:0098754,GO:0098869,GO:1901700,GO:1990748	1.11.1.11	ko:K00434	ko00053,ko00480,map00053,map00480		R00644	RC00092	ko00000,ko00001,ko01000				Viridiplantae	2QU9K@2759,37SQ3@33090,3GDCD@35493,4JKGF@91835,COG0376@1	NA|NA|NA	P	Belongs to the peroxidase family
Anthoceros_punctatus_v2_contig59_g216690	3218.PP1S269_40V6.2	1.5e-49	203.4	Viridiplantae													Viridiplantae	2E068@1,2S7MS@2759,37X5R@33090	NA|NA|NA	S	Methyltransferase domain
Anthoceros_punctatus_v2_contig59_g216700	13333.ERN17464	5.2e-57	227.6	Streptophyta	MAF			ko:K06287					ko00000				Viridiplantae	37PFH@33090,3G84T@35493,COG0424@1,KOG1509@2759	NA|NA|NA	D	Maf-like protein
Anthoceros_punctatus_v2_contig59_g216710	3218.PP1S267_8V6.1	1.4e-35	157.1	Streptophyta													Viridiplantae	2C7QR@1,2QWJK@2759,37R5I@33090,3GET8@35493	NA|NA|NA
Anthoceros_punctatus_v2_contig59_g216720	4006.Lus10003167	9.4e-17	94.7	fabids													Viridiplantae	37UK8@33090,3GI43@35493,4JNY0@91835,COG2801@1,KOG0017@2759	NA|NA|NA	L	Protein of unknown function (DUF674)
Anthoceros_punctatus_v2_contig59_g216760	3218.PP1S523_12V6.1	2.1e-156	559.3	Streptophyta	LPR2	GO:0003674,GO:0003824,GO:0005575,GO:0005618,GO:0005622,GO:0005623,GO:0005737,GO:0005783,GO:0005794,GO:0005829,GO:0006950,GO:0007154,GO:0008150,GO:0008152,GO:0009267,GO:0009605,GO:0009628,GO:0009888,GO:0009987,GO:0009991,GO:0010073,GO:0012505,GO:0016020,GO:0016036,GO:0016491,GO:0016679,GO:0016682,GO:0016722,GO:0030312,GO:0031667,GO:0031668,GO:0031669,GO:0032501,GO:0032502,GO:0033554,GO:0042594,GO:0043226,GO:0043227,GO:0043229,GO:0043231,GO:0044424,GO:0044444,GO:0044464,GO:0048507,GO:0048856,GO:0050896,GO:0051716,GO:0052716,GO:0055114,GO:0071496,GO:0071944,GO:0080167											Viridiplantae	2QR4X@2759,37N45@33090,3GBPZ@35493,COG2132@1	NA|NA|NA	Q	Multicopper oxidase
Anthoceros_punctatus_v2_contig6_g70590	3218.PP1S27_271V6.1	5.8e-112	411.4	Streptophyta													Viridiplantae	37RXI@33090,3GAHC@35493,KOG2185@1,KOG2185@2759	NA|NA|NA	A	Zinc finger CCCH domain-containing protein
Anthoceros_punctatus_v2_contig6_g70590	3218.PP1S27_271V6.1	2.1e-109	402.9	Streptophyta													Viridiplantae	37RXI@33090,3GAHC@35493,KOG2185@1,KOG2185@2759	NA|NA|NA	A	Zinc finger CCCH domain-containing protein
Anthoceros_punctatus_v2_contig6_g70620	3218.PP1S13_83V6.1	2.2e-80	306.2	Streptophyta													Viridiplantae	2QSBF@2759,37Q7Z@33090,3GEV0@35493,COG0515@1	NA|NA|NA	T	LRR receptor-like serine threonine-protein kinase
Anthoceros_punctatus_v2_contig6_g70640	3218.PP1S55_6V6.1	6.6e-126	458.8	Streptophyta			2.7.11.1	ko:K04733	ko04010,ko04064,ko04620,ko04621,ko04624,ko04722,ko05133,ko05140,ko05142,ko05145,ko05152,ko05162,ko05164,map04010,map04064,map04620,map04621,map04624,map04722,map05133,map05140,map05142,map05145,map05152,map05162,map05164	M00686			ko00000,ko00001,ko00002,ko01000,ko01001				Viridiplantae	2QSBF@2759,37Q7Z@33090,3GEV0@35493,COG0515@1	NA|NA|NA	T	LRR receptor-like serine threonine-protein kinase
Anthoceros_punctatus_v2_contig6_g70650	3218.PP1S34_379V6.2	2.1e-35	156.4	Streptophyta													Viridiplantae	29W5B@1,2RXNR@2759,37TXE@33090,3GHVE@35493	NA|NA|NA
Anthoceros_punctatus_v2_contig6_g70690	29760.VIT_08s0007g05260.t01	0	2028.4	Streptophyta	GLU	GO:0003674,GO:0003824,GO:0005575,GO:0005576,GO:0005622,GO:0005623,GO:0005737,GO:0005739,GO:0005759,GO:0006082,GO:0006520,GO:0006536,GO:0006537,GO:0006541,GO:0006807,GO:0008150,GO:0008152,GO:0008652,GO:0009058,GO:0009064,GO:0009084,GO:0009314,GO:0009416,GO:0009507,GO:0009526,GO:0009532,GO:0009536,GO:0009570,GO:0009628,GO:0009743,GO:0009744,GO:0009853,GO:0009941,GO:0009987,GO:0010033,GO:0015930,GO:0016020,GO:0016041,GO:0016053,GO:0016491,GO:0016638,GO:0016643,GO:0019222,GO:0019676,GO:0019740,GO:0019752,GO:0031323,GO:0031967,GO:0031974,GO:0031975,GO:0034285,GO:0042221,GO:0043085,GO:0043094,GO:0043226,GO:0043227,GO:0043229,GO:0043231,GO:0043233,GO:0043436,GO:0043648,GO:0043650,GO:0044093,GO:0044237,GO:0044238,GO:0044249,GO:0044281,GO:0044283,GO:0044422,GO:0044424,GO:0044429,GO:0044434,GO:0044435,GO:0044444,GO:0044446,GO:0044464,GO:0046394,GO:0048046,GO:0050789,GO:0050790,GO:0050794,GO:0050896,GO:0051338,GO:0051347,GO:0055114,GO:0065007,GO:0065009,GO:0070013,GO:0071704,GO:0080114,GO:1901564,GO:1901566,GO:1901576,GO:1901605,GO:1901607,GO:1901700	1.4.7.1	ko:K00284	ko00630,ko00910,ko01120,map00630,map00910,map01120		R00021,R10086	RC00006,RC00010	ko00000,ko00001,ko01000				Viridiplantae	37N8R@33090,3GE46@35493,COG0069@1,KOG0399@2759	NA|NA|NA	E	Ferredoxin-dependent glutamate synthase
Anthoceros_punctatus_v2_contig6_g70700	3218.PP1S42_255V6.1	9.4e-69	267.3	Streptophyta	GLU	GO:0003674,GO:0003824,GO:0005488,GO:0005515,GO:0005575,GO:0005576,GO:0005622,GO:0005623,GO:0005737,GO:0005739,GO:0005759,GO:0006082,GO:0006520,GO:0006536,GO:0006537,GO:0006541,GO:0006807,GO:0008150,GO:0008152,GO:0008652,GO:0009058,GO:0009064,GO:0009084,GO:0009314,GO:0009416,GO:0009507,GO:0009526,GO:0009532,GO:0009536,GO:0009570,GO:0009628,GO:0009743,GO:0009744,GO:0009853,GO:0009941,GO:0009987,GO:0010033,GO:0015930,GO:0016020,GO:0016041,GO:0016053,GO:0016491,GO:0016638,GO:0016643,GO:0019222,GO:0019676,GO:0019740,GO:0019752,GO:0019899,GO:0031323,GO:0031967,GO:0031974,GO:0031975,GO:0034285,GO:0042221,GO:0043085,GO:0043094,GO:0043226,GO:0043227,GO:0043229,GO:0043231,GO:0043233,GO:0043436,GO:0043648,GO:0043650,GO:0044093,GO:0044237,GO:0044238,GO:0044249,GO:0044281,GO:0044283,GO:0044422,GO:0044424,GO:0044429,GO:0044434,GO:0044435,GO:0044444,GO:0044446,GO:0044464,GO:0046394,GO:0048046,GO:0050789,GO:0050790,GO:0050794,GO:0050896,GO:0051338,GO:0051347,GO:0055114,GO:0065007,GO:0065009,GO:0070013,GO:0071704,GO:0080114,GO:1901564,GO:1901566,GO:1901576,GO:1901605,GO:1901607,GO:1901700	1.4.7.1	ko:K00284	ko00630,ko00910,ko01120,map00630,map00910,map01120		R00021,R10086	RC00006,RC00010	ko00000,ko00001,ko01000				Viridiplantae	37N8R@33090,3GE46@35493,COG0069@1,KOG0399@2759	NA|NA|NA	E	Ferredoxin-dependent glutamate synthase
Anthoceros_punctatus_v2_contig6_g70710	3694.POPTR_0005s16350.1	9.3e-12	75.9	fabids													Viridiplantae	2C211@1,2S7DF@2759,37X45@33090,3GKUC@35493,4JUWM@91835	NA|NA|NA	S	Domain of unknown function (DUF4750)
Anthoceros_punctatus_v2_contig6_g70720	3218.PP1S156_45V6.1	6.7e-69	267.3	Streptophyta		GO:0003674,GO:0003824,GO:0005575,GO:0005622,GO:0005623,GO:0005737,GO:0006508,GO:0006807,GO:0006996,GO:0008150,GO:0008152,GO:0008233,GO:0009507,GO:0009526,GO:0009534,GO:0009535,GO:0009536,GO:0009579,GO:0009657,GO:0009668,GO:0009987,GO:0010027,GO:0010467,GO:0016020,GO:0016043,GO:0016787,GO:0019538,GO:0031967,GO:0031975,GO:0031976,GO:0031984,GO:0034357,GO:0042651,GO:0043170,GO:0043226,GO:0043227,GO:0043229,GO:0043231,GO:0044238,GO:0044422,GO:0044424,GO:0044434,GO:0044435,GO:0044436,GO:0044444,GO:0044446,GO:0044464,GO:0051604,GO:0055035,GO:0061024,GO:0071704,GO:0071840,GO:0140096,GO:1901564	3.4.21.89	ko:K03100	ko02024,ko03060,map02024,map03060				ko00000,ko00001,ko01000,ko01002				Viridiplantae	37RP7@33090,3GH3S@35493,COG0681@1,KOG0171@2759	NA|NA|NA	O	Chloroplast processing
Anthoceros_punctatus_v2_contig6_g70730	3218.PP1S20_267V6.1	4.1e-247	860.5	Streptophyta		GO:0005575,GO:0005622,GO:0005623,GO:0005634,GO:0005681,GO:0032991,GO:0043226,GO:0043227,GO:0043229,GO:0043231,GO:0044422,GO:0044424,GO:0044428,GO:0044446,GO:0044464,GO:1990904		ko:K12819	ko03040,map03040				ko00000,ko00001,ko03041				Viridiplantae	37RES@33090,3GGZ3@35493,KOG2560@1,KOG2560@2759	NA|NA|NA	A	pre-mRNA-splicing factor
Anthoceros_punctatus_v2_contig6_g70760	554065.XP_005850512.1	5e-12	80.9	Chlorophyta													Viridiplantae	2ERA1@1,2SU4K@2759,34N4C@3041,381HT@33090	NA|NA|NA
Anthoceros_punctatus_v2_contig6_g70760	554065.XP_005850512.1	5.5e-12	80.9	Chlorophyta													Viridiplantae	2ERA1@1,2SU4K@2759,34N4C@3041,381HT@33090	NA|NA|NA
Anthoceros_punctatus_v2_contig6_g70760	554065.XP_005850512.1	5.6e-12	80.9	Chlorophyta													Viridiplantae	2ERA1@1,2SU4K@2759,34N4C@3041,381HT@33090	NA|NA|NA
Anthoceros_punctatus_v2_contig6_g70760	554065.XP_005850512.1	7.7e-08	67	Chlorophyta													Viridiplantae	2ERA1@1,2SU4K@2759,34N4C@3041,381HT@33090	NA|NA|NA
Anthoceros_punctatus_v2_contig6_g70770	3218.PP1S56_119V6.1	2e-46	192.2	Streptophyta				ko:K22145					ko00000,ko03000	9.B.228.1			Viridiplantae	2AIGZ@1,2RZ4T@2759,38A3J@33090,3GZT4@35493	NA|NA|NA	S	Transmembrane protein 18
Anthoceros_punctatus_v2_contig6_g70780	29730.Gorai.007G255400.1	9.5e-71	274.6	Streptophyta		GO:0005575,GO:0005622,GO:0005623,GO:0005634,GO:0005657,GO:0005663,GO:0005694,GO:0006139,GO:0006259,GO:0006260,GO:0006261,GO:0006275,GO:0006281,GO:0006725,GO:0006807,GO:0006950,GO:0006974,GO:0008150,GO:0008152,GO:0009058,GO:0009059,GO:0009889,GO:0009891,GO:0009893,GO:0009987,GO:0010556,GO:0010557,GO:0010604,GO:0019219,GO:0019222,GO:0031323,GO:0031325,GO:0031326,GO:0031328,GO:0031390,GO:0032991,GO:0033554,GO:0034641,GO:0034645,GO:0043085,GO:0043170,GO:0043226,GO:0043227,GO:0043228,GO:0043229,GO:0043231,GO:0043232,GO:0044093,GO:0044237,GO:0044238,GO:0044249,GO:0044260,GO:0044422,GO:0044424,GO:0044427,GO:0044446,GO:0044464,GO:0045935,GO:0046483,GO:0048518,GO:0048522,GO:0050789,GO:0050790,GO:0050794,GO:0050896,GO:0051052,GO:0051054,GO:0051171,GO:0051173,GO:0051338,GO:0051347,GO:0051716,GO:0060255,GO:0065007,GO:0065009,GO:0071704,GO:0080090,GO:0090304,GO:0090329,GO:1900262,GO:1900264,GO:1901360,GO:1901576,GO:2000112,GO:2000278,GO:2000573		ko:K10756	ko03030,ko03420,ko03430,map03030,map03420,map03430	M00289,M00295			ko00000,ko00001,ko00002,ko03032,ko03036,ko03400				Viridiplantae	37RVB@33090,3GBSA@35493,COG0470@1,KOG2035@2759	NA|NA|NA	L	Replication factor C subunit
Anthoceros_punctatus_v2_contig6_g70790	4565.Traes_5BL_553A52826.1	3.4e-75	289.3	Poales		GO:0003674,GO:0003824,GO:0004497,GO:0006629,GO:0006694,GO:0007275,GO:0008150,GO:0008152,GO:0008202,GO:0008610,GO:0009058,GO:0010268,GO:0010295,GO:0010817,GO:0016125,GO:0016128,GO:0016129,GO:0016131,GO:0016132,GO:0016491,GO:0016705,GO:0016709,GO:0032501,GO:0032502,GO:0042445,GO:0042446,GO:0042592,GO:0044238,GO:0048856,GO:0048878,GO:0055088,GO:0055114,GO:0065007,GO:0065008,GO:0071704,GO:1901360,GO:1901362,GO:1901576,GO:1901615,GO:1901617	1.14.13.93	ko:K09843	ko00906,map00906		R07202	RC00257	ko00000,ko00001,ko00199,ko01000				Viridiplantae	37JW0@33090,3GFFA@35493,3I9RY@38820,3KVUJ@4447,COG2124@1,KOG0157@2759	NA|NA|NA	Q	Belongs to the cytochrome P450 family
Anthoceros_punctatus_v2_contig6_g70800	218851.Aquca_005_00554.1	3.3e-78	299.3	Streptophyta	CYP707A1	GO:0001101,GO:0003674,GO:0003824,GO:0004497,GO:0006066,GO:0006082,GO:0006629,GO:0006694,GO:0006714,GO:0006720,GO:0006721,GO:0006950,GO:0007275,GO:0008150,GO:0008152,GO:0008202,GO:0008300,GO:0008610,GO:0009056,GO:0009058,GO:0009314,GO:0009414,GO:0009415,GO:0009416,GO:0009628,GO:0009639,GO:0009687,GO:0009987,GO:0010035,GO:0010268,GO:0010295,GO:0010817,GO:0016042,GO:0016054,GO:0016107,GO:0016115,GO:0016125,GO:0016128,GO:0016129,GO:0016131,GO:0016132,GO:0016491,GO:0016705,GO:0016709,GO:0019752,GO:0032501,GO:0032502,GO:0032787,GO:0042221,GO:0042445,GO:0042446,GO:0042592,GO:0043288,GO:0043290,GO:0043436,GO:0044237,GO:0044238,GO:0044242,GO:0044248,GO:0044255,GO:0044281,GO:0044282,GO:0046164,GO:0046345,GO:0046395,GO:0048856,GO:0048878,GO:0050896,GO:0055088,GO:0055114,GO:0065007,GO:0065008,GO:0071704,GO:0072329,GO:1901360,GO:1901362,GO:1901575,GO:1901576,GO:1901615,GO:1901616,GO:1901617,GO:1901700,GO:1902644	1.14.13.93	ko:K09843	ko00906,map00906		R07202	RC00257	ko00000,ko00001,ko00199,ko01000				Viridiplantae	37IVW@33090,3GFCG@35493,COG2124@1,KOG0157@2759	NA|NA|NA	Q	Belongs to the cytochrome P450 family
Anthoceros_punctatus_v2_contig6_g70800	29730.Gorai.008G218900.1	1.4e-75	290.4	Streptophyta	CYP707A1	GO:0001101,GO:0003674,GO:0003824,GO:0004497,GO:0006066,GO:0006082,GO:0006629,GO:0006694,GO:0006714,GO:0006720,GO:0006721,GO:0006950,GO:0007275,GO:0008150,GO:0008152,GO:0008202,GO:0008300,GO:0008610,GO:0009056,GO:0009058,GO:0009314,GO:0009414,GO:0009415,GO:0009416,GO:0009628,GO:0009639,GO:0009687,GO:0009987,GO:0010035,GO:0010268,GO:0010295,GO:0010817,GO:0016042,GO:0016054,GO:0016107,GO:0016115,GO:0016125,GO:0016128,GO:0016129,GO:0016131,GO:0016132,GO:0016491,GO:0016705,GO:0016709,GO:0019752,GO:0032501,GO:0032502,GO:0032787,GO:0042221,GO:0042445,GO:0042446,GO:0042592,GO:0043288,GO:0043290,GO:0043436,GO:0044237,GO:0044238,GO:0044242,GO:0044248,GO:0044255,GO:0044281,GO:0044282,GO:0046164,GO:0046345,GO:0046395,GO:0048856,GO:0048878,GO:0050896,GO:0055088,GO:0055114,GO:0065007,GO:0065008,GO:0071704,GO:0072329,GO:1901360,GO:1901362,GO:1901575,GO:1901576,GO:1901615,GO:1901616,GO:1901617,GO:1901700,GO:1902644	1.14.13.93	ko:K09843	ko00906,map00906		R07202	RC00257	ko00000,ko00001,ko00199,ko01000				Viridiplantae	37IVW@33090,3GFCG@35493,COG2124@1,KOG0157@2759	NA|NA|NA	Q	Belongs to the cytochrome P450 family
Anthoceros_punctatus_v2_contig6_g70810	981085.XP_010111775.1	1.5e-78	300.4	fabids	CYP707A1	GO:0001101,GO:0003674,GO:0003824,GO:0004497,GO:0006066,GO:0006082,GO:0006629,GO:0006694,GO:0006714,GO:0006720,GO:0006721,GO:0006950,GO:0007275,GO:0008150,GO:0008152,GO:0008202,GO:0008300,GO:0008610,GO:0009056,GO:0009058,GO:0009314,GO:0009414,GO:0009415,GO:0009416,GO:0009628,GO:0009639,GO:0009687,GO:0009987,GO:0010035,GO:0010268,GO:0010295,GO:0010817,GO:0016042,GO:0016054,GO:0016107,GO:0016115,GO:0016125,GO:0016128,GO:0016129,GO:0016131,GO:0016132,GO:0016491,GO:0016705,GO:0016709,GO:0019752,GO:0032501,GO:0032502,GO:0032787,GO:0042221,GO:0042445,GO:0042446,GO:0042592,GO:0043288,GO:0043290,GO:0043436,GO:0044237,GO:0044238,GO:0044242,GO:0044248,GO:0044255,GO:0044281,GO:0044282,GO:0046164,GO:0046345,GO:0046395,GO:0048856,GO:0048878,GO:0050896,GO:0055088,GO:0055114,GO:0065007,GO:0065008,GO:0071704,GO:0072329,GO:1901360,GO:1901362,GO:1901575,GO:1901576,GO:1901615,GO:1901616,GO:1901617,GO:1901700,GO:1902644	1.14.13.93	ko:K09843	ko00906,map00906		R07202	RC00257	ko00000,ko00001,ko00199,ko01000				Viridiplantae	37IVW@33090,3GFCG@35493,4JN2T@91835,COG2124@1,KOG0157@2759	NA|NA|NA	Q	Belongs to the cytochrome P450 family
Anthoceros_punctatus_v2_contig6_g70840	4641.GSMUA_Achr4P21760_001	4e-83	316.2	Liliopsida	CYP707A1	GO:0001101,GO:0003674,GO:0003824,GO:0004497,GO:0006066,GO:0006082,GO:0006629,GO:0006694,GO:0006714,GO:0006720,GO:0006721,GO:0006950,GO:0007275,GO:0008150,GO:0008152,GO:0008202,GO:0008300,GO:0008610,GO:0009056,GO:0009058,GO:0009314,GO:0009414,GO:0009415,GO:0009416,GO:0009628,GO:0009639,GO:0009687,GO:0009987,GO:0010035,GO:0010268,GO:0010295,GO:0010817,GO:0016042,GO:0016054,GO:0016107,GO:0016115,GO:0016125,GO:0016128,GO:0016129,GO:0016131,GO:0016132,GO:0016491,GO:0016705,GO:0016709,GO:0019752,GO:0032501,GO:0032502,GO:0032787,GO:0042221,GO:0042445,GO:0042446,GO:0042592,GO:0043288,GO:0043290,GO:0043436,GO:0044237,GO:0044238,GO:0044242,GO:0044248,GO:0044255,GO:0044281,GO:0044282,GO:0046164,GO:0046345,GO:0046395,GO:0048856,GO:0048878,GO:0050896,GO:0055088,GO:0055114,GO:0065007,GO:0065008,GO:0071704,GO:0072329,GO:1901360,GO:1901362,GO:1901575,GO:1901576,GO:1901615,GO:1901616,GO:1901617,GO:1901700,GO:1902644	1.14.13.93	ko:K09843	ko00906,map00906		R07202	RC00257	ko00000,ko00001,ko00199,ko01000				Viridiplantae	37IVW@33090,3GFCG@35493,3KQ0D@4447,COG2124@1,KOG0157@2759	NA|NA|NA	Q	Belongs to the cytochrome P450 family
Anthoceros_punctatus_v2_contig6_g70850	88036.EFJ18681	1.9e-25	121.7	Streptophyta	CYP707A4	GO:0003674,GO:0003824,GO:0004497,GO:0006629,GO:0006694,GO:0007275,GO:0008150,GO:0008152,GO:0008202,GO:0008610,GO:0009058,GO:0010268,GO:0010295,GO:0010817,GO:0016125,GO:0016128,GO:0016129,GO:0016131,GO:0016132,GO:0016491,GO:0016705,GO:0016709,GO:0032501,GO:0032502,GO:0042445,GO:0042446,GO:0042592,GO:0044238,GO:0048856,GO:0048878,GO:0055088,GO:0055114,GO:0065007,GO:0065008,GO:0071704,GO:1901360,GO:1901362,GO:1901576,GO:1901615,GO:1901617	1.14.13.93	ko:K09843	ko00906,map00906		R07202	RC00257	ko00000,ko00001,ko00199,ko01000				Viridiplantae	37JW0@33090,3GFFA@35493,COG2124@1,KOG0157@2759	NA|NA|NA	Q	Belongs to the cytochrome P450 family
Anthoceros_punctatus_v2_contig6_g70860	3711.Bra025083.1-P	1.3e-62	247.3	Brassicales	CYP707A1	GO:0001101,GO:0003674,GO:0003824,GO:0004497,GO:0006066,GO:0006082,GO:0006629,GO:0006694,GO:0006714,GO:0006720,GO:0006721,GO:0006950,GO:0007275,GO:0008150,GO:0008152,GO:0008202,GO:0008300,GO:0008610,GO:0009056,GO:0009058,GO:0009314,GO:0009414,GO:0009415,GO:0009416,GO:0009628,GO:0009639,GO:0009687,GO:0009987,GO:0010035,GO:0010268,GO:0010295,GO:0010817,GO:0016042,GO:0016054,GO:0016107,GO:0016115,GO:0016125,GO:0016128,GO:0016129,GO:0016131,GO:0016132,GO:0016491,GO:0016705,GO:0016709,GO:0019752,GO:0032501,GO:0032502,GO:0032787,GO:0042221,GO:0042445,GO:0042446,GO:0042592,GO:0043288,GO:0043290,GO:0043436,GO:0044237,GO:0044238,GO:0044242,GO:0044248,GO:0044255,GO:0044281,GO:0044282,GO:0046164,GO:0046345,GO:0046395,GO:0048856,GO:0048878,GO:0050896,GO:0055088,GO:0055114,GO:0065007,GO:0065008,GO:0071704,GO:0072329,GO:1901360,GO:1901362,GO:1901575,GO:1901576,GO:1901615,GO:1901616,GO:1901617,GO:1901700,GO:1902644	1.14.13.93	ko:K09843	ko00906,map00906		R07202	RC00257	ko00000,ko00001,ko00199,ko01000				Viridiplantae	37IVW@33090,3GFCG@35493,3HWGE@3699,COG2124@1,KOG0157@2759	NA|NA|NA	Q	Belongs to the cytochrome P450 family
Anthoceros_punctatus_v2_contig6_g70940	3218.PP1S340_38V6.1	3.1e-45	188	Streptophyta		GO:0003674,GO:0003824,GO:0004164,GO:0006417,GO:0006448,GO:0006464,GO:0006807,GO:0008150,GO:0008152,GO:0008168,GO:0008757,GO:0009058,GO:0009889,GO:0009987,GO:0010468,GO:0010556,GO:0010608,GO:0016740,GO:0016741,GO:0017182,GO:0017183,GO:0018193,GO:0018202,GO:0019222,GO:0019538,GO:0031323,GO:0031326,GO:0032259,GO:0032268,GO:0034248,GO:0036211,GO:0043170,GO:0043412,GO:0044237,GO:0044238,GO:0044249,GO:0044260,GO:0044267,GO:0050789,GO:0050794,GO:0051171,GO:0051246,GO:0060255,GO:0065007,GO:0071704,GO:0080090,GO:1900247,GO:1901564,GO:2000112,GO:2000765	2.1.1.314	ko:K00586			R11165	RC00003,RC03382	ko00000,ko01000,ko03012				Viridiplantae	37JA5@33090,3GCGV@35493,COG1798@1,KOG3123@2759	NA|NA|NA	J	diphthine synthase activity
Anthoceros_punctatus_v2_contig6_g70950	3218.PP1S340_38V6.1	8e-30	136.3	Streptophyta		GO:0003674,GO:0003824,GO:0004164,GO:0006417,GO:0006448,GO:0006464,GO:0006807,GO:0008150,GO:0008152,GO:0008168,GO:0008757,GO:0009058,GO:0009889,GO:0009987,GO:0010468,GO:0010556,GO:0010608,GO:0016740,GO:0016741,GO:0017182,GO:0017183,GO:0018193,GO:0018202,GO:0019222,GO:0019538,GO:0031323,GO:0031326,GO:0032259,GO:0032268,GO:0034248,GO:0036211,GO:0043170,GO:0043412,GO:0044237,GO:0044238,GO:0044249,GO:0044260,GO:0044267,GO:0050789,GO:0050794,GO:0051171,GO:0051246,GO:0060255,GO:0065007,GO:0071704,GO:0080090,GO:1900247,GO:1901564,GO:2000112,GO:2000765	2.1.1.314	ko:K00586			R11165	RC00003,RC03382	ko00000,ko01000,ko03012				Viridiplantae	37JA5@33090,3GCGV@35493,COG1798@1,KOG3123@2759	NA|NA|NA	J	diphthine synthase activity
Anthoceros_punctatus_v2_contig6_g70960	3218.PP1S290_38V6.1	1.3e-145	522.7	Streptophyta		GO:0003674,GO:0003824,GO:0005575,GO:0005622,GO:0005623,GO:0005737,GO:0005783,GO:0005789,GO:0006464,GO:0006486,GO:0006487,GO:0006490,GO:0006629,GO:0006807,GO:0008150,GO:0008152,GO:0009058,GO:0009059,GO:0009100,GO:0009101,GO:0009987,GO:0012505,GO:0016020,GO:0016740,GO:0016757,GO:0016758,GO:0019538,GO:0031984,GO:0034645,GO:0036211,GO:0042175,GO:0042281,GO:0043170,GO:0043226,GO:0043227,GO:0043229,GO:0043231,GO:0043412,GO:0043413,GO:0044237,GO:0044238,GO:0044249,GO:0044255,GO:0044260,GO:0044267,GO:0044422,GO:0044424,GO:0044425,GO:0044432,GO:0044444,GO:0044446,GO:0044464,GO:0046527,GO:0070085,GO:0071704,GO:0098827,GO:1901135,GO:1901137,GO:1901564,GO:1901566,GO:1901576	2.4.1.267	ko:K03848	ko00510,ko01100,map00510,map01100	M00055	R06262		ko00000,ko00001,ko00002,ko01000,ko01003		GT57		Viridiplantae	37RK3@33090,3G9JQ@35493,KOG2575@1,KOG2575@2759	NA|NA|NA	EG	Belongs to the ALG6 ALG8 glucosyltransferase family
Anthoceros_punctatus_v2_contig6_g70960	3218.PP1S290_38V6.1	1.1e-125	456.4	Streptophyta		GO:0003674,GO:0003824,GO:0005575,GO:0005622,GO:0005623,GO:0005737,GO:0005783,GO:0005789,GO:0006464,GO:0006486,GO:0006487,GO:0006490,GO:0006629,GO:0006807,GO:0008150,GO:0008152,GO:0009058,GO:0009059,GO:0009100,GO:0009101,GO:0009987,GO:0012505,GO:0016020,GO:0016740,GO:0016757,GO:0016758,GO:0019538,GO:0031984,GO:0034645,GO:0036211,GO:0042175,GO:0042281,GO:0043170,GO:0043226,GO:0043227,GO:0043229,GO:0043231,GO:0043412,GO:0043413,GO:0044237,GO:0044238,GO:0044249,GO:0044255,GO:0044260,GO:0044267,GO:0044422,GO:0044424,GO:0044425,GO:0044432,GO:0044444,GO:0044446,GO:0044464,GO:0046527,GO:0070085,GO:0071704,GO:0098827,GO:1901135,GO:1901137,GO:1901564,GO:1901566,GO:1901576	2.4.1.267	ko:K03848	ko00510,ko01100,map00510,map01100	M00055	R06262		ko00000,ko00001,ko00002,ko01000,ko01003		GT57		Viridiplantae	37RK3@33090,3G9JQ@35493,KOG2575@1,KOG2575@2759	NA|NA|NA	EG	Belongs to the ALG6 ALG8 glucosyltransferase family
Anthoceros_punctatus_v2_contig6_g70970	3218.PP1S545_12V6.1	1.2e-11	76.3	Streptophyta													Viridiplantae	2CVGS@1,2S4GF@2759,37W8B@33090,3GK4N@35493	NA|NA|NA
Anthoceros_punctatus_v2_contig6_g70980	88036.EFJ05808	2.1e-19	102.8	Streptophyta	PETJ			ko:K08906	ko00195,map00195				ko00000,ko00001,ko00194				Viridiplantae	2CXME@1,2RYDY@2759,37U9B@33090,3GI4S@35493	NA|NA|NA	C	Cytochrome c6
Anthoceros_punctatus_v2_contig6_g70990	4558.Sb01g034490.1	3.4e-31	141.7	Poales		GO:0000228,GO:0000723,GO:0000781,GO:0000784,GO:0005575,GO:0005622,GO:0005623,GO:0005634,GO:0005694,GO:0006139,GO:0006259,GO:0006725,GO:0006807,GO:0006996,GO:0008150,GO:0008152,GO:0009987,GO:0016043,GO:0016233,GO:0031974,GO:0031981,GO:0032200,GO:0034641,GO:0042592,GO:0043170,GO:0043226,GO:0043227,GO:0043228,GO:0043229,GO:0043231,GO:0043232,GO:0043233,GO:0044237,GO:0044238,GO:0044260,GO:0044422,GO:0044424,GO:0044427,GO:0044428,GO:0044446,GO:0044454,GO:0044464,GO:0046483,GO:0051276,GO:0060249,GO:0065007,GO:0065008,GO:0070013,GO:0071704,GO:0071840,GO:0090304,GO:0098687,GO:1901360											Viridiplantae	37VHK@33090,3GJD7@35493,3IH37@38820,3M02B@4447,COG5235@1,KOG3108@2759	NA|NA|NA	L	OB-fold nucleic acid binding domain
Anthoceros_punctatus_v2_contig6_g71000	29730.Gorai.011G223900.1	6.1e-19	103.2	Streptophyta		GO:0003674,GO:0003824,GO:0004672,GO:0004674,GO:0004675,GO:0004888,GO:0005488,GO:0005515,GO:0005575,GO:0005623,GO:0005886,GO:0006464,GO:0006468,GO:0006793,GO:0006796,GO:0006807,GO:0007154,GO:0007165,GO:0007166,GO:0007167,GO:0007178,GO:0008150,GO:0008152,GO:0009987,GO:0016020,GO:0016301,GO:0016310,GO:0016740,GO:0016772,GO:0016773,GO:0019199,GO:0019538,GO:0019899,GO:0019900,GO:0019901,GO:0023052,GO:0036211,GO:0038023,GO:0043170,GO:0043412,GO:0044237,GO:0044238,GO:0044260,GO:0044267,GO:0044464,GO:0050789,GO:0050794,GO:0050896,GO:0051716,GO:0060089,GO:0065007,GO:0071704,GO:0071944,GO:0140096,GO:1901564	2.7.11.1	ko:K04733	ko04010,ko04064,ko04620,ko04621,ko04624,ko04722,ko05133,ko05140,ko05142,ko05145,ko05152,ko05162,ko05164,map04010,map04064,map04620,map04621,map04624,map04722,map05133,map05140,map05142,map05145,map05152,map05162,map05164	M00686			ko00000,ko00001,ko00002,ko01000,ko01001				Viridiplantae	37QHV@33090,3GACR@35493,COG0515@1,KOG1187@2759	NA|NA|NA	T	receptor-like protein kinase
Anthoceros_punctatus_v2_contig6_g71010	3218.PP1S20_313V6.1	1.7e-19	103.6	Eukaryota													Eukaryota	2ST4C@2759,COG1465@1	NA|NA|NA	E	dehydroquinate synthase activity
Anthoceros_punctatus_v2_contig6_g71020	3218.PP1S160_86V6.1	2.9e-50	204.9	Streptophyta				ko:K16465					ko00000,ko03036				Viridiplantae	37SHT@33090,3GGBG@35493,COG5126@1,KOG0028@2759	NA|NA|NA	T	calcium-binding protein
Anthoceros_punctatus_v2_contig6_g71030	4565.Traes_4BL_13B1BC2C1.1	5.8e-09	68.2	Poales													Viridiplantae	2QTUA@2759,37PC1@33090,3G7F0@35493,3IAHM@38820,3KW8U@4447,COG3240@1	NA|NA|NA	I	GDSL-like Lipase/Acylhydrolase
Anthoceros_punctatus_v2_contig6_g71040	3218.PP1S79_94V6.1	1.7e-130	472.6	Streptophyta		GO:0000287,GO:0003674,GO:0003824,GO:0003919,GO:0005488,GO:0005575,GO:0005622,GO:0005623,GO:0005737,GO:0006793,GO:0006796,GO:0006915,GO:0006950,GO:0008150,GO:0008152,GO:0008219,GO:0008531,GO:0009611,GO:0009893,GO:0009987,GO:0012501,GO:0016301,GO:0016310,GO:0016311,GO:0016740,GO:0016772,GO:0016773,GO:0016779,GO:0016787,GO:0016788,GO:0016791,GO:0019222,GO:0033860,GO:0033864,GO:0042060,GO:0042578,GO:0043085,GO:0043167,GO:0043169,GO:0044093,GO:0044237,GO:0044424,GO:0044464,GO:0046872,GO:0048518,GO:0050789,GO:0050790,GO:0050896,GO:0051341,GO:0051353,GO:0065007,GO:0065009,GO:0070566,GO:0072593	2.7.1.26,3.1.3.102	ko:K20884	ko00740,ko01100,ko01110,map00740,map01100,map01110	M00125	R00548,R00549	RC00002,RC00017	ko00000,ko00001,ko00002,ko01000				Viridiplantae	37K0I@33090,3G8YV@35493,COG0196@1,COG0637@1,KOG2914@2759,KOG3110@2759	NA|NA|NA	H	riboflavin kinase
Anthoceros_punctatus_v2_contig6_g71050	4432.XP_010270626.1	0	1116.7	Streptophyta	PHOT2	GO:0000166,GO:0003674,GO:0003676,GO:0003723,GO:0003729,GO:0003824,GO:0004672,GO:0004674,GO:0005488,GO:0005515,GO:0005575,GO:0005622,GO:0005623,GO:0005634,GO:0005737,GO:0005773,GO:0005794,GO:0005886,GO:0006464,GO:0006468,GO:0006793,GO:0006796,GO:0006807,GO:0006996,GO:0007154,GO:0007165,GO:0007623,GO:0008150,GO:0008152,GO:0009314,GO:0009416,GO:0009605,GO:0009606,GO:0009628,GO:0009637,GO:0009638,GO:0009657,GO:0009658,GO:0009719,GO:0009725,GO:0009735,GO:0009785,GO:0009881,GO:0009882,GO:0009898,GO:0009902,GO:0009903,GO:0009904,GO:0009986,GO:0009987,GO:0010033,GO:0010118,GO:0010119,GO:0010155,GO:0010181,GO:0010359,GO:0010360,GO:0010361,GO:0010362,GO:0012505,GO:0016020,GO:0016043,GO:0016301,GO:0016310,GO:0016740,GO:0016772,GO:0016773,GO:0019538,GO:0019750,GO:0022898,GO:0023052,GO:0030522,GO:0032409,GO:0032410,GO:0032412,GO:0032413,GO:0032553,GO:0032879,GO:0034762,GO:0034763,GO:0034765,GO:0034766,GO:0035556,GO:0036094,GO:0036211,GO:0038023,GO:0042221,GO:0042802,GO:0043167,GO:0043168,GO:0043170,GO:0043226,GO:0043227,GO:0043229,GO:0043231,GO:0043269,GO:0043271,GO:0043412,GO:0044070,GO:0044092,GO:0044237,GO:0044238,GO:0044260,GO:0044267,GO:0044424,GO:0044425,GO:0044444,GO:0044459,GO:0044464,GO:0046777,GO:0048037,GO:0048511,GO:0048519,GO:0050662,GO:0050789,GO:0050794,GO:0050896,GO:0051049,GO:0051051,GO:0051179,GO:0051234,GO:0051640,GO:0051641,GO:0051644,GO:0051649,GO:0051656,GO:0051667,GO:0051716,GO:0060089,GO:0065007,GO:0065009,GO:0071214,GO:0071478,GO:0071482,GO:0071483,GO:0071704,GO:0071840,GO:0071944,GO:0097159,GO:0097367,GO:0098552,GO:0098562,GO:0104004,GO:0140096,GO:1901265,GO:1901363,GO:1901564,GO:1903792,GO:1903959,GO:1903960,GO:1904062	2.7.11.1	ko:K20715					ko00000,ko01000,ko01001				Viridiplantae	2QPPH@2759,37K7B@33090,3GDW8@35493,KOG0610@1	NA|NA|NA	T	phototropin
Anthoceros_punctatus_v2_contig6_g71060	4555.Si016932m	6.8e-183	647.1	Poales		GO:0003674,GO:0003824,GO:0005575,GO:0005622,GO:0005623,GO:0005737,GO:0005783,GO:0005789,GO:0005794,GO:0005886,GO:0006629,GO:0006694,GO:0008150,GO:0008152,GO:0008202,GO:0008610,GO:0009058,GO:0009918,GO:0010817,GO:0012505,GO:0016020,GO:0016128,GO:0016129,GO:0016131,GO:0016132,GO:0016491,GO:0016627,GO:0031984,GO:0042175,GO:0042445,GO:0042446,GO:0043226,GO:0043227,GO:0043229,GO:0043231,GO:0044238,GO:0044422,GO:0044424,GO:0044425,GO:0044432,GO:0044444,GO:0044446,GO:0044464,GO:0055114,GO:0065007,GO:0065008,GO:0071704,GO:0071944,GO:0098827,GO:1901360,GO:1901362,GO:1901576,GO:1901615,GO:1901617	1.3.1.21	ko:K00213	ko00100,ko01100,ko01110,map00100,map01100,map01110	M00101	R01451,R01456,R07487,R07492	RC00138	ko00000,ko00001,ko00002,ko01000				Viridiplantae	37JPF@33090,3GETN@35493,3IFD3@38820,3KQV6@4447,KOG1435@1,KOG1435@2759	NA|NA|NA	IT	Ergosterol biosynthesis ERG4/ERG24 family
Anthoceros_punctatus_v2_contig6_g71070	3641.EOY22881	4.4e-101	374.4	Streptophyta													Viridiplantae	37J4N@33090,3G905@35493,COG5200@1,KOG0796@2759	NA|NA|NA	A	Luc7-like protein 3
Anthoceros_punctatus_v2_contig6_g71080	57918.XP_004297642.1	9.9e-212	743	fabids		GO:0003674,GO:0003824,GO:0004029,GO:0008150,GO:0008152,GO:0016491,GO:0016620,GO:0016903,GO:0055114	1.2.1.3	ko:K00128	ko00010,ko00053,ko00071,ko00280,ko00310,ko00330,ko00340,ko00380,ko00410,ko00561,ko00620,ko00625,ko00903,ko00981,ko01100,ko01110,ko01120,ko01130,map00010,map00053,map00071,map00280,map00310,map00330,map00340,map00380,map00410,map00561,map00620,map00625,map00903,map00981,map01100,map01110,map01120,map01130	M00135	R00264,R00631,R00710,R00904,R01752,R01986,R02549,R02678,R02940,R02957,R03283,R03869,R04065,R04506,R04903,R05050,R05237,R05238,R05286,R06366,R08146	RC00047,RC00071,RC00080,RC00186,RC00218,RC00242,RC00816,RC01500	ko00000,ko00001,ko00002,ko01000				Viridiplantae	37KEV@33090,3GBEC@35493,4JJ9M@91835,COG1012@1,KOG2450@2759	NA|NA|NA	C	Aldehyde dehydrogenase family
Anthoceros_punctatus_v2_contig6_g71090	3218.PP1S254_31V6.1	8.3e-82	310.1	Streptophyta		GO:0005575,GO:0005622,GO:0005623,GO:0005737,GO:0005783,GO:0005794,GO:0005801,GO:0006810,GO:0006890,GO:0008150,GO:0012505,GO:0016192,GO:0043226,GO:0043227,GO:0043229,GO:0043231,GO:0044422,GO:0044424,GO:0044431,GO:0044444,GO:0044446,GO:0044464,GO:0048193,GO:0051179,GO:0051234											Viridiplantae	37MCH@33090,3GAEC@35493,COG5249@1,KOG1688@2759	NA|NA|NA	U	Involved in the retrieval of endoplasmic reticulum membrane proteins from the early Golgi compartment
Anthoceros_punctatus_v2_contig6_g71100	3218.PP1S154_115V6.1	1.4e-174	619.8	Streptophyta		GO:0002237,GO:0003674,GO:0003824,GO:0005575,GO:0005576,GO:0005615,GO:0005622,GO:0005623,GO:0005737,GO:0005773,GO:0005886,GO:0005887,GO:0006082,GO:0006508,GO:0006518,GO:0006520,GO:0006536,GO:0006575,GO:0006749,GO:0006751,GO:0006790,GO:0006805,GO:0006807,GO:0006950,GO:0006979,GO:0007568,GO:0008150,GO:0008152,GO:0008233,GO:0008238,GO:0008242,GO:0009056,GO:0009064,GO:0009410,GO:0009605,GO:0009607,GO:0009617,GO:0009719,GO:0009725,GO:0009987,GO:0010033,GO:0010467,GO:0014070,GO:0016020,GO:0016021,GO:0016485,GO:0016740,GO:0016746,GO:0016755,GO:0016756,GO:0016787,GO:0019538,GO:0019752,GO:0031179,GO:0031224,GO:0031226,GO:0031638,GO:0032355,GO:0032496,GO:0032502,GO:0033554,GO:0033993,GO:0034097,GO:0034599,GO:0034612,GO:0034641,GO:0036374,GO:0042219,GO:0042221,GO:0043170,GO:0043171,GO:0043207,GO:0043226,GO:0043227,GO:0043229,GO:0043231,GO:0043436,GO:0043603,GO:0043648,GO:0044237,GO:0044238,GO:0044248,GO:0044273,GO:0044281,GO:0044421,GO:0044424,GO:0044425,GO:0044444,GO:0044459,GO:0044464,GO:0050896,GO:0051186,GO:0051187,GO:0051604,GO:0051704,GO:0051707,GO:0051716,GO:0070011,GO:0070887,GO:0071466,GO:0071704,GO:0071944,GO:0140096,GO:1901564,GO:1901565,GO:1901575,GO:1901605,GO:1901700	2.3.2.2,3.4.19.13,3.4.19.14	ko:K00681,ko:K18592	ko00430,ko00460,ko00480,ko00590,ko01100,map00430,map00460,map00480,map00590,map01100		R00494,R01262,R01687,R03867,R03916,R03970,R03971,R04935,R09875	RC00064,RC00090,RC00096	ko00000,ko00001,ko01000,ko01002,ko04090				Viridiplantae	37HV8@33090,3G7AM@35493,COG0405@1,KOG2410@2759	NA|NA|NA	E	Gamma-glutamyltranspeptidase
Anthoceros_punctatus_v2_contig6_g71110	3218.PP1S31_215V6.1	2.2e-75	290	Streptophyta				ko:K17408					br01610,ko00000,ko03011,ko03029				Viridiplantae	37IPH@33090,3GE0J@35493,KOG3928@1,KOG3928@2759	NA|NA|NA	J	28S ribosomal protein
Anthoceros_punctatus_v2_contig6_g71130	88036.EFJ09729	5e-08	64.3	Viridiplantae													Viridiplantae	2CRQM@1,2R8SE@2759,382C2@33090	NA|NA|NA
Anthoceros_punctatus_v2_contig6_g71160	3218.PP1S159_78V6.1	8.6e-54	218.4	Streptophyta		GO:0003674,GO:0003676,GO:0003723,GO:0003729,GO:0005488,GO:0097159,GO:1901363											Viridiplantae	37R2J@33090,3G8PI@35493,KOG2401@1,KOG2401@2759	NA|NA|NA	L	Polyadenylate-binding protein-interacting protein
Anthoceros_punctatus_v2_contig6_g71170	88036.EFJ22231	6.4e-94	351.3	Streptophyta			3.1.1.31	ko:K01057	ko00030,ko01100,ko01110,ko01120,ko01130,ko01200,map00030,map01100,map01110,map01120,map01130,map01200	M00004,M00006,M00008	R02035	RC00537	ko00000,ko00001,ko00002,ko01000			iRC1080.CRv4_Au5_s1_g1656_t1	Viridiplantae	37JE7@33090,3GN8Y@35493,COG0363@1,KOG3147@2759	NA|NA|NA	G	Glucosamine-6-phosphate isomerases/6-phosphogluconolactonase
Anthoceros_punctatus_v2_contig6_g71180	4536.ONIVA02G03490.1	3.3e-12	80.1	Poales	matR												Viridiplantae	37KUX@33090,3GHBI@35493,3I6ZU@38820,3KY92@4447,COG3344@1,KOG4768@2759	NA|NA|NA	A	homing of group II introns
Anthoceros_punctatus_v2_contig6_g71190	3218.PP1S154_115V6.1	1.1e-174	620.2	Streptophyta		GO:0002237,GO:0003674,GO:0003824,GO:0005575,GO:0005576,GO:0005615,GO:0005622,GO:0005623,GO:0005737,GO:0005773,GO:0005886,GO:0005887,GO:0006082,GO:0006508,GO:0006518,GO:0006520,GO:0006536,GO:0006575,GO:0006749,GO:0006751,GO:0006790,GO:0006805,GO:0006807,GO:0006950,GO:0006979,GO:0007568,GO:0008150,GO:0008152,GO:0008233,GO:0008238,GO:0008242,GO:0009056,GO:0009064,GO:0009410,GO:0009605,GO:0009607,GO:0009617,GO:0009719,GO:0009725,GO:0009987,GO:0010033,GO:0010467,GO:0014070,GO:0016020,GO:0016021,GO:0016485,GO:0016740,GO:0016746,GO:0016755,GO:0016756,GO:0016787,GO:0019538,GO:0019752,GO:0031179,GO:0031224,GO:0031226,GO:0031638,GO:0032355,GO:0032496,GO:0032502,GO:0033554,GO:0033993,GO:0034097,GO:0034599,GO:0034612,GO:0034641,GO:0036374,GO:0042219,GO:0042221,GO:0043170,GO:0043171,GO:0043207,GO:0043226,GO:0043227,GO:0043229,GO:0043231,GO:0043436,GO:0043603,GO:0043648,GO:0044237,GO:0044238,GO:0044248,GO:0044273,GO:0044281,GO:0044421,GO:0044424,GO:0044425,GO:0044444,GO:0044459,GO:0044464,GO:0050896,GO:0051186,GO:0051187,GO:0051604,GO:0051704,GO:0051707,GO:0051716,GO:0070011,GO:0070887,GO:0071466,GO:0071704,GO:0071944,GO:0140096,GO:1901564,GO:1901565,GO:1901575,GO:1901605,GO:1901700	2.3.2.2,3.4.19.13,3.4.19.14	ko:K00681,ko:K18592	ko00430,ko00460,ko00480,ko00590,ko01100,map00430,map00460,map00480,map00590,map01100		R00494,R01262,R01687,R03867,R03916,R03970,R03971,R04935,R09875	RC00064,RC00090,RC00096	ko00000,ko00001,ko01000,ko01002,ko04090				Viridiplantae	37HV8@33090,3G7AM@35493,COG0405@1,KOG2410@2759	NA|NA|NA	E	Gamma-glutamyltranspeptidase
Anthoceros_punctatus_v2_contig6_g71200	118161.KB235922_gene1497	1.8e-43	183.7	Bacteria	chiC		3.2.1.14,3.2.1.17	ko:K01183,ko:K01185,ko:K02030,ko:K04043	ko00520,ko01100,ko03018,ko04212,ko05152,map00520,map01100,map03018,map04212,map05152	M00236	R01206,R02334	RC00467	ko00000,ko00001,ko00002,ko01000,ko02000,ko03019,ko03029,ko03110,ko04147	1.A.33.1,3.A.1.3	GH18		Bacteria	COG1652@1,COG1652@2,COG3179@1,COG3179@2	NA|NA|NA	Q	chitinase
Anthoceros_punctatus_v2_contig6_g71210	3218.PP1S344_9V6.1	3.4e-76	294.3	Eukaryota		GO:0003674,GO:0003676,GO:0003723,GO:0003824,GO:0004518,GO:0004519,GO:0005488,GO:0005575,GO:0005622,GO:0005623,GO:0006139,GO:0006725,GO:0006807,GO:0008150,GO:0008152,GO:0009451,GO:0009987,GO:0016070,GO:0016787,GO:0016788,GO:0034641,GO:0043170,GO:0043226,GO:0043227,GO:0043229,GO:0043231,GO:0043412,GO:0044237,GO:0044238,GO:0044424,GO:0044464,GO:0046483,GO:0071704,GO:0090304,GO:0090305,GO:0097159,GO:1901360,GO:1901363	2.1.1.204	ko:K15336,ko:K17964					ko00000,ko01000,ko03016,ko03029				Eukaryota	KOG4197@1,KOG4197@2759	NA|NA|NA	S	endonuclease activity
Anthoceros_punctatus_v2_contig6_g71240	88036.EFJ37824	4.5e-141	507.7	Streptophyta		GO:0003674,GO:0003824,GO:0004462,GO:0005575,GO:0005622,GO:0005623,GO:0005737,GO:0006081,GO:0006082,GO:0006089,GO:0006950,GO:0008150,GO:0008152,GO:0009056,GO:0009266,GO:0009409,GO:0009438,GO:0009507,GO:0009526,GO:0009532,GO:0009536,GO:0009570,GO:0009579,GO:0009628,GO:0009987,GO:0010319,GO:0016829,GO:0016846,GO:0019243,GO:0019752,GO:0031967,GO:0031975,GO:0031977,GO:0032787,GO:0042180,GO:0042182,GO:0043226,GO:0043227,GO:0043229,GO:0043231,GO:0043436,GO:0044237,GO:0044248,GO:0044281,GO:0044282,GO:0044422,GO:0044424,GO:0044434,GO:0044435,GO:0044436,GO:0044444,GO:0044446,GO:0044464,GO:0046185,GO:0050896,GO:0051596,GO:0061727,GO:0071704,GO:1901575,GO:1901615	4.4.1.5	ko:K01759	ko00620,map00620		R02530	RC00004,RC00740	ko00000,ko00001,ko01000				Viridiplantae	37MYF@33090,3GF0Z@35493,COG0346@1,KOG2943@2759	NA|NA|NA	G	Catalyzes the conversion of hemimercaptal, formed from methylglyoxal and glutathione, to S-lactoylglutathione
Anthoceros_punctatus_v2_contig6_g71250	3218.PP1S334_27V6.1	1.2e-64	255	Streptophyta		GO:0000325,GO:0003674,GO:0003824,GO:0004788,GO:0005215,GO:0005216,GO:0005242,GO:0005244,GO:0005249,GO:0005261,GO:0005267,GO:0005575,GO:0005622,GO:0005623,GO:0005737,GO:0005773,GO:0005774,GO:0005829,GO:0005886,GO:0005887,GO:0006725,GO:0006732,GO:0006766,GO:0006767,GO:0006772,GO:0006790,GO:0006793,GO:0006796,GO:0006807,GO:0006810,GO:0006811,GO:0006812,GO:0006813,GO:0006873,GO:0006875,GO:0008150,GO:0008152,GO:0008324,GO:0009058,GO:0009108,GO:0009229,GO:0009705,GO:0009987,GO:0010029,GO:0010119,GO:0015075,GO:0015077,GO:0015079,GO:0015267,GO:0015276,GO:0015318,GO:0015672,GO:0016020,GO:0016021,GO:0016043,GO:0016740,GO:0016772,GO:0016778,GO:0017144,GO:0018130,GO:0019438,GO:0019637,GO:0019725,GO:0022607,GO:0022803,GO:0022832,GO:0022834,GO:0022836,GO:0022838,GO:0022839,GO:0022840,GO:0022841,GO:0022842,GO:0022843,GO:0022857,GO:0022890,GO:0030001,GO:0030003,GO:0030004,GO:0030007,GO:0030322,GO:0031004,GO:0031090,GO:0031224,GO:0031226,GO:0032991,GO:0034220,GO:0034641,GO:0042357,GO:0042391,GO:0042592,GO:0042723,GO:0043226,GO:0043227,GO:0043229,GO:0043231,GO:0043933,GO:0044085,GO:0044237,GO:0044249,GO:0044271,GO:0044272,GO:0044281,GO:0044422,GO:0044424,GO:0044425,GO:0044437,GO:0044444,GO:0044446,GO:0044459,GO:0044464,GO:0046483,GO:0046873,GO:0048580,GO:0048878,GO:0050789,GO:0050793,GO:0050794,GO:0050801,GO:0051179,GO:0051186,GO:0051188,GO:0051234,GO:0051239,GO:0051259,GO:0051260,GO:0055065,GO:0055067,GO:0055075,GO:0055080,GO:0055082,GO:0055085,GO:0065003,GO:0065007,GO:0065008,GO:0071704,GO:0071804,GO:0071805,GO:0071840,GO:0071944,GO:0072527,GO:0072528,GO:0090407,GO:0090533,GO:0098533,GO:0098588,GO:0098655,GO:0098660,GO:0098662,GO:0098771,GO:0098796,GO:0098805,GO:0099094,GO:1900140,GO:1901360,GO:1901362,GO:1901564,GO:1901566,GO:1901576,GO:1902494,GO:1902495,GO:1904949,GO:1990351,GO:2000026		ko:K05389					ko00000,ko04040	1.A.1.7			Viridiplantae	37IY4@33090,3G8RZ@35493,KOG1418@1,KOG1418@2759	NA|NA|NA	P	Potassium channel
Anthoceros_punctatus_v2_contig6_g71250	3218.PP1S334_27V6.1	1.2e-64	255	Streptophyta		GO:0000325,GO:0003674,GO:0003824,GO:0004788,GO:0005215,GO:0005216,GO:0005242,GO:0005244,GO:0005249,GO:0005261,GO:0005267,GO:0005575,GO:0005622,GO:0005623,GO:0005737,GO:0005773,GO:0005774,GO:0005829,GO:0005886,GO:0005887,GO:0006725,GO:0006732,GO:0006766,GO:0006767,GO:0006772,GO:0006790,GO:0006793,GO:0006796,GO:0006807,GO:0006810,GO:0006811,GO:0006812,GO:0006813,GO:0006873,GO:0006875,GO:0008150,GO:0008152,GO:0008324,GO:0009058,GO:0009108,GO:0009229,GO:0009705,GO:0009987,GO:0010029,GO:0010119,GO:0015075,GO:0015077,GO:0015079,GO:0015267,GO:0015276,GO:0015318,GO:0015672,GO:0016020,GO:0016021,GO:0016043,GO:0016740,GO:0016772,GO:0016778,GO:0017144,GO:0018130,GO:0019438,GO:0019637,GO:0019725,GO:0022607,GO:0022803,GO:0022832,GO:0022834,GO:0022836,GO:0022838,GO:0022839,GO:0022840,GO:0022841,GO:0022842,GO:0022843,GO:0022857,GO:0022890,GO:0030001,GO:0030003,GO:0030004,GO:0030007,GO:0030322,GO:0031004,GO:0031090,GO:0031224,GO:0031226,GO:0032991,GO:0034220,GO:0034641,GO:0042357,GO:0042391,GO:0042592,GO:0042723,GO:0043226,GO:0043227,GO:0043229,GO:0043231,GO:0043933,GO:0044085,GO:0044237,GO:0044249,GO:0044271,GO:0044272,GO:0044281,GO:0044422,GO:0044424,GO:0044425,GO:0044437,GO:0044444,GO:0044446,GO:0044459,GO:0044464,GO:0046483,GO:0046873,GO:0048580,GO:0048878,GO:0050789,GO:0050793,GO:0050794,GO:0050801,GO:0051179,GO:0051186,GO:0051188,GO:0051234,GO:0051239,GO:0051259,GO:0051260,GO:0055065,GO:0055067,GO:0055075,GO:0055080,GO:0055082,GO:0055085,GO:0065003,GO:0065007,GO:0065008,GO:0071704,GO:0071804,GO:0071805,GO:0071840,GO:0071944,GO:0072527,GO:0072528,GO:0090407,GO:0090533,GO:0098533,GO:0098588,GO:0098655,GO:0098660,GO:0098662,GO:0098771,GO:0098796,GO:0098805,GO:0099094,GO:1900140,GO:1901360,GO:1901362,GO:1901564,GO:1901566,GO:1901576,GO:1902494,GO:1902495,GO:1904949,GO:1990351,GO:2000026		ko:K05389					ko00000,ko04040	1.A.1.7			Viridiplantae	37IY4@33090,3G8RZ@35493,KOG1418@1,KOG1418@2759	NA|NA|NA	P	Potassium channel
Anthoceros_punctatus_v2_contig6_g71260	3218.PP1S174_76V6.1	4.4e-68	264.6	Streptophyta	MSRA5		1.8.4.11	ko:K07304					ko00000,ko01000				Viridiplantae	37PQ3@33090,3GD9J@35493,COG0225@1,KOG1635@2759	NA|NA|NA	O	peptide methionine sulfoxide reductase
Anthoceros_punctatus_v2_contig6_g71270	3218.PP1S407_7V6.2	4.8e-176	624.4	Streptophyta		GO:0003674,GO:0003824,GO:0004812,GO:0004821,GO:0005575,GO:0005622,GO:0005623,GO:0005737,GO:0005739,GO:0006082,GO:0006139,GO:0006399,GO:0006412,GO:0006418,GO:0006427,GO:0006518,GO:0006520,GO:0006725,GO:0006807,GO:0008150,GO:0008152,GO:0009058,GO:0009059,GO:0009507,GO:0009536,GO:0009987,GO:0010467,GO:0016070,GO:0016874,GO:0016875,GO:0019538,GO:0019752,GO:0034641,GO:0034645,GO:0034660,GO:0043038,GO:0043039,GO:0043043,GO:0043170,GO:0043226,GO:0043227,GO:0043229,GO:0043231,GO:0043436,GO:0043603,GO:0043604,GO:0044237,GO:0044238,GO:0044249,GO:0044260,GO:0044267,GO:0044271,GO:0044281,GO:0044424,GO:0044444,GO:0044464,GO:0046483,GO:0071704,GO:0090304,GO:0140098,GO:0140101,GO:1901360,GO:1901564,GO:1901566,GO:1901576	6.1.1.21	ko:K01892	ko00970,map00970	M00359,M00360	R03655	RC00055,RC00523	ko00000,ko00001,ko00002,ko01000,ko01007,ko03016				Viridiplantae	37QT9@33090,3GGEC@35493,COG0124@1,KOG1936@2759	NA|NA|NA	J	histidine--tRNA ligase
Anthoceros_punctatus_v2_contig6_g71280	88036.EFJ13573	2.8e-67	262.3	Streptophyta		GO:0005575,GO:0005622,GO:0005623,GO:0005737,GO:0005739,GO:0005740,GO:0005743,GO:0005744,GO:0006605,GO:0006626,GO:0006810,GO:0006839,GO:0006886,GO:0006996,GO:0007005,GO:0007275,GO:0008104,GO:0008150,GO:0008535,GO:0009791,GO:0009987,GO:0010257,GO:0015031,GO:0015833,GO:0016020,GO:0016043,GO:0017004,GO:0017038,GO:0019866,GO:0022607,GO:0030150,GO:0031090,GO:0031966,GO:0031967,GO:0031975,GO:0032501,GO:0032502,GO:0032981,GO:0032991,GO:0033036,GO:0033108,GO:0033365,GO:0033617,GO:0034613,GO:0034622,GO:0042886,GO:0043226,GO:0043227,GO:0043229,GO:0043231,GO:0043933,GO:0044085,GO:0044422,GO:0044424,GO:0044425,GO:0044429,GO:0044444,GO:0044446,GO:0044455,GO:0044464,GO:0044743,GO:0045184,GO:0046907,GO:0048856,GO:0051179,GO:0051234,GO:0051641,GO:0051649,GO:0055085,GO:0065002,GO:0065003,GO:0070585,GO:0070727,GO:0071702,GO:0071705,GO:0071806,GO:0071840,GO:0072594,GO:0072655,GO:0090351,GO:0098796,GO:0098798,GO:0098800,GO:1990542		ko:K17796					ko00000,ko02000,ko03029	3.A.8.1			Viridiplantae	37QIG@33090,3GG1I@35493,KOG4836@1,KOG4836@2759	NA|NA|NA	O	Mitochondrial import inner membrane translocase subunit
Anthoceros_punctatus_v2_contig6_g71320	88036.EFJ09368	3.7e-174	617.8	Streptophyta	CHLI	GO:0003674,GO:0003824,GO:0005575,GO:0005618,GO:0005622,GO:0005623,GO:0005737,GO:0006725,GO:0006778,GO:0006779,GO:0006807,GO:0008150,GO:0008152,GO:0009058,GO:0009507,GO:0009532,GO:0009536,GO:0009570,GO:0009719,GO:0009725,GO:0009735,GO:0009987,GO:0010007,GO:0010033,GO:0015994,GO:0015995,GO:0016462,GO:0016787,GO:0016817,GO:0016818,GO:0016851,GO:0016874,GO:0016887,GO:0017111,GO:0018130,GO:0019438,GO:0030312,GO:0032991,GO:0033013,GO:0033014,GO:0034641,GO:0042221,GO:0042440,GO:0043226,GO:0043227,GO:0043229,GO:0043231,GO:0044237,GO:0044249,GO:0044271,GO:0044422,GO:0044424,GO:0044434,GO:0044435,GO:0044444,GO:0044446,GO:0044464,GO:0046148,GO:0046483,GO:0050896,GO:0051002,GO:0051003,GO:0051186,GO:0051188,GO:0071704,GO:0071944,GO:1901360,GO:1901362,GO:1901564,GO:1901566,GO:1901576,GO:1902494	6.6.1.1	ko:K03405	ko00860,ko01100,ko01110,map00860,map01100,map01110		R03877	RC01012	ko00000,ko00001,ko01000				Viridiplantae	2QRUY@2759,37HFP@33090,3GFY9@35493,COG1239@1	NA|NA|NA	F	Involved in chlorophyll biosynthesis. Catalyzes the insertion of magnesium ion into protoporphyrin IX to yield Mg- protoporphyrin IX
Anthoceros_punctatus_v2_contig6_g71330	2711.XP_006471246.1	1.5e-232	812.8	Streptophyta		GO:0003674,GO:0003824,GO:0004620,GO:0004630,GO:0005575,GO:0005622,GO:0005623,GO:0005737,GO:0005773,GO:0005886,GO:0005911,GO:0006629,GO:0006644,GO:0006650,GO:0006793,GO:0006796,GO:0006950,GO:0008081,GO:0008150,GO:0008152,GO:0008219,GO:0009266,GO:0009409,GO:0009506,GO:0009628,GO:0009787,GO:0009789,GO:0009966,GO:0009967,GO:0009987,GO:0010119,GO:0010646,GO:0010647,GO:0012501,GO:0016020,GO:0016298,GO:0016787,GO:0016788,GO:0019637,GO:0023051,GO:0023056,GO:0030054,GO:0042578,GO:0043226,GO:0043227,GO:0043229,GO:0043231,GO:0044237,GO:0044238,GO:0044255,GO:0044424,GO:0044444,GO:0044464,GO:0046473,GO:0046486,GO:0048518,GO:0048522,GO:0048583,GO:0048584,GO:0050789,GO:0050794,GO:0050896,GO:0055044,GO:0065007,GO:0071704,GO:0071944,GO:0090333,GO:1901419,GO:1901421,GO:1905957,GO:1905959	3.1.4.4	ko:K01115	ko00564,ko00565,ko01100,ko01110,ko04014,ko04024,ko04071,ko04072,ko04144,ko04666,ko04724,ko04912,ko05231,map00564,map00565,map01100,map01110,map04014,map04024,map04071,map04072,map04144,map04666,map04724,map04912,map05231		R01310,R02051,R07385	RC00017,RC00425	ko00000,ko00001,ko01000,ko04131				Viridiplantae	37RV8@33090,3GDCU@35493,COG1502@1,KOG1329@2759	NA|NA|NA	I	Hydrolyzes glycerol-phospholipids at the terminal phosphodiesteric bond
Anthoceros_punctatus_v2_contig6_g71340	3218.PP1S181_37V6.1	1.2e-51	209.5	Streptophyta				ko:K11096	ko03040,map03040	M00351,M00352,M00354,M00355,M00398			ko00000,ko00001,ko00002,ko03032,ko03041				Viridiplantae	37UFB@33090,3GIW0@35493,COG1958@1,KOG3459@2759	NA|NA|NA	A	Small nuclear ribonucleoprotein
Anthoceros_punctatus_v2_contig6_g71360	7918.ENSLOCP00000001483	1.7e-62	248.1	Actinopterygii	INTS1	GO:0000428,GO:0001701,GO:0001824,GO:0001832,GO:0001833,GO:0005575,GO:0005622,GO:0005623,GO:0005634,GO:0005654,GO:0006139,GO:0006351,GO:0006366,GO:0006396,GO:0006725,GO:0006807,GO:0007275,GO:0008150,GO:0008152,GO:0008283,GO:0009058,GO:0009059,GO:0009301,GO:0009790,GO:0009792,GO:0009892,GO:0009987,GO:0010466,GO:0010467,GO:0010605,GO:0010941,GO:0010951,GO:0016070,GO:0016073,GO:0016180,GO:0016591,GO:0018130,GO:0019222,GO:0019438,GO:0030162,GO:0030880,GO:0031123,GO:0031323,GO:0031324,GO:0031974,GO:0031981,GO:0032039,GO:0032268,GO:0032269,GO:0032501,GO:0032502,GO:0032774,GO:0032991,GO:0034470,GO:0034472,GO:0034474,GO:0034641,GO:0034645,GO:0034654,GO:0034660,GO:0040007,GO:0042795,GO:0042981,GO:0043009,GO:0043066,GO:0043067,GO:0043069,GO:0043086,GO:0043154,GO:0043170,GO:0043226,GO:0043227,GO:0043229,GO:0043231,GO:0043233,GO:0043281,GO:0043628,GO:0044092,GO:0044237,GO:0044238,GO:0044249,GO:0044260,GO:0044271,GO:0044422,GO:0044424,GO:0044428,GO:0044446,GO:0044451,GO:0044464,GO:0045861,GO:0046483,GO:0048519,GO:0048523,GO:0048589,GO:0048856,GO:0050789,GO:0050790,GO:0050794,GO:0051171,GO:0051172,GO:0051246,GO:0051248,GO:0051336,GO:0051346,GO:0052547,GO:0052548,GO:0055029,GO:0060255,GO:0060548,GO:0061695,GO:0065007,GO:0065009,GO:0070013,GO:0071704,GO:0080090,GO:0090304,GO:0097659,GO:0098781,GO:1901360,GO:1901362,GO:1901576,GO:1902494,GO:1990234,GO:2000116,GO:2000117		ko:K13138					ko00000,ko03041				Metazoa	38CPI@33154,3BGWJ@33208,3CTV0@33213,487N6@7711,493Y1@7742,49UTT@7898,KOG4596@1,KOG4596@2759	NA|NA|NA	S	Integrator complex subunit 1
Anthoceros_punctatus_v2_contig6_g71360	7994.ENSAMXP00000001079	7.2e-68	266.9	Actinopterygii	INTS1	GO:0000428,GO:0001701,GO:0001824,GO:0001832,GO:0001833,GO:0005575,GO:0005622,GO:0005623,GO:0005634,GO:0005654,GO:0006139,GO:0006351,GO:0006366,GO:0006396,GO:0006725,GO:0006807,GO:0007275,GO:0008150,GO:0008152,GO:0008283,GO:0009058,GO:0009059,GO:0009301,GO:0009790,GO:0009792,GO:0009892,GO:0009987,GO:0010466,GO:0010467,GO:0010605,GO:0010941,GO:0010951,GO:0016070,GO:0016073,GO:0016180,GO:0016591,GO:0018130,GO:0019222,GO:0019438,GO:0030162,GO:0030880,GO:0031123,GO:0031323,GO:0031324,GO:0031974,GO:0031981,GO:0032039,GO:0032268,GO:0032269,GO:0032501,GO:0032502,GO:0032774,GO:0032991,GO:0034470,GO:0034472,GO:0034474,GO:0034641,GO:0034645,GO:0034654,GO:0034660,GO:0040007,GO:0042795,GO:0042981,GO:0043009,GO:0043066,GO:0043067,GO:0043069,GO:0043086,GO:0043154,GO:0043170,GO:0043226,GO:0043227,GO:0043229,GO:0043231,GO:0043233,GO:0043281,GO:0043628,GO:0044092,GO:0044237,GO:0044238,GO:0044249,GO:0044260,GO:0044271,GO:0044422,GO:0044424,GO:0044428,GO:0044446,GO:0044451,GO:0044464,GO:0045861,GO:0046483,GO:0048519,GO:0048523,GO:0048589,GO:0048856,GO:0050789,GO:0050790,GO:0050794,GO:0051171,GO:0051172,GO:0051246,GO:0051248,GO:0051336,GO:0051346,GO:0052547,GO:0052548,GO:0055029,GO:0060255,GO:0060548,GO:0061695,GO:0065007,GO:0065009,GO:0070013,GO:0071704,GO:0080090,GO:0090304,GO:0097659,GO:0098781,GO:1901360,GO:1901362,GO:1901576,GO:1902494,GO:1990234,GO:2000116,GO:2000117		ko:K13138					ko00000,ko03041				Metazoa	38CPI@33154,3BGWJ@33208,3CTV0@33213,487N6@7711,493Y1@7742,49UTT@7898,KOG4596@1,KOG4596@2759	NA|NA|NA	S	Integrator complex subunit 1
Anthoceros_punctatus_v2_contig6_g71370	42345.XP_008790911.1	2.4e-218	765	Liliopsida	DHS2	GO:0005575,GO:0005622,GO:0005623,GO:0005737,GO:0009507,GO:0009534,GO:0009536,GO:0009579,GO:0031976,GO:0031984,GO:0043226,GO:0043227,GO:0043229,GO:0043231,GO:0044422,GO:0044424,GO:0044434,GO:0044435,GO:0044444,GO:0044446,GO:0044464	2.5.1.54	ko:K01626	ko00400,ko01100,ko01110,ko01130,ko01230,ko02024,map00400,map01100,map01110,map01130,map01230,map02024	M00022	R01826	RC00435	ko00000,ko00001,ko00002,ko01000			iRC1080.CRv4_Au5_s17_g7580_t1	Viridiplantae	2QPP7@2759,37JFZ@33090,3GDPA@35493,3KV8K@4447,COG3200@1	NA|NA|NA	E	Phospho-2-dehydro-3-deoxyheptonate aldolase
Anthoceros_punctatus_v2_contig6_g71390	3218.PP1S540_4V6.1	0	1458.4	Streptophyta		GO:0000325,GO:0003674,GO:0003824,GO:0005215,GO:0005575,GO:0005622,GO:0005623,GO:0005737,GO:0005773,GO:0005774,GO:0006810,GO:0008150,GO:0015399,GO:0015405,GO:0016020,GO:0016462,GO:0016787,GO:0016817,GO:0016818,GO:0016887,GO:0017111,GO:0022804,GO:0022857,GO:0031090,GO:0042623,GO:0042626,GO:0043226,GO:0043227,GO:0043229,GO:0043231,GO:0043492,GO:0044422,GO:0044424,GO:0044437,GO:0044444,GO:0044446,GO:0044464,GO:0051179,GO:0051234,GO:0055085,GO:0098588,GO:0098805		ko:K05666	ko01523,ko01524,ko02010,ko04976,map01523,map01524,map02010,map04976				ko00000,ko00001,ko02000	3.A.1.208.2			Viridiplantae	37Q0H@33090,3GDV7@35493,COG1132@1,KOG0054@2759	NA|NA|NA	Q	ABC transporter C family member
Anthoceros_punctatus_v2_contig6_g71400	3218.PP1S540_4V6.1	0	1349.3	Streptophyta		GO:0000325,GO:0003674,GO:0003824,GO:0005215,GO:0005575,GO:0005622,GO:0005623,GO:0005737,GO:0005773,GO:0005774,GO:0006810,GO:0008150,GO:0015399,GO:0015405,GO:0016020,GO:0016462,GO:0016787,GO:0016817,GO:0016818,GO:0016887,GO:0017111,GO:0022804,GO:0022857,GO:0031090,GO:0042623,GO:0042626,GO:0043226,GO:0043227,GO:0043229,GO:0043231,GO:0043492,GO:0044422,GO:0044424,GO:0044437,GO:0044444,GO:0044446,GO:0044464,GO:0051179,GO:0051234,GO:0055085,GO:0098588,GO:0098805		ko:K05666	ko01523,ko01524,ko02010,ko04976,map01523,map01524,map02010,map04976				ko00000,ko00001,ko02000	3.A.1.208.2			Viridiplantae	37Q0H@33090,3GDV7@35493,COG1132@1,KOG0054@2759	NA|NA|NA	Q	ABC transporter C family member
Anthoceros_punctatus_v2_contig6_g71410	3218.PP1S540_4V6.1	0	1309.7	Streptophyta		GO:0000325,GO:0003674,GO:0003824,GO:0005215,GO:0005575,GO:0005622,GO:0005623,GO:0005737,GO:0005773,GO:0005774,GO:0006810,GO:0008150,GO:0015399,GO:0015405,GO:0016020,GO:0016462,GO:0016787,GO:0016817,GO:0016818,GO:0016887,GO:0017111,GO:0022804,GO:0022857,GO:0031090,GO:0042623,GO:0042626,GO:0043226,GO:0043227,GO:0043229,GO:0043231,GO:0043492,GO:0044422,GO:0044424,GO:0044437,GO:0044444,GO:0044446,GO:0044464,GO:0051179,GO:0051234,GO:0055085,GO:0098588,GO:0098805		ko:K05666	ko01523,ko01524,ko02010,ko04976,map01523,map01524,map02010,map04976				ko00000,ko00001,ko02000	3.A.1.208.2			Viridiplantae	37Q0H@33090,3GDV7@35493,COG1132@1,KOG0054@2759	NA|NA|NA	Q	ABC transporter C family member
Anthoceros_punctatus_v2_contig6_g71420	88036.EFJ21515	7.6e-42	176.4	Streptophyta		GO:0000151,GO:0000153,GO:0003674,GO:0005488,GO:0005575,GO:0005622,GO:0005623,GO:0005634,GO:0005654,GO:0005737,GO:0006355,GO:0006357,GO:0008023,GO:0008150,GO:0009889,GO:0009891,GO:0009893,GO:0010468,GO:0010556,GO:0010557,GO:0010604,GO:0010628,GO:0019219,GO:0019222,GO:0030891,GO:0031323,GO:0031325,GO:0031326,GO:0031328,GO:0031974,GO:0031981,GO:0032784,GO:0032786,GO:0032968,GO:0032991,GO:0034243,GO:0043226,GO:0043227,GO:0043229,GO:0043231,GO:0043233,GO:0044422,GO:0044424,GO:0044428,GO:0044444,GO:0044446,GO:0044451,GO:0044464,GO:0044877,GO:0045893,GO:0045935,GO:0045944,GO:0048518,GO:0048522,GO:0050789,GO:0050794,GO:0051171,GO:0051173,GO:0051252,GO:0051254,GO:0060255,GO:0065007,GO:0070013,GO:0070449,GO:0080090,GO:1902494,GO:1902680,GO:1903506,GO:1903508,GO:1990234,GO:2000112,GO:2001141		ko:K03872	ko04066,ko04120,ko05200,ko05211,map04066,map04120,map05200,map05211	M00383,M00388			ko00000,ko00001,ko00002,ko03400,ko04121				Viridiplantae	37VKW@33090,3GJK1@35493,KOG3473@1,KOG3473@2759	NA|NA|NA	K	Belongs to the SKP1 family
Anthoceros_punctatus_v2_contig6_g71430	3218.PP1S65_183V6.1	3.8e-216	758.1	Streptophyta		GO:0000785,GO:0000786,GO:0003674,GO:0003678,GO:0003824,GO:0004003,GO:0004386,GO:0005575,GO:0005622,GO:0005623,GO:0005694,GO:0006139,GO:0006259,GO:0006325,GO:0006342,GO:0006344,GO:0006346,GO:0006349,GO:0006355,GO:0006725,GO:0006807,GO:0006996,GO:0008026,GO:0008094,GO:0008150,GO:0008152,GO:0009292,GO:0009294,GO:0009889,GO:0009890,GO:0009892,GO:0009893,GO:0009987,GO:0010468,GO:0010556,GO:0010558,GO:0010604,GO:0010605,GO:0010629,GO:0010638,GO:0010639,GO:0016043,GO:0016458,GO:0016462,GO:0016569,GO:0016787,GO:0016817,GO:0016818,GO:0016887,GO:0017111,GO:0019219,GO:0019222,GO:0031056,GO:0031057,GO:0031058,GO:0031060,GO:0031062,GO:0031323,GO:0031324,GO:0031325,GO:0031326,GO:0031327,GO:0031399,GO:0031400,GO:0031401,GO:0032196,GO:0032197,GO:0032268,GO:0032269,GO:0032270,GO:0032392,GO:0032508,GO:0032991,GO:0032993,GO:0033043,GO:0033044,GO:0034641,GO:0035065,GO:0035067,GO:0040029,GO:0042623,GO:0043170,GO:0043226,GO:0043228,GO:0043229,GO:0043232,GO:0043412,GO:0044030,GO:0044237,GO:0044238,GO:0044260,GO:0044422,GO:0044424,GO:0044427,GO:0044446,GO:0044464,GO:0044764,GO:0044815,GO:0045814,GO:0045892,GO:0045934,GO:0046483,GO:0048518,GO:0048519,GO:0048522,GO:0048523,GO:0050789,GO:0050794,GO:0051052,GO:0051128,GO:0051129,GO:0051130,GO:0051171,GO:0051172,GO:0051173,GO:0051246,GO:0051247,GO:0051248,GO:0051252,GO:0051253,GO:0051276,GO:0051570,GO:0051574,GO:0051704,GO:0060255,GO:0065007,GO:0070035,GO:0071103,GO:0071514,GO:0071704,GO:0071840,GO:0080090,GO:0090239,GO:0090241,GO:0090304,GO:0140097,GO:1901360,GO:1901983,GO:1901984,GO:1902275,GO:1902679,GO:1903506,GO:1903507,GO:1905268,GO:1905269,GO:2000112,GO:2000113,GO:2000756,GO:2000757,GO:2001141,GO:2001251,GO:2001252		ko:K19001					ko00000,ko03036				Viridiplantae	37HT7@33090,3GE6Y@35493,COG0553@1,KOG0385@2759	NA|NA|NA	K	ATP-dependent DNA helicase
Anthoceros_punctatus_v2_contig6_g71450	3218.PP1S199_143V6.1	4.1e-90	338.6	Streptophyta													Viridiplantae	2QPWT@2759,37HIE@33090,3G74V@35493,COG2202@1	NA|NA|NA	T	Protein TWIN LOV
Anthoceros_punctatus_v2_contig6_g71470	3218.PP1S9_179V6.1	7.4e-146	523.9	Streptophyta	VTC2	GO:0000302,GO:0001101,GO:0003674,GO:0003824,GO:0004645,GO:0005575,GO:0005622,GO:0005623,GO:0005737,GO:0005975,GO:0005996,GO:0006006,GO:0006082,GO:0006732,GO:0006766,GO:0006767,GO:0006950,GO:0006952,GO:0006979,GO:0008150,GO:0008152,GO:0008194,GO:0008905,GO:0008928,GO:0009058,GO:0009108,GO:0009110,GO:0009266,GO:0009408,GO:0009605,GO:0009607,GO:0009617,GO:0009628,GO:0009719,GO:0009725,GO:0009753,GO:0009987,GO:0010033,GO:0010035,GO:0010193,GO:0010471,GO:0010472,GO:0010473,GO:0010474,GO:0010475,GO:0016043,GO:0016051,GO:0016053,GO:0016740,GO:0016757,GO:0016758,GO:0016772,GO:0016779,GO:0019318,GO:0019752,GO:0019852,GO:0019853,GO:0033036,GO:0033037,GO:0033554,GO:0035251,GO:0042221,GO:0042364,GO:0042493,GO:0042545,GO:0042742,GO:0043207,GO:0043436,GO:0044237,GO:0044238,GO:0044249,GO:0044281,GO:0044283,GO:0044424,GO:0044464,GO:0045229,GO:0046364,GO:0046394,GO:0046527,GO:0046677,GO:0050896,GO:0051179,GO:0051186,GO:0051188,GO:0051641,GO:0051704,GO:0051707,GO:0051716,GO:0052386,GO:0052482,GO:0052542,GO:0052543,GO:0052544,GO:0052545,GO:0070568,GO:0070727,GO:0071554,GO:0071555,GO:0071704,GO:0071840,GO:0080046,GO:0080048,GO:0098542,GO:1901576,GO:1901700	2.7.7.69	ko:K14190	ko00053,ko01100,ko01110,map00053,map01100,map01110	M00114	R07678	RC00002	ko00000,ko00001,ko00002,ko01000				Viridiplantae	37MIQ@33090,3GDEF@35493,KOG2720@1,KOG2720@2759	NA|NA|NA	S	GDP-L-galactose phosphorylase
Anthoceros_punctatus_v2_contig6_g71480	3218.PP1S34_387V6.1	6.5e-105	388.3	Streptophyta													Viridiplantae	2QVXR@2759,37Q7Q@33090,3G8RP@35493,COG0568@1	NA|NA|NA	K	Sigma factors are initiation factors that promote the attachment of plastid-encoded RNA polymerase (PEP) to specific initiation sites and are then released
Anthoceros_punctatus_v2_contig6_g71500	42345.XP_008785608.1	3.1e-09	71.6	Liliopsida													Viridiplantae	2BX2Q@1,2QU3F@2759,37MW4@33090,3GCAX@35493,3KN7N@4447	NA|NA|NA	S	zinc finger CCCH domain-containing protein
Anthoceros_punctatus_v2_contig6_g71550	88036.EFJ30637	3.1e-08	64.3	Streptophyta		GO:0003674,GO:0003676,GO:0003723,GO:0003824,GO:0004518,GO:0004519,GO:0005488,GO:0005575,GO:0005622,GO:0005623,GO:0006139,GO:0006725,GO:0006807,GO:0008150,GO:0008152,GO:0009451,GO:0009987,GO:0016070,GO:0016787,GO:0016788,GO:0034641,GO:0043170,GO:0043226,GO:0043227,GO:0043229,GO:0043231,GO:0043412,GO:0044237,GO:0044238,GO:0044424,GO:0044464,GO:0046483,GO:0071704,GO:0090304,GO:0090305,GO:0097159,GO:1901360,GO:1901363		ko:K17710					ko00000,ko03016,ko03029				Viridiplantae	37JEI@33090,3G9F0@35493,KOG4197@1,KOG4197@2759	NA|NA|NA	S	Pentatricopeptide repeat-containing protein At5g02830
Anthoceros_punctatus_v2_contig6_g71560	3218.PP1S124_28V6.1	4.4e-22	111.3	Streptophyta			2.3.1.51,2.8.1.14	ko:K13523,ko:K21027	ko00561,ko00564,ko01100,ko01110,ko04072,map00561,map00564,map01100,map01110,map04072	M00089	R02241,R09034,R09381	RC00004,RC00037,RC00039	ko00000,ko00001,ko00002,ko01000,ko01004,ko03016				Viridiplantae	37NMS@33090,3GAEB@35493,COG0482@1,KOG2805@2759	NA|NA|NA	J	tRNA-specific 2-thiouridylase
Anthoceros_punctatus_v2_contig6_g71570	57918.XP_004301461.1	3.4e-39	168.7	fabids			2.3.1.51,2.8.1.14	ko:K13523,ko:K21027	ko00561,ko00564,ko01100,ko01110,ko04072,map00561,map00564,map01100,map01110,map04072	M00089	R02241,R09034,R09381	RC00004,RC00037,RC00039	ko00000,ko00001,ko00002,ko01000,ko01004,ko03016				Viridiplantae	37NMS@33090,3GAEB@35493,4JHAG@91835,COG0482@1,KOG2805@2759	NA|NA|NA	J	tRNA-specific 2-thiouridylase
Anthoceros_punctatus_v2_contig6_g71580	3218.PP1S17_124V6.1	1.4e-38	166.8	Streptophyta		GO:0005575,GO:0005622,GO:0005623,GO:0005634,GO:0005654,GO:0006950,GO:0006952,GO:0008150,GO:0009605,GO:0009607,GO:0009620,GO:0009909,GO:0016592,GO:0031974,GO:0031981,GO:0032991,GO:0043207,GO:0043226,GO:0043227,GO:0043229,GO:0043231,GO:0043233,GO:0044422,GO:0044424,GO:0044428,GO:0044446,GO:0044451,GO:0044464,GO:0048580,GO:0048831,GO:0050789,GO:0050793,GO:0050832,GO:0050896,GO:0051239,GO:0051704,GO:0051707,GO:0065007,GO:0070013,GO:0098542,GO:2000026,GO:2000241											Viridiplantae	28M9Y@1,2QTT9@2759,37QIZ@33090,3GDI5@35493	NA|NA|NA	S	mediator of RNA polymerase II transcription subunit
Anthoceros_punctatus_v2_contig6_g71600	29730.Gorai.002G185800.1	2.8e-17	94.7	Streptophyta													Viridiplantae	2CIV4@1,2S3S9@2759,37WCV@33090,3GK8I@35493	NA|NA|NA	S	Plant protein 1589 of unknown function (A_thal_3526)
Anthoceros_punctatus_v2_contig6_g71610	88036.EFJ22188	3.9e-108	398.7	Streptophyta		GO:0000325,GO:0003674,GO:0003824,GO:0004788,GO:0005215,GO:0005216,GO:0005261,GO:0005267,GO:0005575,GO:0005622,GO:0005623,GO:0005737,GO:0005773,GO:0005774,GO:0005829,GO:0005886,GO:0005887,GO:0006725,GO:0006732,GO:0006766,GO:0006767,GO:0006772,GO:0006790,GO:0006793,GO:0006796,GO:0006807,GO:0006810,GO:0006811,GO:0006812,GO:0006813,GO:0006996,GO:0008150,GO:0008152,GO:0008324,GO:0009058,GO:0009108,GO:0009229,GO:0009314,GO:0009416,GO:0009507,GO:0009532,GO:0009533,GO:0009534,GO:0009536,GO:0009570,GO:0009579,GO:0009628,GO:0009657,GO:0009668,GO:0009705,GO:0009987,GO:0010027,GO:0010196,GO:0015075,GO:0015077,GO:0015079,GO:0015267,GO:0015318,GO:0015672,GO:0016020,GO:0016021,GO:0016043,GO:0016740,GO:0016772,GO:0016778,GO:0017144,GO:0018130,GO:0019438,GO:0019637,GO:0022607,GO:0022803,GO:0022838,GO:0022840,GO:0022841,GO:0022842,GO:0022857,GO:0022890,GO:0030001,GO:0030322,GO:0031090,GO:0031224,GO:0031226,GO:0031976,GO:0031984,GO:0034220,GO:0034641,GO:0042357,GO:0042391,GO:0042723,GO:0043226,GO:0043227,GO:0043229,GO:0043231,GO:0043933,GO:0044085,GO:0044237,GO:0044249,GO:0044271,GO:0044272,GO:0044281,GO:0044422,GO:0044424,GO:0044425,GO:0044434,GO:0044435,GO:0044437,GO:0044444,GO:0044446,GO:0044459,GO:0044464,GO:0046483,GO:0046873,GO:0050896,GO:0051179,GO:0051186,GO:0051188,GO:0051234,GO:0051259,GO:0051260,GO:0055085,GO:0061024,GO:0065003,GO:0065007,GO:0065008,GO:0071704,GO:0071804,GO:0071805,GO:0071840,GO:0071944,GO:0072527,GO:0072528,GO:0090407,GO:0098588,GO:0098655,GO:0098660,GO:0098662,GO:0098805,GO:1901360,GO:1901362,GO:1901564,GO:1901566,GO:1901576,GO:1990066		ko:K05389					ko00000,ko04040	1.A.1.7			Viridiplantae	37MPJ@33090,3GAWY@35493,KOG1418@1,KOG1418@2759	NA|NA|NA	P	Potassium channel
Anthoceros_punctatus_v2_contig6_g71620	3641.EOY16435	1.1e-14	88.2	Streptophyta		GO:0000075,GO:0000076,GO:0000785,GO:0001932,GO:0001934,GO:0003674,GO:0003682,GO:0005488,GO:0005515,GO:0005575,GO:0005622,GO:0005623,GO:0005634,GO:0005694,GO:0006139,GO:0006259,GO:0006260,GO:0006261,GO:0006270,GO:0006275,GO:0006725,GO:0006807,GO:0006950,GO:0006974,GO:0007049,GO:0008104,GO:0008150,GO:0008152,GO:0009058,GO:0009059,GO:0009889,GO:0009893,GO:0009987,GO:0010556,GO:0010562,GO:0010604,GO:0016043,GO:0019219,GO:0019220,GO:0019222,GO:0019899,GO:0019900,GO:0022402,GO:0022607,GO:0030174,GO:0031323,GO:0031325,GO:0031326,GO:0031399,GO:0031401,GO:0031570,GO:0032268,GO:0032270,GO:0033036,GO:0033135,GO:0033138,GO:0033260,GO:0033365,GO:0033554,GO:0033674,GO:0034502,GO:0034613,GO:0034622,GO:0034641,GO:0034645,GO:0035561,GO:0035563,GO:0042325,GO:0042327,GO:0043085,GO:0043170,GO:0043226,GO:0043227,GO:0043228,GO:0043229,GO:0043231,GO:0043232,GO:0043549,GO:0043933,GO:0044085,GO:0044093,GO:0044237,GO:0044238,GO:0044249,GO:0044260,GO:0044422,GO:0044424,GO:0044427,GO:0044446,GO:0044464,GO:0044786,GO:0045786,GO:0045859,GO:0045860,GO:0045937,GO:0046483,GO:0048518,GO:0048519,GO:0048522,GO:0048523,GO:0050789,GO:0050790,GO:0050794,GO:0050896,GO:0051052,GO:0051098,GO:0051099,GO:0051171,GO:0051173,GO:0051174,GO:0051179,GO:0051246,GO:0051247,GO:0051338,GO:0051347,GO:0051641,GO:0051716,GO:0051726,GO:0060255,GO:0065003,GO:0065004,GO:0065007,GO:0065009,GO:0070727,GO:0071163,GO:0071165,GO:0071168,GO:0071704,GO:0071824,GO:0071840,GO:0080090,GO:0090304,GO:0090329,GO:1901360,GO:1901576,GO:2000112		ko:K10728	ko03440,map03440				ko00000,ko00001,ko03032,ko03400				Viridiplantae	37PPH@33090,3GAQB@35493,KOG1929@1,KOG1929@2759	NA|NA|NA	L	DNA topoisomerase 2-binding protein
Anthoceros_punctatus_v2_contig6_g71620	3641.EOY16435	1.2e-10	74.7	Streptophyta		GO:0000075,GO:0000076,GO:0000785,GO:0001932,GO:0001934,GO:0003674,GO:0003682,GO:0005488,GO:0005515,GO:0005575,GO:0005622,GO:0005623,GO:0005634,GO:0005694,GO:0006139,GO:0006259,GO:0006260,GO:0006261,GO:0006270,GO:0006275,GO:0006725,GO:0006807,GO:0006950,GO:0006974,GO:0007049,GO:0008104,GO:0008150,GO:0008152,GO:0009058,GO:0009059,GO:0009889,GO:0009893,GO:0009987,GO:0010556,GO:0010562,GO:0010604,GO:0016043,GO:0019219,GO:0019220,GO:0019222,GO:0019899,GO:0019900,GO:0022402,GO:0022607,GO:0030174,GO:0031323,GO:0031325,GO:0031326,GO:0031399,GO:0031401,GO:0031570,GO:0032268,GO:0032270,GO:0033036,GO:0033135,GO:0033138,GO:0033260,GO:0033365,GO:0033554,GO:0033674,GO:0034502,GO:0034613,GO:0034622,GO:0034641,GO:0034645,GO:0035561,GO:0035563,GO:0042325,GO:0042327,GO:0043085,GO:0043170,GO:0043226,GO:0043227,GO:0043228,GO:0043229,GO:0043231,GO:0043232,GO:0043549,GO:0043933,GO:0044085,GO:0044093,GO:0044237,GO:0044238,GO:0044249,GO:0044260,GO:0044422,GO:0044424,GO:0044427,GO:0044446,GO:0044464,GO:0044786,GO:0045786,GO:0045859,GO:0045860,GO:0045937,GO:0046483,GO:0048518,GO:0048519,GO:0048522,GO:0048523,GO:0050789,GO:0050790,GO:0050794,GO:0050896,GO:0051052,GO:0051098,GO:0051099,GO:0051171,GO:0051173,GO:0051174,GO:0051179,GO:0051246,GO:0051247,GO:0051338,GO:0051347,GO:0051641,GO:0051716,GO:0051726,GO:0060255,GO:0065003,GO:0065004,GO:0065007,GO:0065009,GO:0070727,GO:0071163,GO:0071165,GO:0071168,GO:0071704,GO:0071824,GO:0071840,GO:0080090,GO:0090304,GO:0090329,GO:1901360,GO:1901576,GO:2000112		ko:K10728	ko03440,map03440				ko00000,ko00001,ko03032,ko03400				Viridiplantae	37PPH@33090,3GAQB@35493,KOG1929@1,KOG1929@2759	NA|NA|NA	L	DNA topoisomerase 2-binding protein
Anthoceros_punctatus_v2_contig6_g71620	3641.EOY16435	1.1e-14	88.2	Streptophyta		GO:0000075,GO:0000076,GO:0000785,GO:0001932,GO:0001934,GO:0003674,GO:0003682,GO:0005488,GO:0005515,GO:0005575,GO:0005622,GO:0005623,GO:0005634,GO:0005694,GO:0006139,GO:0006259,GO:0006260,GO:0006261,GO:0006270,GO:0006275,GO:0006725,GO:0006807,GO:0006950,GO:0006974,GO:0007049,GO:0008104,GO:0008150,GO:0008152,GO:0009058,GO:0009059,GO:0009889,GO:0009893,GO:0009987,GO:0010556,GO:0010562,GO:0010604,GO:0016043,GO:0019219,GO:0019220,GO:0019222,GO:0019899,GO:0019900,GO:0022402,GO:0022607,GO:0030174,GO:0031323,GO:0031325,GO:0031326,GO:0031399,GO:0031401,GO:0031570,GO:0032268,GO:0032270,GO:0033036,GO:0033135,GO:0033138,GO:0033260,GO:0033365,GO:0033554,GO:0033674,GO:0034502,GO:0034613,GO:0034622,GO:0034641,GO:0034645,GO:0035561,GO:0035563,GO:0042325,GO:0042327,GO:0043085,GO:0043170,GO:0043226,GO:0043227,GO:0043228,GO:0043229,GO:0043231,GO:0043232,GO:0043549,GO:0043933,GO:0044085,GO:0044093,GO:0044237,GO:0044238,GO:0044249,GO:0044260,GO:0044422,GO:0044424,GO:0044427,GO:0044446,GO:0044464,GO:0044786,GO:0045786,GO:0045859,GO:0045860,GO:0045937,GO:0046483,GO:0048518,GO:0048519,GO:0048522,GO:0048523,GO:0050789,GO:0050790,GO:0050794,GO:0050896,GO:0051052,GO:0051098,GO:0051099,GO:0051171,GO:0051173,GO:0051174,GO:0051179,GO:0051246,GO:0051247,GO:0051338,GO:0051347,GO:0051641,GO:0051716,GO:0051726,GO:0060255,GO:0065003,GO:0065004,GO:0065007,GO:0065009,GO:0070727,GO:0071163,GO:0071165,GO:0071168,GO:0071704,GO:0071824,GO:0071840,GO:0080090,GO:0090304,GO:0090329,GO:1901360,GO:1901576,GO:2000112		ko:K10728	ko03440,map03440				ko00000,ko00001,ko03032,ko03400				Viridiplantae	37PPH@33090,3GAQB@35493,KOG1929@1,KOG1929@2759	NA|NA|NA	L	DNA topoisomerase 2-binding protein
Anthoceros_punctatus_v2_contig6_g71690	3218.PP1S119_135V6.2	3e-280	971.1	Streptophyta		GO:0003674,GO:0005215		ko:K06184					ko00000,ko03012				Viridiplantae	37JST@33090,3GB71@35493,COG0488@1,KOG0066@2759	NA|NA|NA	J	ABC transporter F family member
Anthoceros_punctatus_v2_contig6_g71700	3218.PP1S307_5V6.1	1.3e-282	979.2	Streptophyta			3.4.21.83	ko:K01354	ko05142,ko05143,map05142,map05143				ko00000,ko00001,ko01000,ko01002				Viridiplantae	37QJ1@33090,3GAI0@35493,COG1505@1,KOG2237@2759	NA|NA|NA	O	Prolyl endopeptidase-like
Anthoceros_punctatus_v2_contig6_g71710	4432.XP_010242925.1	4.4e-86	325.1	Streptophyta													Viridiplantae	28JHX@1,2QRX3@2759,37MS0@33090,3GEBU@35493	NA|NA|NA	S	DTW domain-containing protein
Anthoceros_punctatus_v2_contig6_g71720	3218.PP1S101_224V6.1	1.3e-149	536.2	Streptophyta				ko:K06961					ko00000,ko03009				Viridiplantae	37QT2@33090,3G8BB@35493,COG1094@1,KOG2874@2759	NA|NA|NA	A	Required for 40S ribosome biogenesis. Involved in nucleolar processing of pre-18S ribosomal RNA and ribosome assembly
Anthoceros_punctatus_v2_contig6_g71730	3218.PP1S366_9V6.1	1.4e-77	296.6	Streptophyta													Viridiplantae	2T15H@2759,381VM@33090,3GRFW@35493,COG0412@1	NA|NA|NA	Q	Dienelactone hydrolase family
Anthoceros_punctatus_v2_contig6_g71750	3750.XP_008368897.1	3.3e-34	152.9	fabids													Viridiplantae	37M5C@33090,3GFG8@35493,4JRUP@91835,COG4886@1,KOG0619@2759	NA|NA|NA	S	receptor-like protein kinase
Anthoceros_punctatus_v2_contig6_g71780	3218.PP1S1_402V6.1	5.9e-180	637.9	Streptophyta		GO:0006508,GO:0006511,GO:0006807,GO:0008150,GO:0008152,GO:0009056,GO:0009057,GO:0009987,GO:0019538,GO:0019941,GO:0030163,GO:0043170,GO:0043632,GO:0044237,GO:0044238,GO:0044248,GO:0044257,GO:0044260,GO:0044265,GO:0044267,GO:0051603,GO:0071704,GO:1901564,GO:1901565,GO:1901575		ko:K14016	ko04141,map04141	M00400,M00403			ko00000,ko00001,ko00002				Viridiplantae	37Q0Q@33090,3GC3R@35493,COG0571@1,COG5140@1,KOG0701@2759,KOG1816@2759	NA|NA|NA	AO	Ubiquitin fusion degradation UFD1 family protein
Anthoceros_punctatus_v2_contig6_g71790	3218.PP1S286_43V6.1	1.9e-142	512.7	Streptophyta		GO:0001726,GO:0003674,GO:0003779,GO:0005488,GO:0005515,GO:0005543,GO:0005575,GO:0005622,GO:0005623,GO:0005737,GO:0005856,GO:0005886,GO:0005938,GO:0006810,GO:0006897,GO:0006996,GO:0007010,GO:0007015,GO:0008092,GO:0008150,GO:0008289,GO:0009987,GO:0015629,GO:0016020,GO:0016043,GO:0016192,GO:0022607,GO:0030029,GO:0030036,GO:0030479,GO:0030863,GO:0030864,GO:0031252,GO:0031253,GO:0031256,GO:0031344,GO:0032587,GO:0035091,GO:0042995,GO:0043167,GO:0043168,GO:0043226,GO:0043228,GO:0043229,GO:0043232,GO:0044085,GO:0044087,GO:0044422,GO:0044424,GO:0044425,GO:0044430,GO:0044444,GO:0044446,GO:0044448,GO:0044459,GO:0044463,GO:0044464,GO:0044877,GO:0050789,GO:0050794,GO:0051015,GO:0051017,GO:0051128,GO:0051179,GO:0051234,GO:0051641,GO:0051666,GO:0060491,GO:0061572,GO:0061645,GO:0065007,GO:0071840,GO:0071944,GO:0097435,GO:0098590,GO:0098657,GO:0099568,GO:0120025,GO:0120032,GO:0120035,GO:0120038,GO:1900027		ko:K20523					ko00000,ko04131				Viridiplantae	37KIV@33090,3GDK1@35493,COG2930@1,KOG1843@2759	NA|NA|NA	S	zinc finger family protein
Anthoceros_punctatus_v2_contig6_g71800	3218.PP1S7_93V6.1	3.4e-129	468	Streptophyta		GO:0005575,GO:0005622,GO:0005623,GO:0005737,GO:0005739,GO:0006082,GO:0006575,GO:0006725,GO:0006732,GO:0006760,GO:0006807,GO:0008150,GO:0008152,GO:0009853,GO:0009987,GO:0019752,GO:0034641,GO:0042558,GO:0043094,GO:0043226,GO:0043227,GO:0043229,GO:0043231,GO:0043436,GO:0043603,GO:0044237,GO:0044281,GO:0044424,GO:0044444,GO:0044464,GO:0046483,GO:0046653,GO:0051186,GO:0071704,GO:1901360,GO:1901564	3.5.1.10	ko:K01433	ko00630,ko00670,map00630,map00670		R00944	RC00026,RC00111	ko00000,ko00001,ko01000				Viridiplantae	37M9E@33090,3G8YE@35493,COG0299@1,KOG3076@2759	NA|NA|NA	G	Formyltetrahydrofolate deformylase
Anthoceros_punctatus_v2_contig6_g71890	72664.XP_006410884.1	8.8e-104	385.2	Brassicales			3.6.4.12	ko:K10737					ko00000,ko01000,ko03032				Viridiplantae	2QSBF@2759,37Q7Z@33090,3GEV0@35493,3HPAX@3699,COG0515@1	NA|NA|NA	T	LRR receptor-like serine threonine-protein kinase At1g67720
Anthoceros_punctatus_v2_contig6_g71900	3218.PP1S65_153V6.1	2.6e-150	538.5	Streptophyta		GO:0000502,GO:0005575,GO:0005622,GO:0005623,GO:0005634,GO:0005737,GO:0005829,GO:0005838,GO:0005886,GO:0005911,GO:0006508,GO:0006511,GO:0006807,GO:0008150,GO:0008152,GO:0008541,GO:0009056,GO:0009057,GO:0009506,GO:0009987,GO:0016020,GO:0019538,GO:0019941,GO:0022624,GO:0030054,GO:0030163,GO:0032991,GO:0043170,GO:0043226,GO:0043227,GO:0043229,GO:0043231,GO:0043632,GO:0044237,GO:0044238,GO:0044248,GO:0044257,GO:0044260,GO:0044265,GO:0044267,GO:0044424,GO:0044444,GO:0044464,GO:0051603,GO:0055044,GO:0071704,GO:0071944,GO:1901564,GO:1901565,GO:1901575,GO:1902494,GO:1905368,GO:1905369		ko:K03033	ko03050,ko05169,map03050,map05169	M00341			ko00000,ko00001,ko00002,ko03051				Viridiplantae	37JS8@33090,3G9WJ@35493,KOG2581@1,KOG2581@2759	NA|NA|NA	O	26S proteasome non-atpase regulatory subunit
Anthoceros_punctatus_v2_contig6_g71910	3218.PP1S126_106V6.1	1.1e-83	317	Streptophyta	CNX1E	GO:0003674,GO:0003824,GO:0005488,GO:0005575,GO:0005622,GO:0005623,GO:0005737,GO:0005829,GO:0006139,GO:0006163,GO:0006464,GO:0006725,GO:0006732,GO:0006753,GO:0006793,GO:0006796,GO:0006807,GO:0007154,GO:0007165,GO:0008150,GO:0008152,GO:0008940,GO:0009058,GO:0009116,GO:0009117,GO:0009119,GO:0009141,GO:0009144,GO:0009150,GO:0009199,GO:0009205,GO:0009259,GO:0009719,GO:0009725,GO:0009733,GO:0009734,GO:0009755,GO:0009987,GO:0010033,GO:0010035,GO:0010038,GO:0016491,GO:0016661,GO:0016740,GO:0016772,GO:0016779,GO:0018130,GO:0018315,GO:0019538,GO:0019637,GO:0019693,GO:0023052,GO:0030151,GO:0032324,GO:0032870,GO:0034641,GO:0036211,GO:0042040,GO:0042221,GO:0042278,GO:0043167,GO:0043169,GO:0043170,GO:0043412,GO:0043545,GO:0044237,GO:0044238,GO:0044249,GO:0044260,GO:0044267,GO:0044281,GO:0044424,GO:0044444,GO:0044464,GO:0046039,GO:0046128,GO:0046483,GO:0046872,GO:0046914,GO:0050789,GO:0050794,GO:0050896,GO:0051186,GO:0051188,GO:0051189,GO:0051716,GO:0055086,GO:0055114,GO:0061598,GO:0061599,GO:0065007,GO:0070566,GO:0070887,GO:0071310,GO:0071365,GO:0071495,GO:0071704,GO:0072521,GO:0090407,GO:1901068,GO:1901135,GO:1901360,GO:1901362,GO:1901564,GO:1901566,GO:1901576,GO:1901657	2.10.1.1,2.7.7.75	ko:K15376	ko00790,ko01100,ko04727,map00790,map01100,map04727		R09726,R09735	RC00002,RC03462	ko00000,ko00001,ko01000				Viridiplantae	37MHI@33090,3G7K1@35493,COG0303@1,KOG2371@2759	NA|NA|NA	H	Molybdopterin biosynthesis protein
Anthoceros_punctatus_v2_contig6_g71920	3218.PP1S101_174V6.1	2.2e-46	192.2	Streptophyta	PRPS10	GO:0003674,GO:0003735,GO:0005198,GO:0005575,GO:0005622,GO:0005623,GO:0005737,GO:0005739,GO:0005840,GO:0006412,GO:0006518,GO:0006807,GO:0008150,GO:0008152,GO:0009058,GO:0009059,GO:0009507,GO:0009532,GO:0009536,GO:0009570,GO:0009987,GO:0010467,GO:0015935,GO:0019538,GO:0032991,GO:0034641,GO:0034645,GO:0043043,GO:0043170,GO:0043226,GO:0043227,GO:0043228,GO:0043229,GO:0043231,GO:0043232,GO:0043603,GO:0043604,GO:0044237,GO:0044238,GO:0044249,GO:0044260,GO:0044267,GO:0044271,GO:0044391,GO:0044422,GO:0044424,GO:0044434,GO:0044435,GO:0044444,GO:0044446,GO:0044464,GO:0071704,GO:1901564,GO:1901566,GO:1901576,GO:1990904		ko:K02946	ko03010,map03010	M00178,M00179			br01610,ko00000,ko00001,ko00002,ko03011				Viridiplantae	37TXS@33090,3GI2G@35493,COG0051@1,KOG0900@2759	NA|NA|NA	J	30S ribosomal protein S10
Anthoceros_punctatus_v2_contig6_g71930	3218.PP1S27_97V6.1	1.8e-117	429.1	Streptophyta	Lhcb2-1	GO:0001101,GO:0003674,GO:0005488,GO:0005515,GO:0005575,GO:0005622,GO:0005623,GO:0005737,GO:0005773,GO:0005774,GO:0006091,GO:0006950,GO:0008150,GO:0008152,GO:0009266,GO:0009269,GO:0009314,GO:0009409,GO:0009414,GO:0009415,GO:0009416,GO:0009503,GO:0009507,GO:0009517,GO:0009521,GO:0009522,GO:0009523,GO:0009526,GO:0009532,GO:0009534,GO:0009535,GO:0009536,GO:0009570,GO:0009579,GO:0009628,GO:0009637,GO:0009639,GO:0009642,GO:0009644,GO:0009645,GO:0009719,GO:0009725,GO:0009737,GO:0009765,GO:0009768,GO:0009769,GO:0009889,GO:0009891,GO:0009893,GO:0009941,GO:0009987,GO:0010033,GO:0010035,GO:0010114,GO:0010119,GO:0010218,GO:0010287,GO:0015979,GO:0016020,GO:0016168,GO:0019222,GO:0019684,GO:0019904,GO:0030076,GO:0030104,GO:0031090,GO:0031323,GO:0031325,GO:0031409,GO:0031967,GO:0031975,GO:0031976,GO:0031984,GO:0032870,GO:0032991,GO:0033993,GO:0034357,GO:0042221,GO:0042592,GO:0042651,GO:0043167,GO:0043168,GO:0043226,GO:0043227,GO:0043229,GO:0043231,GO:0044237,GO:0044422,GO:0044424,GO:0044425,GO:0044434,GO:0044435,GO:0044436,GO:0044437,GO:0044444,GO:0044446,GO:0044464,GO:0046906,GO:0048037,GO:0048518,GO:0048522,GO:0048878,GO:0050789,GO:0050794,GO:0050896,GO:0051716,GO:0055035,GO:0065007,GO:0065008,GO:0070887,GO:0071215,GO:0071229,GO:0071310,GO:0071396,GO:0071495,GO:0090333,GO:0097159,GO:0097305,GO:0097306,GO:0098588,GO:0098796,GO:0098805,GO:0098807,GO:1901363,GO:1901700,GO:1901701,GO:1903426,GO:1903428,GO:2000377,GO:2000379		ko:K08912,ko:K08913	ko00196,ko01100,map00196,map01100				ko00000,ko00001,ko00194				Viridiplantae	2CMAT@1,2QPU1@2759,37HF1@33090,3GBSG@35493	NA|NA|NA	C	The light-harvesting complex (LHC) functions as a light receptor, it captures and delivers excitation energy to photosystems with which it is closely associated
Anthoceros_punctatus_v2_contig6_g71940	3218.PP1S198_55V6.1	6.8e-124	450.7	Streptophyta				ko:K18162	ko04714,map04714				ko00000,ko00001,ko01000,ko03029				Viridiplantae	37JJY@33090,3G854@35493,COG0500@1,KOG2940@2759	NA|NA|NA	Q	Methyltransferase
Anthoceros_punctatus_v2_contig6_g71950	3218.PP1S20_21V6.2	1.5e-113	416.8	Streptophyta	MOT1	GO:0000325,GO:0003674,GO:0005215,GO:0005575,GO:0005622,GO:0005623,GO:0005737,GO:0005739,GO:0005740,GO:0005773,GO:0005774,GO:0006810,GO:0006811,GO:0006820,GO:0007034,GO:0008150,GO:0008509,GO:0009705,GO:0015075,GO:0015098,GO:0015103,GO:0015318,GO:0015689,GO:0015698,GO:0016020,GO:0022857,GO:0031090,GO:0031966,GO:0031967,GO:0031975,GO:0034220,GO:0034486,GO:0043226,GO:0043227,GO:0043229,GO:0043231,GO:0044422,GO:0044424,GO:0044429,GO:0044437,GO:0044444,GO:0044446,GO:0044464,GO:0051179,GO:0051234,GO:0055085,GO:0090414,GO:0098588,GO:0098656,GO:0098660,GO:0098661,GO:0098805											Viridiplantae	2QRGR@2759,37HEW@33090,3GCHG@35493,arCOG02806@1	NA|NA|NA	S	Xanthine uracil vitamin C permease
Anthoceros_punctatus_v2_contig6_g71960	88036.EFJ25017	8.3e-115	421	Streptophyta													Viridiplantae	28M3T@1,2QTKM@2759,37K9R@33090,3GGC3@35493	NA|NA|NA
Anthoceros_punctatus_v2_contig6_g71970	102107.XP_008235477.1	1.5e-161	577	fabids													Viridiplantae	2QW5Y@2759,37MHW@33090,3GGGV@35493,4JHUF@91835,COG0515@1	NA|NA|NA	T	LRR receptor-like serine threonine-protein kinase
Anthoceros_punctatus_v2_contig6_g71980	88036.EFJ04247	8.4e-222	777.7	Streptophyta		GO:0003674,GO:0003774,GO:0003777,GO:0003824,GO:0005575,GO:0005622,GO:0005623,GO:0005856,GO:0005871,GO:0005875,GO:0006928,GO:0007017,GO:0007018,GO:0008150,GO:0009987,GO:0015630,GO:0016462,GO:0016787,GO:0016817,GO:0016818,GO:0016887,GO:0017111,GO:0032991,GO:0043226,GO:0043228,GO:0043229,GO:0043232,GO:0044422,GO:0044424,GO:0044430,GO:0044446,GO:0044464		ko:K10406					ko00000,ko04812				Viridiplantae	37M83@33090,3G9YT@35493,COG5059@1,KOG0239@2759	NA|NA|NA	Z	Belongs to the TRAFAC class myosin-kinesin ATPase superfamily. Kinesin family
Anthoceros_punctatus_v2_contig6_g71990	3218.PP1S22_344V6.2	1.3e-07	63.2	Streptophyta		GO:0000054,GO:0000056,GO:0005575,GO:0006403,GO:0006405,GO:0006611,GO:0006810,GO:0006886,GO:0006913,GO:0008104,GO:0008150,GO:0015031,GO:0015833,GO:0015931,GO:0022613,GO:0030684,GO:0030688,GO:0031503,GO:0032991,GO:0033036,GO:0033750,GO:0034613,GO:0042254,GO:0042274,GO:0042886,GO:0044085,GO:0045184,GO:0046907,GO:0050657,GO:0050658,GO:0051168,GO:0051169,GO:0051179,GO:0051234,GO:0051236,GO:0051640,GO:0051641,GO:0051649,GO:0051656,GO:0070727,GO:0071166,GO:0071426,GO:0071428,GO:0071702,GO:0071705,GO:0071840,GO:1990904		ko:K06867,ko:K21442					ko00000,ko04131				Viridiplantae	37UEY@33090,3GIJX@35493,COG0666@1,KOG0504@2759	NA|NA|NA	S	ankyrin repeat-containing protein
Anthoceros_punctatus_v2_contig6_g72000	655981.L8G7X0	1.8e-31	142.1	Leotiomycetes				ko:K10253					ko00000,ko01000				Fungi	20YJF@147548,2S93P@2759,3A039@33154,3P24Z@4751,3QUBE@4890,COG3805@1	NA|NA|NA	E	Dopa 4,5-dioxygenase family
Anthoceros_punctatus_v2_contig6_g72010	3218.PP1S61_65V6.1	3.5e-88	332	Streptophyta		GO:0000325,GO:0001101,GO:0005575,GO:0005622,GO:0005623,GO:0005634,GO:0005737,GO:0005773,GO:0005774,GO:0005783,GO:0006810,GO:0006950,GO:0006979,GO:0008150,GO:0008152,GO:0009058,GO:0009314,GO:0009411,GO:0009416,GO:0009611,GO:0009628,GO:0009629,GO:0009705,GO:0009719,GO:0009725,GO:0009733,GO:0009753,GO:0009812,GO:0009813,GO:0009889,GO:0009914,GO:0009926,GO:0009962,GO:0010033,GO:0010224,GO:0010817,GO:0012505,GO:0016020,GO:0019222,GO:0031090,GO:0031537,GO:0031540,GO:0042221,GO:0043226,GO:0043227,GO:0043229,GO:0043231,GO:0044422,GO:0044424,GO:0044437,GO:0044444,GO:0044446,GO:0044464,GO:0050789,GO:0050896,GO:0051179,GO:0051234,GO:0060918,GO:0065007,GO:0065008,GO:0071704,GO:0080090,GO:0098588,GO:0098805,GO:1901576,GO:1901700	2.3.1.177,2.3.1.208,2.3.1.217,2.3.1.74	ko:K00660,ko:K13234,ko:K21384	ko00941,ko00945,ko01100,ko01110,ko04712,map00941,map00945,map01100,map01110,map04712	M00137	R01613,R06568,R07987,R07988,R07989,R08808,R08810	RC00004,RC02726,RC02970	ko00000,ko00001,ko00002,ko01000,ko01008				Viridiplantae	2S4A6@2759,38A3H@33090,3GXF6@35493,COG3424@1	NA|NA|NA	H	Belongs to the chalcone stilbene synthases family
Anthoceros_punctatus_v2_contig6_g72060	3218.PP1S269_36V6.1	1.5e-46	194.1	Streptophyta													Viridiplantae	28KG7@1,2QSXE@2759,37K30@33090,3GGQF@35493	NA|NA|NA	K	PHR1-LIKE 1-like
Anthoceros_punctatus_v2_contig6_g72070	88036.EFJ12756	2.1e-182	647.1	Streptophyta				ko:K10352	ko04530,map04530				ko00000,ko00001,ko04147,ko04812				Viridiplantae	2CEF5@1,2R2TJ@2759,37YHB@33090,3GNZA@35493	NA|NA|NA
Anthoceros_punctatus_v2_contig6_g72080	88036.EFJ16244	2.1e-81	309.3	Streptophyta		GO:0000302,GO:0003674,GO:0003824,GO:0003846,GO:0004620,GO:0004622,GO:0005575,GO:0005622,GO:0005623,GO:0005737,GO:0005783,GO:0005794,GO:0005886,GO:0005911,GO:0006629,GO:0006950,GO:0006979,GO:0008150,GO:0008152,GO:0008374,GO:0009506,GO:0009636,GO:0010035,GO:0010038,GO:0010043,GO:0012505,GO:0016020,GO:0016298,GO:0016411,GO:0016740,GO:0016746,GO:0016747,GO:0016787,GO:0016788,GO:0030054,GO:0042221,GO:0042493,GO:0042542,GO:0043226,GO:0043227,GO:0043229,GO:0043231,GO:0044238,GO:0044424,GO:0044444,GO:0044464,GO:0046677,GO:0046686,GO:0050896,GO:0052689,GO:0055044,GO:0071704,GO:0071944,GO:0090430,GO:1901700		ko:K18368	ko00940,ko01100,ko01110,map00940,map01100,map01110	M00039	R10701	RC00055,RC00523	ko00000,ko00001,ko00002,ko01000				Viridiplantae	37PCZ@33090,3G9PX@35493,COG2267@1,KOG1455@2759	NA|NA|NA	I	esterase
Anthoceros_punctatus_v2_contig6_g72090	3218.PP1S5_126V6.1	2.5e-82	312.4	Streptophyta													Viridiplantae	37KCK@33090,3GEQ8@35493,COG2801@1,KOG0017@2759	NA|NA|NA	L	EXORDIUM-like 2
Anthoceros_punctatus_v2_contig6_g72110	88036.EFJ15452	1.7e-299	1036.2	Streptophyta				ko:K11491					ko00000,ko03036				Viridiplantae	37SRZ@33090,3GDY0@35493,KOG0413@1,KOG0413@2759	NA|NA|NA	C	Condensin-2 complex subunit
Anthoceros_punctatus_v2_contig6_g72120	88036.EFJ26622	2.2e-30	138.3	Streptophyta	VPS28	GO:0000813,GO:0005575,GO:0005622,GO:0005623,GO:0005737,GO:0005768,GO:0005794,GO:0005802,GO:0006508,GO:0006511,GO:0006807,GO:0006810,GO:0006886,GO:0007034,GO:0008104,GO:0008150,GO:0008152,GO:0009056,GO:0009057,GO:0009987,GO:0010008,GO:0012505,GO:0015031,GO:0015833,GO:0016020,GO:0016192,GO:0016197,GO:0019538,GO:0019941,GO:0030163,GO:0031090,GO:0031410,GO:0031982,GO:0031984,GO:0032509,GO:0032511,GO:0032991,GO:0033036,GO:0033365,GO:0034613,GO:0036452,GO:0042886,GO:0043162,GO:0043170,GO:0043226,GO:0043227,GO:0043229,GO:0043231,GO:0043328,GO:0043632,GO:0044237,GO:0044238,GO:0044248,GO:0044257,GO:0044260,GO:0044265,GO:0044267,GO:0044422,GO:0044424,GO:0044425,GO:0044431,GO:0044433,GO:0044440,GO:0044444,GO:0044446,GO:0044464,GO:0045184,GO:0045324,GO:0046907,GO:0051179,GO:0051234,GO:0051603,GO:0051641,GO:0051649,GO:0070727,GO:0071702,GO:0071704,GO:0071705,GO:0071985,GO:0072594,GO:0072665,GO:0072666,GO:0097708,GO:0098588,GO:0098791,GO:0098796,GO:0098805,GO:1901564,GO:1901565,GO:1901575		ko:K12184	ko04144,map04144	M00409			ko00000,ko00001,ko00002,ko04131,ko04147				Viridiplantae	37J1D@33090,3G92Z@35493,KOG3284@1,KOG3284@2759	NA|NA|NA	U	Component of the ESCRT-I complex (endosomal sorting complex required for transport I), a regulator of vesicular trafficking process
Anthoceros_punctatus_v2_contig6_g72150	4533.OB04G32270.1	2.5e-77	297.4	Poales													Viridiplantae	2QUW9@2759,37KJP@33090,3G96G@35493,3I4UC@38820,3KMVG@4447,COG0515@1	NA|NA|NA	T	Di-glucose binding within endoplasmic reticulum
Anthoceros_punctatus_v2_contig6_g72160	1476973.JMMB01000007_gene2415	3.5e-12	80.1	Peptostreptococcaceae			4.2.99.20	ko:K06889,ko:K08680	ko00130,ko01100,ko01110,map00130,map01100,map01110	M00116	R08166	RC02148,RC02475	ko00000,ko00001,ko00002,ko01000				Bacteria	1V2C5@1239,25EB6@186801,25R9V@186804,COG1073@1,COG1073@2	NA|NA|NA	S	Alpha/beta hydrolase family
Anthoceros_punctatus_v2_contig6_g72200	3218.PP1S20_21V6.2	1e-122	447.2	Streptophyta	MOT1	GO:0000325,GO:0003674,GO:0005215,GO:0005575,GO:0005622,GO:0005623,GO:0005737,GO:0005739,GO:0005740,GO:0005773,GO:0005774,GO:0006810,GO:0006811,GO:0006820,GO:0007034,GO:0008150,GO:0008509,GO:0009705,GO:0015075,GO:0015098,GO:0015103,GO:0015318,GO:0015689,GO:0015698,GO:0016020,GO:0022857,GO:0031090,GO:0031966,GO:0031967,GO:0031975,GO:0034220,GO:0034486,GO:0043226,GO:0043227,GO:0043229,GO:0043231,GO:0044422,GO:0044424,GO:0044429,GO:0044437,GO:0044444,GO:0044446,GO:0044464,GO:0051179,GO:0051234,GO:0055085,GO:0090414,GO:0098588,GO:0098656,GO:0098660,GO:0098661,GO:0098805											Viridiplantae	2QRGR@2759,37HEW@33090,3GCHG@35493,arCOG02806@1	NA|NA|NA	S	Xanthine uracil vitamin C permease
Anthoceros_punctatus_v2_contig6_g72210	3641.EOY27878	2.4e-98	366.3	Streptophyta		GO:0003674,GO:0003824,GO:0004672,GO:0005575,GO:0005622,GO:0005623,GO:0005737,GO:0006464,GO:0006468,GO:0006793,GO:0006796,GO:0006807,GO:0007154,GO:0007165,GO:0008150,GO:0008152,GO:0009987,GO:0016301,GO:0016310,GO:0016740,GO:0016772,GO:0016773,GO:0019538,GO:0023052,GO:0035556,GO:0036211,GO:0043170,GO:0043412,GO:0044237,GO:0044238,GO:0044260,GO:0044267,GO:0044424,GO:0044464,GO:0050789,GO:0050794,GO:0050896,GO:0051716,GO:0065007,GO:0071704,GO:0140096,GO:1901564											Viridiplantae	37IJT@33090,3GB13@35493,COG0515@1,KOG0192@2759	NA|NA|NA	T	serine threonine-protein kinase
Anthoceros_punctatus_v2_contig6_g72240	3218.PP1S20_21V6.2	1.3e-122	446.8	Streptophyta	MOT1	GO:0000325,GO:0003674,GO:0005215,GO:0005575,GO:0005622,GO:0005623,GO:0005737,GO:0005739,GO:0005740,GO:0005773,GO:0005774,GO:0006810,GO:0006811,GO:0006820,GO:0007034,GO:0008150,GO:0008509,GO:0009705,GO:0015075,GO:0015098,GO:0015103,GO:0015318,GO:0015689,GO:0015698,GO:0016020,GO:0022857,GO:0031090,GO:0031966,GO:0031967,GO:0031975,GO:0034220,GO:0034486,GO:0043226,GO:0043227,GO:0043229,GO:0043231,GO:0044422,GO:0044424,GO:0044429,GO:0044437,GO:0044444,GO:0044446,GO:0044464,GO:0051179,GO:0051234,GO:0055085,GO:0090414,GO:0098588,GO:0098656,GO:0098660,GO:0098661,GO:0098805											Viridiplantae	2QRGR@2759,37HEW@33090,3GCHG@35493,arCOG02806@1	NA|NA|NA	S	Xanthine uracil vitamin C permease
Anthoceros_punctatus_v2_contig6_g72260	3218.PP1S13_270V6.1	1.3e-58	234.2	Streptophyta													Viridiplantae	28KG7@1,2QVJ9@2759,37PR1@33090,3GB4D@35493	NA|NA|NA	K	Myb family transcription factor
Anthoceros_punctatus_v2_contig6_g72270	130081.XP_005704714.1	5.7e-16	92.8	Eukaryota													Eukaryota	2CZJY@1,2SAQQ@2759	NA|NA|NA
Anthoceros_punctatus_v2_contig6_g72280	3218.PP1S77_124V6.1	7.1e-70	271.2	Streptophyta		GO:0000003,GO:0001101,GO:0001676,GO:0003006,GO:0003674,GO:0003824,GO:0004392,GO:0004497,GO:0005488,GO:0005509,GO:0005575,GO:0005622,GO:0005623,GO:0005737,GO:0005773,GO:0005811,GO:0006082,GO:0006629,GO:0006631,GO:0006633,GO:0006636,GO:0006950,GO:0006952,GO:0006970,GO:0006996,GO:0007275,GO:0008150,GO:0008152,GO:0008610,GO:0009058,GO:0009266,GO:0009269,GO:0009409,GO:0009414,GO:0009415,GO:0009507,GO:0009526,GO:0009536,GO:0009605,GO:0009607,GO:0009620,GO:0009628,GO:0009651,GO:0009719,GO:0009725,GO:0009737,GO:0009751,GO:0009790,GO:0009791,GO:0009793,GO:0009941,GO:0009987,GO:0010033,GO:0010035,GO:0010118,GO:0010154,GO:0012511,GO:0014070,GO:0016020,GO:0016021,GO:0016043,GO:0016053,GO:0016491,GO:0016684,GO:0016705,GO:0019222,GO:0019752,GO:0022414,GO:0031090,GO:0031224,GO:0031323,GO:0031407,GO:0031408,GO:0031967,GO:0031969,GO:0031975,GO:0032501,GO:0032502,GO:0032787,GO:0033559,GO:0033993,GO:0034389,GO:0042170,GO:0042221,GO:0042493,GO:0042759,GO:0043167,GO:0043169,GO:0043207,GO:0043226,GO:0043227,GO:0043228,GO:0043229,GO:0043231,GO:0043232,GO:0043436,GO:0044237,GO:0044238,GO:0044249,GO:0044255,GO:0044281,GO:0044283,GO:0044422,GO:0044424,GO:0044425,GO:0044434,GO:0044435,GO:0044444,GO:0044446,GO:0044464,GO:0046394,GO:0046677,GO:0046872,GO:0048316,GO:0048608,GO:0048731,GO:0048856,GO:0050789,GO:0050794,GO:0050832,GO:0050896,GO:0051704,GO:0051707,GO:0055114,GO:0061458,GO:0065007,GO:0071614,GO:0071704,GO:0071840,GO:0072330,GO:0097305,GO:0098542,GO:1901576,GO:1901615,GO:1901617,GO:1901700,GO:1902609,GO:1990137,GO:2000377	1.11.2.3	ko:K17991	ko00073,map00073		R09462,R09463	RC01711	ko00000,ko00001,ko01000				Viridiplantae	28I2D@1,2QQD0@2759,37NFS@33090,3GBM6@35493	NA|NA|NA	S	peroxygenase
Anthoceros_punctatus_v2_contig6_g72290	13333.ERN11801	3.7e-149	535	Streptophyta	CCD1	GO:0003674,GO:0003824,GO:0005575,GO:0005622,GO:0005623,GO:0005737,GO:0005773,GO:0005774,GO:0005794,GO:0005886,GO:0005911,GO:0006629,GO:0006720,GO:0006721,GO:0008150,GO:0008152,GO:0008300,GO:0009056,GO:0009506,GO:0009987,GO:0010436,GO:0012505,GO:0016020,GO:0016042,GO:0016108,GO:0016110,GO:0016115,GO:0016116,GO:0016118,GO:0016119,GO:0016121,GO:0016122,GO:0016124,GO:0016491,GO:0016701,GO:0016702,GO:0030054,GO:0031090,GO:0042214,GO:0043226,GO:0043227,GO:0043229,GO:0043231,GO:0044237,GO:0044238,GO:0044242,GO:0044248,GO:0044255,GO:0044422,GO:0044424,GO:0044437,GO:0044444,GO:0044446,GO:0044464,GO:0045549,GO:0046247,GO:0051213,GO:0055044,GO:0055114,GO:0071704,GO:0071944,GO:0098588,GO:0098805,GO:1901575		ko:K00465					ko00000,ko01000				Viridiplantae	37P8W@33090,3GBHX@35493,COG3670@1,KOG1285@2759	NA|NA|NA	Q	Carotenoid 910(9'10')-cleavage dioxygenase
Anthoceros_punctatus_v2_contig6_g72300	3218.PP1S411_3V6.1	1.3e-46	194.1	Streptophyta		GO:0005575,GO:0005622,GO:0005623,GO:0005737,GO:0008150,GO:0009507,GO:0009534,GO:0009535,GO:0009536,GO:0009579,GO:0009719,GO:0009725,GO:0009735,GO:0010033,GO:0016020,GO:0031976,GO:0031984,GO:0034357,GO:0042221,GO:0042651,GO:0043226,GO:0043227,GO:0043229,GO:0043231,GO:0044422,GO:0044424,GO:0044434,GO:0044435,GO:0044436,GO:0044444,GO:0044446,GO:0044464,GO:0050896,GO:0055035,GO:0061635,GO:0065007,GO:0065008											Viridiplantae	37TWU@33090,3GI58@35493,KOG1075@1,KOG1075@2759	NA|NA|NA	S	Ribonuclease H protein
Anthoceros_punctatus_v2_contig6_g72320	4432.XP_010250569.1	2.1e-40	172.6	Streptophyta		GO:0002682,GO:0002683,GO:0005575,GO:0005623,GO:0005886,GO:0008150,GO:0010363,GO:0010941,GO:0016020,GO:0031347,GO:0031348,GO:0034051,GO:0043067,GO:0043069,GO:0044464,GO:0045088,GO:0045824,GO:0048519,GO:0048523,GO:0048583,GO:0048585,GO:0050776,GO:0050777,GO:0050789,GO:0050794,GO:0060548,GO:0065007,GO:0071944,GO:0080134,GO:0080135		ko:K19363	ko04142,map04142				ko00000,ko00001				Viridiplantae	2B4KY@1,2S0H7@2759,37UGI@33090,3GIUX@35493	NA|NA|NA	S	LITAF-like zinc ribbon domain
Anthoceros_punctatus_v2_contig6_g72330	3218.PP1S89_139V6.3	1.3e-192	679.5	Streptophyta				ko:K15378					ko00000,ko02000	2.A.2.4,2.A.2.6			Viridiplantae	37SHU@33090,3GFXY@35493,KOG0637@1,KOG0637@2759	NA|NA|NA	G	Sucrose transport protein
Anthoceros_punctatus_v2_contig6_g72350	3218.PP1S87_38V6.1	3.4e-139	502.3	Streptophyta	EIL1	GO:0000160,GO:0000976,GO:0001067,GO:0001666,GO:0003674,GO:0003676,GO:0003677,GO:0003690,GO:0003700,GO:0005488,GO:0005575,GO:0005622,GO:0005623,GO:0005634,GO:0006355,GO:0006950,GO:0006952,GO:0007154,GO:0007165,GO:0008150,GO:0009605,GO:0009607,GO:0009617,GO:0009628,GO:0009719,GO:0009723,GO:0009725,GO:0009743,GO:0009755,GO:0009756,GO:0009873,GO:0009889,GO:0009987,GO:0010033,GO:0010035,GO:0010038,GO:0010039,GO:0010182,GO:0010468,GO:0010556,GO:0019219,GO:0019222,GO:0023052,GO:0031323,GO:0031326,GO:0032870,GO:0035556,GO:0036293,GO:0042221,GO:0042742,GO:0043207,GO:0043226,GO:0043227,GO:0043229,GO:0043231,GO:0043565,GO:0044212,GO:0044424,GO:0044464,GO:0050789,GO:0050794,GO:0050896,GO:0051171,GO:0051252,GO:0051704,GO:0051707,GO:0051716,GO:0060255,GO:0065007,GO:0070482,GO:0070887,GO:0071241,GO:0071248,GO:0071281,GO:0071310,GO:0071322,GO:0071369,GO:0071495,GO:0080090,GO:0097159,GO:0098542,GO:0140110,GO:1901363,GO:1901700,GO:1901701,GO:1903506,GO:1990837,GO:2000112,GO:2001141		ko:K14514	ko04016,ko04075,map04016,map04075				ko00000,ko00001,ko03000				Viridiplantae	2CCFI@1,2QQSG@2759,37N7U@33090,3G8R5@35493	NA|NA|NA	S	ETHYLENE INSENSITIVE 3-like
Anthoceros_punctatus_v2_contig6_g72370	3218.PP1S89_236V6.1	4.4e-101	374.8	Streptophyta													Viridiplantae	2QR6B@2759,37QN8@33090,3G9SZ@35493,COG0812@1	NA|NA|NA	M	UDP-N-acetylenolpyruvoylglucosamine reductase, C-terminal domain
Anthoceros_punctatus_v2_contig6_g72380	3218.PP1S4_481V6.2	2.7e-304	1051.6	Streptophyta		GO:0003674,GO:0003824,GO:0005215,GO:0005575,GO:0005623,GO:0005886,GO:0005911,GO:0006810,GO:0008150,GO:0009506,GO:0015399,GO:0015405,GO:0016020,GO:0016021,GO:0016462,GO:0016787,GO:0016817,GO:0016818,GO:0016887,GO:0017111,GO:0022804,GO:0022857,GO:0030054,GO:0031224,GO:0042623,GO:0042626,GO:0043492,GO:0044425,GO:0044464,GO:0051179,GO:0051234,GO:0055044,GO:0055085,GO:0071944											Viridiplantae	37MGE@33090,3G74H@35493,COG1131@1,KOG0061@2759	NA|NA|NA	Q	ABC transporter G family member
Anthoceros_punctatus_v2_contig6_g72390	3218.PP1S169_76V6.1	1.1e-29	137.1	Streptophyta													Viridiplantae	37Q12@33090,3GG01@35493,KOG4776@1,KOG4776@2759	NA|NA|NA	K	Craniofacial development protein
Anthoceros_punctatus_v2_contig6_g72410	3218.PP1S39_120V6.1	4e-251	874	Streptophyta			6.1.1.19	ko:K01887	ko00970,map00970	M00359,M00360	R03646	RC00055,RC00523	ko00000,ko00001,ko00002,ko01000,ko01007,ko03016,ko03029				Viridiplantae	37HQS@33090,3G9WM@35493,COG0018@1,KOG4426@2759	NA|NA|NA	J	Belongs to the class-I aminoacyl-tRNA synthetase family
Anthoceros_punctatus_v2_contig6_g72420	3218.PP1S76_196V6.1	4.9e-116	424.1	Streptophyta	Lhcb2-1	GO:0001101,GO:0003674,GO:0005488,GO:0005515,GO:0005575,GO:0005622,GO:0005623,GO:0005737,GO:0005773,GO:0005774,GO:0006091,GO:0006950,GO:0008150,GO:0008152,GO:0009266,GO:0009269,GO:0009314,GO:0009409,GO:0009414,GO:0009415,GO:0009416,GO:0009503,GO:0009507,GO:0009517,GO:0009521,GO:0009522,GO:0009523,GO:0009526,GO:0009532,GO:0009534,GO:0009535,GO:0009536,GO:0009570,GO:0009579,GO:0009628,GO:0009637,GO:0009639,GO:0009642,GO:0009644,GO:0009645,GO:0009719,GO:0009725,GO:0009737,GO:0009765,GO:0009768,GO:0009769,GO:0009889,GO:0009891,GO:0009893,GO:0009941,GO:0009987,GO:0010033,GO:0010035,GO:0010114,GO:0010119,GO:0010218,GO:0010287,GO:0015979,GO:0016020,GO:0016168,GO:0019222,GO:0019684,GO:0019904,GO:0030076,GO:0030104,GO:0031090,GO:0031323,GO:0031325,GO:0031409,GO:0031967,GO:0031975,GO:0031976,GO:0031984,GO:0032870,GO:0032991,GO:0033993,GO:0034357,GO:0042221,GO:0042592,GO:0042651,GO:0043167,GO:0043168,GO:0043226,GO:0043227,GO:0043229,GO:0043231,GO:0044237,GO:0044422,GO:0044424,GO:0044425,GO:0044434,GO:0044435,GO:0044436,GO:0044437,GO:0044444,GO:0044446,GO:0044464,GO:0046906,GO:0048037,GO:0048518,GO:0048522,GO:0048878,GO:0050789,GO:0050794,GO:0050896,GO:0051716,GO:0055035,GO:0065007,GO:0065008,GO:0070887,GO:0071215,GO:0071229,GO:0071310,GO:0071396,GO:0071495,GO:0090333,GO:0097159,GO:0097305,GO:0097306,GO:0098588,GO:0098796,GO:0098805,GO:0098807,GO:1901363,GO:1901700,GO:1901701,GO:1903426,GO:1903428,GO:2000377,GO:2000379		ko:K08912,ko:K08913	ko00196,ko01100,map00196,map01100				ko00000,ko00001,ko00194				Viridiplantae	2CMAT@1,2QPU1@2759,37HF1@33090,3GBSG@35493	NA|NA|NA	C	The light-harvesting complex (LHC) functions as a light receptor, it captures and delivers excitation energy to photosystems with which it is closely associated
Anthoceros_punctatus_v2_contig6_g72420	3218.PP1S19_13V6.1	9.5e-116	424.9	Streptophyta	Lhcb2-1	GO:0001101,GO:0003674,GO:0005488,GO:0005515,GO:0005575,GO:0005622,GO:0005623,GO:0005737,GO:0005773,GO:0005774,GO:0006091,GO:0006950,GO:0008150,GO:0008152,GO:0009266,GO:0009269,GO:0009314,GO:0009409,GO:0009414,GO:0009415,GO:0009416,GO:0009503,GO:0009507,GO:0009517,GO:0009521,GO:0009522,GO:0009523,GO:0009526,GO:0009532,GO:0009534,GO:0009535,GO:0009536,GO:0009570,GO:0009579,GO:0009628,GO:0009637,GO:0009639,GO:0009642,GO:0009644,GO:0009645,GO:0009719,GO:0009725,GO:0009737,GO:0009765,GO:0009768,GO:0009769,GO:0009889,GO:0009891,GO:0009893,GO:0009941,GO:0009987,GO:0010033,GO:0010035,GO:0010114,GO:0010119,GO:0010218,GO:0010287,GO:0015979,GO:0016020,GO:0016168,GO:0019222,GO:0019684,GO:0019904,GO:0030076,GO:0030104,GO:0031090,GO:0031323,GO:0031325,GO:0031409,GO:0031967,GO:0031975,GO:0031976,GO:0031984,GO:0032870,GO:0032991,GO:0033993,GO:0034357,GO:0042221,GO:0042592,GO:0042651,GO:0043167,GO:0043168,GO:0043226,GO:0043227,GO:0043229,GO:0043231,GO:0044237,GO:0044422,GO:0044424,GO:0044425,GO:0044434,GO:0044435,GO:0044436,GO:0044437,GO:0044444,GO:0044446,GO:0044464,GO:0046906,GO:0048037,GO:0048518,GO:0048522,GO:0048878,GO:0050789,GO:0050794,GO:0050896,GO:0051716,GO:0055035,GO:0065007,GO:0065008,GO:0070887,GO:0071215,GO:0071229,GO:0071310,GO:0071396,GO:0071495,GO:0090333,GO:0097159,GO:0097305,GO:0097306,GO:0098588,GO:0098796,GO:0098805,GO:0098807,GO:1901363,GO:1901700,GO:1901701,GO:1903426,GO:1903428,GO:2000377,GO:2000379		ko:K08912,ko:K08913	ko00196,ko01100,map00196,map01100				ko00000,ko00001,ko00194				Viridiplantae	2CMAT@1,2QPU1@2759,37HF1@33090,3GBSG@35493	NA|NA|NA	C	The light-harvesting complex (LHC) functions as a light receptor, it captures and delivers excitation energy to photosystems with which it is closely associated
Anthoceros_punctatus_v2_contig6_g72440	3641.EOY18104	2.1e-145	523.1	Streptophyta		GO:0003674,GO:0003824,GO:0004672,GO:0004674,GO:0005575,GO:0005623,GO:0005886,GO:0006464,GO:0006468,GO:0006793,GO:0006796,GO:0006807,GO:0007154,GO:0007165,GO:0007166,GO:0008150,GO:0008152,GO:0009987,GO:0016020,GO:0016301,GO:0016310,GO:0016740,GO:0016772,GO:0016773,GO:0019538,GO:0023052,GO:0036211,GO:0043170,GO:0043412,GO:0044237,GO:0044238,GO:0044260,GO:0044267,GO:0044464,GO:0050789,GO:0050794,GO:0050896,GO:0051716,GO:0065007,GO:0071704,GO:0071944,GO:0140096,GO:1901564											Viridiplantae	37K1Q@33090,3GCY6@35493,COG0515@1,KOG1187@2759	NA|NA|NA	T	wall-associated receptor kinase-like
Anthoceros_punctatus_v2_contig6_g72440	3641.EOY18104	1.3e-145	523.9	Streptophyta		GO:0003674,GO:0003824,GO:0004672,GO:0004674,GO:0005575,GO:0005623,GO:0005886,GO:0006464,GO:0006468,GO:0006793,GO:0006796,GO:0006807,GO:0007154,GO:0007165,GO:0007166,GO:0008150,GO:0008152,GO:0009987,GO:0016020,GO:0016301,GO:0016310,GO:0016740,GO:0016772,GO:0016773,GO:0019538,GO:0023052,GO:0036211,GO:0043170,GO:0043412,GO:0044237,GO:0044238,GO:0044260,GO:0044267,GO:0044464,GO:0050789,GO:0050794,GO:0050896,GO:0051716,GO:0065007,GO:0071704,GO:0071944,GO:0140096,GO:1901564											Viridiplantae	37K1Q@33090,3GCY6@35493,COG0515@1,KOG1187@2759	NA|NA|NA	T	wall-associated receptor kinase-like
Anthoceros_punctatus_v2_contig6_g72450	4432.XP_010245983.1	9.6e-10	71.6	Streptophyta		GO:0000079,GO:0001932,GO:0001933,GO:0003674,GO:0003676,GO:0003677,GO:0003682,GO:0004857,GO:0004860,GO:0004861,GO:0005488,GO:0005575,GO:0005622,GO:0005623,GO:0005634,GO:0005737,GO:0006275,GO:0006469,GO:0008150,GO:0009889,GO:0009891,GO:0009892,GO:0009893,GO:0010556,GO:0010557,GO:0010563,GO:0010564,GO:0010604,GO:0010605,GO:0016538,GO:0019207,GO:0019210,GO:0019219,GO:0019220,GO:0019222,GO:0019887,GO:0030234,GO:0030291,GO:0031323,GO:0031324,GO:0031325,GO:0031326,GO:0031328,GO:0031399,GO:0031400,GO:0031490,GO:0032268,GO:0032269,GO:0032875,GO:0032877,GO:0033673,GO:0042325,GO:0042326,GO:0043086,GO:0043226,GO:0043227,GO:0043229,GO:0043231,GO:0043549,GO:0044092,GO:0044424,GO:0044464,GO:0045736,GO:0045740,GO:0045786,GO:0045787,GO:0045859,GO:0045935,GO:0045936,GO:0048518,GO:0048519,GO:0048522,GO:0048523,GO:0050789,GO:0050790,GO:0050794,GO:0051052,GO:0051054,GO:0051171,GO:0051172,GO:0051173,GO:0051174,GO:0051246,GO:0051248,GO:0051338,GO:0051348,GO:0051726,GO:0060255,GO:0065007,GO:0065009,GO:0071900,GO:0071901,GO:0080090,GO:0090068,GO:0090329,GO:0097159,GO:0098772,GO:1901363,GO:1904029,GO:1904030,GO:2000105,GO:2000112											Viridiplantae	2CCPF@1,2QXA1@2759,37TPF@33090,3GC5V@35493	NA|NA|NA	S	(cyclin-dependent kinase) inhibitor
Anthoceros_punctatus_v2_contig6_g72450	4098.XP_009626884.1	5e-11	75.9	asterids		GO:0000079,GO:0001932,GO:0001933,GO:0003674,GO:0004857,GO:0004860,GO:0004861,GO:0005575,GO:0005622,GO:0005623,GO:0005634,GO:0005737,GO:0006469,GO:0008150,GO:0009892,GO:0010563,GO:0010605,GO:0016538,GO:0019207,GO:0019210,GO:0019220,GO:0019222,GO:0019887,GO:0030234,GO:0030291,GO:0031323,GO:0031324,GO:0031399,GO:0031400,GO:0032268,GO:0032269,GO:0033673,GO:0042325,GO:0042326,GO:0043086,GO:0043226,GO:0043227,GO:0043229,GO:0043231,GO:0043549,GO:0044092,GO:0044424,GO:0044464,GO:0045736,GO:0045786,GO:0045859,GO:0045936,GO:0048519,GO:0048523,GO:0050789,GO:0050790,GO:0050794,GO:0051171,GO:0051172,GO:0051174,GO:0051246,GO:0051248,GO:0051338,GO:0051348,GO:0051726,GO:0060255,GO:0065007,GO:0065009,GO:0071900,GO:0071901,GO:0080090,GO:0098772,GO:1904029,GO:1904030											Viridiplantae	2CCPF@1,2QXA1@2759,37TPF@33090,3GC5V@35493,44QRQ@71274	NA|NA|NA	S	kinase inhibitor
Anthoceros_punctatus_v2_contig6_g72450	4098.XP_009626884.1	5.5e-10	72.4	asterids		GO:0000079,GO:0001932,GO:0001933,GO:0003674,GO:0004857,GO:0004860,GO:0004861,GO:0005575,GO:0005622,GO:0005623,GO:0005634,GO:0005737,GO:0006469,GO:0008150,GO:0009892,GO:0010563,GO:0010605,GO:0016538,GO:0019207,GO:0019210,GO:0019220,GO:0019222,GO:0019887,GO:0030234,GO:0030291,GO:0031323,GO:0031324,GO:0031399,GO:0031400,GO:0032268,GO:0032269,GO:0033673,GO:0042325,GO:0042326,GO:0043086,GO:0043226,GO:0043227,GO:0043229,GO:0043231,GO:0043549,GO:0044092,GO:0044424,GO:0044464,GO:0045736,GO:0045786,GO:0045859,GO:0045936,GO:0048519,GO:0048523,GO:0050789,GO:0050790,GO:0050794,GO:0051171,GO:0051172,GO:0051174,GO:0051246,GO:0051248,GO:0051338,GO:0051348,GO:0051726,GO:0060255,GO:0065007,GO:0065009,GO:0071900,GO:0071901,GO:0080090,GO:0098772,GO:1904029,GO:1904030											Viridiplantae	2CCPF@1,2QXA1@2759,37TPF@33090,3GC5V@35493,44QRQ@71274	NA|NA|NA	S	kinase inhibitor
Anthoceros_punctatus_v2_contig6_g72460	102107.XP_008234318.1	1.6e-49	202.6	fabids	ACI13												Viridiplantae	28IVQ@1,2QR7C@2759,37HHU@33090,3GB5G@35493,4JJ7A@91835	NA|NA|NA
Anthoceros_punctatus_v2_contig6_g72460	4432.XP_010272607.1	2.2e-50	206.1	Streptophyta	ACI13												Viridiplantae	28IVQ@1,2QR7C@2759,37HHU@33090,3GB5G@35493	NA|NA|NA
Anthoceros_punctatus_v2_contig6_g72460	4432.XP_010272607.1	1.1e-49	203.8	Streptophyta	ACI13												Viridiplantae	28IVQ@1,2QR7C@2759,37HHU@33090,3GB5G@35493	NA|NA|NA
Anthoceros_punctatus_v2_contig6_g72470	88036.EFJ33819	2.2e-204	718.4	Streptophyta			3.5.1.16	ko:K01438	ko00220,ko01100,ko01110,ko01130,ko01210,ko01230,map00220,map01100,map01110,map01130,map01210,map01230	M00028,M00845	R00669,R09107	RC00064,RC00300	ko00000,ko00001,ko00002,ko01000				Viridiplantae	37MXI@33090,3G91F@35493,COG0624@1,KOG2276@2759	NA|NA|NA	E	acetylornithine
Anthoceros_punctatus_v2_contig6_g72480	13333.ERN11260	4.2e-22	112.5	Streptophyta													Viridiplantae	37U9I@33090,3GIY3@35493,KOG4210@1,KOG4210@2759	NA|NA|NA	K	RNA binding
Anthoceros_punctatus_v2_contig6_g72490	3218.PP1S51_293V6.1	1.1e-15	90.1	Streptophyta													Viridiplantae	2BVTX@1,2S1N5@2759,37V9Y@33090,3GJQE@35493	NA|NA|NA	S	Early nodulin-93-like
Anthoceros_punctatus_v2_contig6_g72500	88036.EFJ08411	3.4e-248	865.9	Streptophyta				ko:K20164					ko00000,ko04131				Viridiplantae	28JXY@1,2QSCA@2759,37KGY@33090,3GASI@35493	NA|NA|NA	T	DENN (AEX-3) domain-containing protein
Anthoceros_punctatus_v2_contig6_g72540	3218.PP1S245_37V6.1	5.2e-11	75.9	Eukaryota				ko:K02868,ko:K10480,ko:K10523	ko03010,ko04340,ko04341,map03010,map04340,map04341	M00177,M00384			br01610,ko00000,ko00001,ko00002,ko03011,ko04121				Eukaryota	KOG1987@1,KOG1987@2759	NA|NA|NA	S	protein modification by small protein conjugation or removal
Anthoceros_punctatus_v2_contig6_g72550	3218.PP1S316_69V6.1	1.5e-143	517.3	Streptophyta		GO:0000902,GO:0000904,GO:0003674,GO:0003824,GO:0004672,GO:0004674,GO:0005488,GO:0005543,GO:0005575,GO:0005622,GO:0005623,GO:0005634,GO:0005730,GO:0005737,GO:0005886,GO:0006464,GO:0006468,GO:0006793,GO:0006796,GO:0006807,GO:0006810,GO:0007154,GO:0007165,GO:0007275,GO:0008150,GO:0008152,GO:0008289,GO:0009653,GO:0009888,GO:0009914,GO:0009925,GO:0009926,GO:0009987,GO:0010015,GO:0010053,GO:0010054,GO:0010540,GO:0010817,GO:0016020,GO:0016043,GO:0016301,GO:0016310,GO:0016323,GO:0016740,GO:0016772,GO:0016773,GO:0019538,GO:0021700,GO:0022622,GO:0023052,GO:0030154,GO:0031974,GO:0031981,GO:0032501,GO:0032502,GO:0032878,GO:0032989,GO:0035091,GO:0035556,GO:0036211,GO:0043167,GO:0043168,GO:0043170,GO:0043226,GO:0043227,GO:0043228,GO:0043229,GO:0043231,GO:0043232,GO:0043233,GO:0043412,GO:0044237,GO:0044238,GO:0044260,GO:0044267,GO:0044422,GO:0044424,GO:0044425,GO:0044428,GO:0044446,GO:0044459,GO:0044464,GO:0045178,GO:0048364,GO:0048468,GO:0048469,GO:0048731,GO:0048764,GO:0048765,GO:0048766,GO:0048856,GO:0048869,GO:0050789,GO:0050794,GO:0050896,GO:0051179,GO:0051234,GO:0051716,GO:0060918,GO:0065007,GO:0065008,GO:0070013,GO:0071695,GO:0071704,GO:0071840,GO:0071944,GO:0090558,GO:0090627,GO:0098590,GO:0099402,GO:0140096,GO:1901564,GO:1901981,GO:1905392,GO:2000114		ko:K08286					ko00000,ko01000				Viridiplantae	37J22@33090,3G8QU@35493,KOG0610@1,KOG0610@2759	NA|NA|NA	T	Serine threonine-protein kinase
Anthoceros_punctatus_v2_contig6_g72560	38833.XP_003058670.1	4.8e-67	263.1	Chlorophyta			2.7.11.1	ko:K08857					ko00000,ko01000,ko01001,ko03036,ko03400				Viridiplantae	34HVC@3041,37UYF@33090,KOG0589@1,KOG0589@2759	NA|NA|NA	T	Protein kinase domain
Anthoceros_punctatus_v2_contig6_g72570	3218.PP1S82_155V6.1	5.5e-87	328.6	Streptophyta													Viridiplantae	37KS4@33090,3G796@35493,COG0501@1,KOG2661@2759	NA|NA|NA	O	Mitochondrial metalloendopeptidase
Anthoceros_punctatus_v2_contig6_g72570	3218.PP1S82_155V6.1	5.3e-87	328.6	Streptophyta													Viridiplantae	37KS4@33090,3G796@35493,COG0501@1,KOG2661@2759	NA|NA|NA	O	Mitochondrial metalloendopeptidase
Anthoceros_punctatus_v2_contig6_g72580	3218.PP1S29_85V6.1	3e-93	348.6	Streptophyta		GO:0000139,GO:0000149,GO:0002790,GO:0003674,GO:0005488,GO:0005515,GO:0005575,GO:0005622,GO:0005623,GO:0005737,GO:0005768,GO:0005794,GO:0005802,GO:0006810,GO:0006906,GO:0006996,GO:0007030,GO:0007034,GO:0008104,GO:0008150,GO:0009306,GO:0009987,GO:0010256,GO:0012505,GO:0015031,GO:0015833,GO:0016020,GO:0016021,GO:0016043,GO:0016050,GO:0016192,GO:0022406,GO:0031090,GO:0031201,GO:0031224,GO:0031410,GO:0031982,GO:0031984,GO:0032588,GO:0032940,GO:0032991,GO:0033036,GO:0042886,GO:0043226,GO:0043227,GO:0043229,GO:0043231,GO:0044422,GO:0044424,GO:0044425,GO:0044431,GO:0044444,GO:0044446,GO:0044464,GO:0045184,GO:0046903,GO:0048278,GO:0048284,GO:0051179,GO:0051234,GO:0051640,GO:0051641,GO:0061024,GO:0061025,GO:0071702,GO:0071705,GO:0071840,GO:0090174,GO:0097708,GO:0098588,GO:0098791,GO:0098796,GO:0140056		ko:K08489	ko04130,map04130				ko00000,ko00001,ko04131				Viridiplantae	37JM2@33090,3G737@35493,COG5325@1,KOG0809@2759	NA|NA|NA	HMU	Glycosyltransferase like family
Anthoceros_punctatus_v2_contig6_g72590	4432.XP_010252801.1	1e-192	679.9	Streptophyta		GO:0000902,GO:0000904,GO:0003674,GO:0003824,GO:0004672,GO:0004674,GO:0005488,GO:0005543,GO:0005575,GO:0005622,GO:0005623,GO:0005634,GO:0005730,GO:0005737,GO:0005886,GO:0006464,GO:0006468,GO:0006793,GO:0006796,GO:0006807,GO:0006810,GO:0007154,GO:0007165,GO:0007275,GO:0008150,GO:0008152,GO:0008289,GO:0009653,GO:0009888,GO:0009914,GO:0009925,GO:0009926,GO:0009987,GO:0010015,GO:0010053,GO:0010054,GO:0010540,GO:0010817,GO:0016020,GO:0016043,GO:0016301,GO:0016310,GO:0016323,GO:0016740,GO:0016772,GO:0016773,GO:0019538,GO:0021700,GO:0022622,GO:0023052,GO:0030154,GO:0031974,GO:0031981,GO:0032501,GO:0032502,GO:0032878,GO:0032989,GO:0035091,GO:0035556,GO:0036211,GO:0043167,GO:0043168,GO:0043170,GO:0043226,GO:0043227,GO:0043228,GO:0043229,GO:0043231,GO:0043232,GO:0043233,GO:0043412,GO:0044237,GO:0044238,GO:0044260,GO:0044267,GO:0044422,GO:0044424,GO:0044425,GO:0044428,GO:0044446,GO:0044459,GO:0044464,GO:0045178,GO:0048364,GO:0048468,GO:0048469,GO:0048731,GO:0048764,GO:0048765,GO:0048766,GO:0048856,GO:0048869,GO:0050789,GO:0050794,GO:0050896,GO:0051179,GO:0051234,GO:0051716,GO:0060918,GO:0065007,GO:0065008,GO:0070013,GO:0071695,GO:0071704,GO:0071840,GO:0071944,GO:0090558,GO:0090627,GO:0098590,GO:0099402,GO:0140096,GO:1901564,GO:1901981,GO:1905392,GO:2000114		ko:K08286					ko00000,ko01000				Viridiplantae	37J22@33090,3G8QU@35493,KOG0610@1,KOG0610@2759	NA|NA|NA	T	Serine threonine-protein kinase
Anthoceros_punctatus_v2_contig6_g72600	3218.PP1S211_122V6.1	6.6e-101	374	Streptophyta													Viridiplantae	28JIP@1,2QRXU@2759,37IS9@33090,3GBCD@35493	NA|NA|NA	S	endonuclease
Anthoceros_punctatus_v2_contig6_g72610	3218.PP1S309_83V6.1	2.8e-118	432.6	Streptophyta													Viridiplantae	2CMD6@1,2QQ0I@2759,37JXY@33090,3GEXT@35493	NA|NA|NA	S	Protein RETICULATA-related
Anthoceros_punctatus_v2_contig6_g72620	3827.XP_004493850.1	1.8e-91	342.8	fabids	YUC8	GO:0003674,GO:0003824,GO:0004497,GO:0007154,GO:0007165,GO:0008150,GO:0008152,GO:0009058,GO:0009719,GO:0009725,GO:0009735,GO:0009741,GO:0009742,GO:0009755,GO:0009850,GO:0009851,GO:0009889,GO:0009987,GO:0010033,GO:0010600,GO:0010817,GO:0014070,GO:0016491,GO:0016705,GO:0016709,GO:0019222,GO:0023052,GO:0031323,GO:0031326,GO:0032350,GO:0032870,GO:0033993,GO:0042221,GO:0042445,GO:0042446,GO:0043401,GO:0044237,GO:0044249,GO:0046885,GO:0048545,GO:0050789,GO:0050794,GO:0050896,GO:0051716,GO:0055114,GO:0065007,GO:0065008,GO:0070887,GO:0071310,GO:0071367,GO:0071383,GO:0071396,GO:0071407,GO:0071495,GO:0090354,GO:0103075,GO:1901700,GO:1901701	1.14.13.168	ko:K11816	ko00380,ko01100,map00380,map01100		R10181	RC00866	ko00000,ko00001,ko01000				Viridiplantae	37NQK@33090,3GGVD@35493,4JHJE@91835,COG2072@1,KOG1399@2759	NA|NA|NA	Q	monooxygenase
Anthoceros_punctatus_v2_contig6_g72650	4006.Lus10013125	2.1e-102	379.4	fabids		GO:0000003,GO:0003006,GO:0007275,GO:0008150,GO:0008152,GO:0009058,GO:0009790,GO:0009791,GO:0009793,GO:0009850,GO:0009851,GO:0009909,GO:0009911,GO:0009987,GO:0010154,GO:0010229,GO:0010817,GO:0022414,GO:0032501,GO:0032502,GO:0042445,GO:0042446,GO:0044237,GO:0044249,GO:0048316,GO:0048366,GO:0048367,GO:0048518,GO:0048580,GO:0048582,GO:0048608,GO:0048731,GO:0048825,GO:0048827,GO:0048831,GO:0048856,GO:0050789,GO:0050793,GO:0051094,GO:0051239,GO:0051240,GO:0061458,GO:0065007,GO:0065008,GO:0090567,GO:0099402,GO:2000026,GO:2000241,GO:2000243	1.14.13.168	ko:K11816	ko00380,ko01100,map00380,map01100		R10181	RC00866	ko00000,ko00001,ko01000				Viridiplantae	37MPY@33090,3G9YN@35493,4JI1V@91835,COG2072@1,KOG1399@2759	NA|NA|NA	Q	Monooxygenase
Anthoceros_punctatus_v2_contig6_g72670	225117.XP_009338719.1	8.3e-111	407.1	fabids	YUC6		1.14.13.168	ko:K11816	ko00380,ko01100,map00380,map01100		R10181	RC00866	ko00000,ko00001,ko01000				Viridiplantae	37PDP@33090,3G7F7@35493,4JEUY@91835,COG2072@1,KOG1399@2759	NA|NA|NA	Q	monooxygenase
Anthoceros_punctatus_v2_contig6_g72680	4006.Lus10013125	5.7e-70	271.2	fabids		GO:0000003,GO:0003006,GO:0007275,GO:0008150,GO:0008152,GO:0009058,GO:0009790,GO:0009791,GO:0009793,GO:0009850,GO:0009851,GO:0009909,GO:0009911,GO:0009987,GO:0010154,GO:0010229,GO:0010817,GO:0022414,GO:0032501,GO:0032502,GO:0042445,GO:0042446,GO:0044237,GO:0044249,GO:0048316,GO:0048366,GO:0048367,GO:0048518,GO:0048580,GO:0048582,GO:0048608,GO:0048731,GO:0048825,GO:0048827,GO:0048831,GO:0048856,GO:0050789,GO:0050793,GO:0051094,GO:0051239,GO:0051240,GO:0061458,GO:0065007,GO:0065008,GO:0090567,GO:0099402,GO:2000026,GO:2000241,GO:2000243	1.14.13.168	ko:K11816	ko00380,ko01100,map00380,map01100		R10181	RC00866	ko00000,ko00001,ko01000				Viridiplantae	37MPY@33090,3G9YN@35493,4JI1V@91835,COG2072@1,KOG1399@2759	NA|NA|NA	Q	Monooxygenase
Anthoceros_punctatus_v2_contig6_g72700	161934.XP_010684810.1	7.4e-130	470.7	Streptophyta	YUC8	GO:0003674,GO:0003824,GO:0004497,GO:0007154,GO:0007165,GO:0008150,GO:0008152,GO:0009058,GO:0009719,GO:0009725,GO:0009735,GO:0009741,GO:0009742,GO:0009755,GO:0009850,GO:0009851,GO:0009889,GO:0009987,GO:0010033,GO:0010600,GO:0010817,GO:0014070,GO:0016491,GO:0016705,GO:0016709,GO:0019222,GO:0023052,GO:0031323,GO:0031326,GO:0032350,GO:0032870,GO:0033993,GO:0042221,GO:0042445,GO:0042446,GO:0043401,GO:0044237,GO:0044249,GO:0046885,GO:0048545,GO:0050789,GO:0050794,GO:0050896,GO:0051716,GO:0055114,GO:0065007,GO:0065008,GO:0070887,GO:0071310,GO:0071367,GO:0071383,GO:0071396,GO:0071407,GO:0071495,GO:0090354,GO:0103075,GO:1901700,GO:1901701	1.14.13.168	ko:K11816	ko00380,ko01100,map00380,map01100		R10181	RC00866	ko00000,ko00001,ko01000				Viridiplantae	37NQK@33090,3GGVD@35493,COG2072@1,KOG1399@2759	NA|NA|NA	Q	monooxygenase
Anthoceros_punctatus_v2_contig6_g72710	88036.EFJ04704	3.8e-174	618.2	Streptophyta	DGAT	GO:0000003,GO:0001101,GO:0003006,GO:0003674,GO:0003824,GO:0004144,GO:0005575,GO:0005622,GO:0005623,GO:0005737,GO:0005783,GO:0005789,GO:0005811,GO:0005975,GO:0006629,GO:0006638,GO:0006639,GO:0006641,GO:0006950,GO:0006970,GO:0007275,GO:0007568,GO:0008150,GO:0008152,GO:0008374,GO:0008610,GO:0009058,GO:0009266,GO:0009409,GO:0009507,GO:0009526,GO:0009536,GO:0009628,GO:0009651,GO:0009719,GO:0009725,GO:0009737,GO:0009743,GO:0009746,GO:0009749,GO:0009790,GO:0009791,GO:0009793,GO:0009941,GO:0009987,GO:0010029,GO:0010030,GO:0010033,GO:0010154,GO:0012505,GO:0016020,GO:0016411,GO:0016740,GO:0016746,GO:0016747,GO:0019432,GO:0022414,GO:0031967,GO:0031975,GO:0031984,GO:0032501,GO:0032502,GO:0033993,GO:0034284,GO:0042175,GO:0042221,GO:0043226,GO:0043227,GO:0043228,GO:0043229,GO:0043231,GO:0043232,GO:0044237,GO:0044238,GO:0044249,GO:0044255,GO:0044422,GO:0044424,GO:0044425,GO:0044432,GO:0044434,GO:0044435,GO:0044444,GO:0044446,GO:0044464,GO:0045017,GO:0045995,GO:0046460,GO:0046463,GO:0046486,GO:0048316,GO:0048518,GO:0048580,GO:0048582,GO:0048608,GO:0048731,GO:0048856,GO:0050789,GO:0050793,GO:0050896,GO:0051094,GO:0051239,GO:0051240,GO:0061458,GO:0065007,GO:0071704,GO:0097305,GO:0098827,GO:1900140,GO:1901576,GO:1901700,GO:2000026	2.3.1.20,2.3.1.75,2.3.1.76	ko:K11155	ko00561,ko00830,ko01100,ko04975,map00561,map00830,map01100,map04975	M00089	R02251,R02366,R02367,R08381	RC00004,RC00041	ko00000,ko00001,ko00002,ko01000				Viridiplantae	37KI3@33090,3GEXH@35493,COG5056@1,KOG0380@2759	NA|NA|NA	I	O-acyltransferase
Anthoceros_punctatus_v2_contig6_g72710	88036.EFJ04704	3.8e-174	618.2	Streptophyta	DGAT	GO:0000003,GO:0001101,GO:0003006,GO:0003674,GO:0003824,GO:0004144,GO:0005575,GO:0005622,GO:0005623,GO:0005737,GO:0005783,GO:0005789,GO:0005811,GO:0005975,GO:0006629,GO:0006638,GO:0006639,GO:0006641,GO:0006950,GO:0006970,GO:0007275,GO:0007568,GO:0008150,GO:0008152,GO:0008374,GO:0008610,GO:0009058,GO:0009266,GO:0009409,GO:0009507,GO:0009526,GO:0009536,GO:0009628,GO:0009651,GO:0009719,GO:0009725,GO:0009737,GO:0009743,GO:0009746,GO:0009749,GO:0009790,GO:0009791,GO:0009793,GO:0009941,GO:0009987,GO:0010029,GO:0010030,GO:0010033,GO:0010154,GO:0012505,GO:0016020,GO:0016411,GO:0016740,GO:0016746,GO:0016747,GO:0019432,GO:0022414,GO:0031967,GO:0031975,GO:0031984,GO:0032501,GO:0032502,GO:0033993,GO:0034284,GO:0042175,GO:0042221,GO:0043226,GO:0043227,GO:0043228,GO:0043229,GO:0043231,GO:0043232,GO:0044237,GO:0044238,GO:0044249,GO:0044255,GO:0044422,GO:0044424,GO:0044425,GO:0044432,GO:0044434,GO:0044435,GO:0044444,GO:0044446,GO:0044464,GO:0045017,GO:0045995,GO:0046460,GO:0046463,GO:0046486,GO:0048316,GO:0048518,GO:0048580,GO:0048582,GO:0048608,GO:0048731,GO:0048856,GO:0050789,GO:0050793,GO:0050896,GO:0051094,GO:0051239,GO:0051240,GO:0061458,GO:0065007,GO:0071704,GO:0097305,GO:0098827,GO:1900140,GO:1901576,GO:1901700,GO:2000026	2.3.1.20,2.3.1.75,2.3.1.76	ko:K11155	ko00561,ko00830,ko01100,ko04975,map00561,map00830,map01100,map04975	M00089	R02251,R02366,R02367,R08381	RC00004,RC00041	ko00000,ko00001,ko00002,ko01000				Viridiplantae	37KI3@33090,3GEXH@35493,COG5056@1,KOG0380@2759	NA|NA|NA	I	O-acyltransferase
Anthoceros_punctatus_v2_contig6_g72730	3218.PP1S452_21V6.1	9.4e-161	573.5	Streptophyta		GO:0005575,GO:0005622,GO:0005623,GO:0005737,GO:0005768,GO:0006810,GO:0006886,GO:0006996,GO:0007033,GO:0007034,GO:0007275,GO:0008104,GO:0008150,GO:0009987,GO:0012505,GO:0015031,GO:0015833,GO:0016043,GO:0016192,GO:0031410,GO:0031982,GO:0032501,GO:0032502,GO:0033036,GO:0034613,GO:0042886,GO:0043226,GO:0043227,GO:0043229,GO:0044424,GO:0044444,GO:0044464,GO:0045184,GO:0045324,GO:0046907,GO:0048731,GO:0048856,GO:0051179,GO:0051234,GO:0051641,GO:0051649,GO:0070727,GO:0071702,GO:0071705,GO:0071840,GO:0097708,GO:0099402		ko:K20195	ko04138,map04138				ko00000,ko00001,ko04131				Viridiplantae	37KB6@33090,3G922@35493,KOG0997@1,KOG0997@2759	NA|NA|NA	S	Vacuolar fusion protein
Anthoceros_punctatus_v2_contig6_g72730	3218.PP1S452_21V6.1	1.2e-160	573.2	Streptophyta		GO:0005575,GO:0005622,GO:0005623,GO:0005737,GO:0005768,GO:0006810,GO:0006886,GO:0006996,GO:0007033,GO:0007034,GO:0007275,GO:0008104,GO:0008150,GO:0009987,GO:0012505,GO:0015031,GO:0015833,GO:0016043,GO:0016192,GO:0031410,GO:0031982,GO:0032501,GO:0032502,GO:0033036,GO:0034613,GO:0042886,GO:0043226,GO:0043227,GO:0043229,GO:0044424,GO:0044444,GO:0044464,GO:0045184,GO:0045324,GO:0046907,GO:0048731,GO:0048856,GO:0051179,GO:0051234,GO:0051641,GO:0051649,GO:0070727,GO:0071702,GO:0071705,GO:0071840,GO:0097708,GO:0099402		ko:K20195	ko04138,map04138				ko00000,ko00001,ko04131				Viridiplantae	37KB6@33090,3G922@35493,KOG0997@1,KOG0997@2759	NA|NA|NA	S	Vacuolar fusion protein
Anthoceros_punctatus_v2_contig6_g72750	3218.PP1S192_67V6.1	5.9e-47	194.9	Streptophyta													Viridiplantae	28XQ8@1,2R4HI@2759,37QH8@33090,3GHFS@35493	NA|NA|NA	S	lob domain-containing protein
Anthoceros_punctatus_v2_contig6_g72760	13333.ERN19992	5.3e-17	94.4	Streptophyta				ko:K17784					ko00000,ko03029				Viridiplantae	37W14@33090,3GK2N@35493,KOG4604@1,KOG4604@2759	NA|NA|NA	S	MICOS complex subunit
Anthoceros_punctatus_v2_contig6_g72770	3218.PP1S113_104V6.1	1.7e-199	702.6	Streptophyta		GO:0003674,GO:0005215,GO:0005575,GO:0006810,GO:0006811,GO:0006812,GO:0008150,GO:0008324,GO:0015075,GO:0015318,GO:0016020,GO:0022857,GO:0022890,GO:0034220,GO:0051179,GO:0051234,GO:0055085,GO:0098655											Viridiplantae	37IF8@33090,3G8MC@35493,COG0475@1,KOG1650@2759	NA|NA|NA	P	K( ) efflux antiporter
Anthoceros_punctatus_v2_contig6_g72780	88036.EFJ14232	1.5e-103	383.6	Streptophyta	RGS1	GO:0001101,GO:0003674,GO:0004888,GO:0004930,GO:0005096,GO:0005575,GO:0005622,GO:0005623,GO:0005634,GO:0005737,GO:0005768,GO:0005886,GO:0006950,GO:0007154,GO:0007165,GO:0007186,GO:0008047,GO:0008150,GO:0009414,GO:0009415,GO:0009628,GO:0009719,GO:0009725,GO:0009737,GO:0009743,GO:0009746,GO:0009749,GO:0009756,GO:0009987,GO:0010008,GO:0010033,GO:0010035,GO:0010182,GO:0012505,GO:0016020,GO:0023052,GO:0030234,GO:0030695,GO:0031090,GO:0031410,GO:0031982,GO:0033993,GO:0034284,GO:0038023,GO:0042127,GO:0042221,GO:0043085,GO:0043087,GO:0043226,GO:0043227,GO:0043229,GO:0043231,GO:0043547,GO:0044093,GO:0044422,GO:0044424,GO:0044433,GO:0044440,GO:0044444,GO:0044446,GO:0044464,GO:0050789,GO:0050790,GO:0050794,GO:0050896,GO:0051336,GO:0051345,GO:0051716,GO:0060089,GO:0060589,GO:0065007,GO:0065009,GO:0070887,GO:0071310,GO:0071322,GO:0071944,GO:0097305,GO:0097708,GO:0098588,GO:0098772,GO:0098805,GO:1901700,GO:1901701		ko:K16449					ko00000				Viridiplantae	2CNEE@1,2QVMV@2759,37P2U@33090,3GEIB@35493	NA|NA|NA	S	regulator of g-protein signaling
Anthoceros_punctatus_v2_contig6_g72780	88036.EFJ14232	1.7e-99	370.2	Streptophyta	RGS1	GO:0001101,GO:0003674,GO:0004888,GO:0004930,GO:0005096,GO:0005575,GO:0005622,GO:0005623,GO:0005634,GO:0005737,GO:0005768,GO:0005886,GO:0006950,GO:0007154,GO:0007165,GO:0007186,GO:0008047,GO:0008150,GO:0009414,GO:0009415,GO:0009628,GO:0009719,GO:0009725,GO:0009737,GO:0009743,GO:0009746,GO:0009749,GO:0009756,GO:0009987,GO:0010008,GO:0010033,GO:0010035,GO:0010182,GO:0012505,GO:0016020,GO:0023052,GO:0030234,GO:0030695,GO:0031090,GO:0031410,GO:0031982,GO:0033993,GO:0034284,GO:0038023,GO:0042127,GO:0042221,GO:0043085,GO:0043087,GO:0043226,GO:0043227,GO:0043229,GO:0043231,GO:0043547,GO:0044093,GO:0044422,GO:0044424,GO:0044433,GO:0044440,GO:0044444,GO:0044446,GO:0044464,GO:0050789,GO:0050790,GO:0050794,GO:0050896,GO:0051336,GO:0051345,GO:0051716,GO:0060089,GO:0060589,GO:0065007,GO:0065009,GO:0070887,GO:0071310,GO:0071322,GO:0071944,GO:0097305,GO:0097708,GO:0098588,GO:0098772,GO:0098805,GO:1901700,GO:1901701		ko:K16449					ko00000				Viridiplantae	2CNEE@1,2QVMV@2759,37P2U@33090,3GEIB@35493	NA|NA|NA	S	regulator of g-protein signaling
Anthoceros_punctatus_v2_contig6_g72790	3760.EMJ16451	9.2e-103	380.9	fabids		GO:0005575,GO:0005622,GO:0005623,GO:0005737,GO:0005783,GO:0005789,GO:0012505,GO:0016020,GO:0031090,GO:0031984,GO:0042175,GO:0043226,GO:0043227,GO:0043229,GO:0043231,GO:0044422,GO:0044424,GO:0044425,GO:0044432,GO:0044444,GO:0044446,GO:0044464,GO:0098827		ko:K20623	ko00905,ko01100,ko01110,map00905,map01100,map01110		R07470,R07474	RC00661	ko00000,ko00001,ko00199				Viridiplantae	37HQJ@33090,3GC9K@35493,4JJZ9@91835,COG2124@1,KOG0156@2759	NA|NA|NA	Q	Cytochrome p450
Anthoceros_punctatus_v2_contig6_g72800	112098.XP_008617239.1	4.9e-11	74.7	Eukaryota				ko:K10268,ko:K10273,ko:K10280,ko:K15082					ko00000,ko03400,ko04121				Eukaryota	KOG1947@1,KOG1947@2759	NA|NA|NA	B	F-box LRR-repeat protein
Anthoceros_punctatus_v2_contig6_g72810	13333.ERN09655	7.3e-98	365.2	Streptophyta													Viridiplantae	2QSJ4@2759,37JWA@33090,3GAQ6@35493,COG0515@1	NA|NA|NA	T	Lectin-domain containing receptor kinase
Anthoceros_punctatus_v2_contig6_g72820	3218.PP1S131_123V6.1	0	2145.9	Streptophyta		GO:0000003,GO:0000146,GO:0000166,GO:0000331,GO:0000902,GO:0000904,GO:0003006,GO:0003674,GO:0003774,GO:0003779,GO:0003824,GO:0005488,GO:0005515,GO:0005524,GO:0005575,GO:0005622,GO:0005623,GO:0005737,GO:0005773,GO:0005856,GO:0006928,GO:0006996,GO:0007010,GO:0007015,GO:0008092,GO:0008144,GO:0008150,GO:0009653,GO:0009826,GO:0009856,GO:0009860,GO:0009932,GO:0009987,GO:0015629,GO:0016043,GO:0016049,GO:0016459,GO:0016462,GO:0016787,GO:0016817,GO:0016818,GO:0016887,GO:0017076,GO:0017111,GO:0022414,GO:0030029,GO:0030036,GO:0030048,GO:0030154,GO:0030554,GO:0030898,GO:0031410,GO:0031982,GO:0032501,GO:0032502,GO:0032553,GO:0032555,GO:0032559,GO:0032989,GO:0032991,GO:0033275,GO:0035639,GO:0036094,GO:0040007,GO:0042623,GO:0042641,GO:0043167,GO:0043168,GO:0043226,GO:0043227,GO:0043228,GO:0043229,GO:0043231,GO:0043232,GO:0043531,GO:0044422,GO:0044424,GO:0044430,GO:0044444,GO:0044446,GO:0044464,GO:0044706,GO:0044877,GO:0048468,GO:0048588,GO:0048589,GO:0048856,GO:0048868,GO:0048869,GO:0051015,GO:0051179,GO:0051234,GO:0051640,GO:0051641,GO:0051656,GO:0051704,GO:0060560,GO:0070252,GO:0071840,GO:0097159,GO:0097367,GO:0097435,GO:0097708,GO:0140027,GO:1901265,GO:1901363		ko:K10357					ko00000,ko03019,ko03029,ko04131,ko04812				Viridiplantae	37MUF@33090,3G8Q6@35493,COG5022@1,KOG0160@2759	NA|NA|NA	Z	translation initiation factor activity
Anthoceros_punctatus_v2_contig6_g72830	3218.PP1S349_6V6.1	8.3e-288	996.9	Streptophyta		GO:0002376,GO:0003674,GO:0005488,GO:0005515,GO:0005575,GO:0005622,GO:0005623,GO:0005737,GO:0005829,GO:0005886,GO:0006914,GO:0006950,GO:0006952,GO:0006955,GO:0006996,GO:0007033,GO:0008150,GO:0008152,GO:0009056,GO:0009987,GO:0016020,GO:0016043,GO:0016236,GO:0019899,GO:0019900,GO:0019901,GO:0043424,GO:0044237,GO:0044248,GO:0044424,GO:0044444,GO:0044464,GO:0045087,GO:0050896,GO:0061919,GO:0071840,GO:0071944,GO:1905037											Viridiplantae	28PIK@1,2QW6P@2759,37MRK@33090,3G8BG@35493	NA|NA|NA	S	MATH domain-containing protein
Anthoceros_punctatus_v2_contig6_g72830	3218.PP1S349_6V6.1	7e-279	967.2	Streptophyta		GO:0002376,GO:0003674,GO:0005488,GO:0005515,GO:0005575,GO:0005622,GO:0005623,GO:0005737,GO:0005829,GO:0005886,GO:0006914,GO:0006950,GO:0006952,GO:0006955,GO:0006996,GO:0007033,GO:0008150,GO:0008152,GO:0009056,GO:0009987,GO:0016020,GO:0016043,GO:0016236,GO:0019899,GO:0019900,GO:0019901,GO:0043424,GO:0044237,GO:0044248,GO:0044424,GO:0044444,GO:0044464,GO:0045087,GO:0050896,GO:0061919,GO:0071840,GO:0071944,GO:1905037											Viridiplantae	28PIK@1,2QW6P@2759,37MRK@33090,3G8BG@35493	NA|NA|NA	S	MATH domain-containing protein
Anthoceros_punctatus_v2_contig6_g72840	4533.OB04G32370.1	9.8e-120	436.8	Poales		GO:0000003,GO:0003006,GO:0003674,GO:0003824,GO:0005575,GO:0005622,GO:0005623,GO:0005737,GO:0005794,GO:0005975,GO:0005996,GO:0007275,GO:0008150,GO:0008152,GO:0009058,GO:0009790,GO:0009791,GO:0009793,GO:0009832,GO:0009856,GO:0009987,GO:0010154,GO:0012505,GO:0016051,GO:0016853,GO:0016854,GO:0016857,GO:0019321,GO:0019322,GO:0019566,GO:0019567,GO:0022414,GO:0032501,GO:0032502,GO:0042546,GO:0043226,GO:0043227,GO:0043229,GO:0043231,GO:0044085,GO:0044238,GO:0044281,GO:0044283,GO:0044424,GO:0044444,GO:0044464,GO:0044706,GO:0046364,GO:0048316,GO:0048608,GO:0048731,GO:0048856,GO:0048868,GO:0050373,GO:0051704,GO:0061458,GO:0071554,GO:0071669,GO:0071704,GO:0071840,GO:1901576	5.1.3.5	ko:K12448	ko00520,ko01100,map00520,map01100		R01473	RC00528	ko00000,ko00001,ko01000				Viridiplantae	37J31@33090,3G9E0@35493,3I33F@38820,3KVCE@4447,COG1087@1,KOG1371@2759,KOG4197@1,KOG4197@2759	NA|NA|NA	G	RmlD substrate binding domain
Anthoceros_punctatus_v2_contig6_g72850	88036.EFJ17939	4.2e-114	418.7	Streptophyta													Viridiplantae	28HXB@1,2QQ89@2759,37RMS@33090,3GB7V@35493	NA|NA|NA	S	Transglycosylase SLT domain
Anthoceros_punctatus_v2_contig6_g72850	88036.EFJ17939	4.1e-114	418.7	Streptophyta													Viridiplantae	28HXB@1,2QQ89@2759,37RMS@33090,3GB7V@35493	NA|NA|NA	S	Transglycosylase SLT domain
Anthoceros_punctatus_v2_contig6_g72860	88036.EFJ22936	3e-21	109.4	Streptophyta													Viridiplantae	29T2Y@1,2RXFE@2759,37TXD@33090,3GIAT@35493	NA|NA|NA
Anthoceros_punctatus_v2_contig6_g72900	3218.PP1S155_86V6.2	1.3e-202	713	Streptophyta		GO:0003674,GO:0003676,GO:0003677,GO:0003678,GO:0003697,GO:0003824,GO:0003896,GO:0003899,GO:0004003,GO:0004386,GO:0005488,GO:0006139,GO:0006259,GO:0006260,GO:0006261,GO:0006269,GO:0006725,GO:0006753,GO:0006793,GO:0006796,GO:0006807,GO:0006996,GO:0008026,GO:0008094,GO:0008150,GO:0008152,GO:0009058,GO:0009059,GO:0009117,GO:0009165,GO:0009259,GO:0009260,GO:0009987,GO:0016043,GO:0016070,GO:0016462,GO:0016740,GO:0016772,GO:0016779,GO:0016787,GO:0016817,GO:0016818,GO:0016887,GO:0017111,GO:0018130,GO:0019438,GO:0019637,GO:0019693,GO:0032392,GO:0032508,GO:0032774,GO:0034062,GO:0034641,GO:0034645,GO:0034654,GO:0042623,GO:0043170,GO:0044237,GO:0044238,GO:0044249,GO:0044260,GO:0044271,GO:0044281,GO:0046390,GO:0046483,GO:0051276,GO:0055086,GO:0070035,GO:0071103,GO:0071704,GO:0071840,GO:0090304,GO:0090407,GO:0097159,GO:0097747,GO:0140097,GO:0140098,GO:1901135,GO:1901137,GO:1901293,GO:1901360,GO:1901362,GO:1901363,GO:1901576	3.6.4.12	ko:K17680					ko00000,ko01000,ko03029				Viridiplantae	28HK1@1,2QPXS@2759,37NXW@33090,3GF00@35493	NA|NA|NA	L	Twinkle homolog protein chloroplastic
Anthoceros_punctatus_v2_contig6_g72910	88036.EFJ15191	3.5e-63	248.8	Streptophyta				ko:K21444					ko00000,ko03019				Viridiplantae	37QXR@33090,3GG62@35493,KOG2190@1,KOG2190@2759	NA|NA|NA	A	poly(rC)-binding protein
Anthoceros_punctatus_v2_contig6_g72930	3218.PP1S206_123V6.1	2.9e-56	226.5	Streptophyta		GO:0001101,GO:0001678,GO:0003674,GO:0003676,GO:0003677,GO:0003700,GO:0005488,GO:0005515,GO:0005575,GO:0005622,GO:0005623,GO:0005634,GO:0006109,GO:0006355,GO:0008150,GO:0009719,GO:0009725,GO:0009737,GO:0009743,GO:0009746,GO:0009749,GO:0009889,GO:0009891,GO:0009893,GO:0009987,GO:0010033,GO:0010468,GO:0010556,GO:0010557,GO:0010581,GO:0010604,GO:0010628,GO:0010675,GO:0010962,GO:0019219,GO:0019222,GO:0019725,GO:0031323,GO:0031325,GO:0031326,GO:0031328,GO:0032870,GO:0032881,GO:0032885,GO:0033500,GO:0033993,GO:0034284,GO:0042221,GO:0042592,GO:0042593,GO:0042802,GO:0043226,GO:0043227,GO:0043229,GO:0043231,GO:0043255,GO:0043565,GO:0044424,GO:0044464,GO:0045893,GO:0045935,GO:0046982,GO:0046983,GO:0048518,GO:0048522,GO:0048878,GO:0050789,GO:0050794,GO:0050896,GO:0051171,GO:0051173,GO:0051252,GO:0051254,GO:0051716,GO:0055082,GO:0060255,GO:0065007,GO:0065008,GO:0070887,GO:0071215,GO:0071229,GO:0071310,GO:0071322,GO:0071326,GO:0071331,GO:0071333,GO:0071396,GO:0071495,GO:0080090,GO:0097159,GO:0097305,GO:0097306,GO:0140110,GO:1901363,GO:1901700,GO:1901701,GO:1902680,GO:1903506,GO:1903508,GO:2000112,GO:2000904,GO:2001141											Viridiplantae	28JM3@1,2QS0A@2759,37KSE@33090,3GE66@35493	NA|NA|NA	K	light-inducible protein
Anthoceros_punctatus_v2_contig6_g72940	3218.PP1S184_64V6.1	4.2e-67	260.8	Streptophyta	RPS27a	GO:0003674,GO:0003676,GO:0003723,GO:0003729,GO:0003735,GO:0005198,GO:0005488,GO:0005575,GO:0005622,GO:0005623,GO:0005737,GO:0005794,GO:0005829,GO:0005840,GO:0005886,GO:0005911,GO:0006508,GO:0006511,GO:0006807,GO:0008150,GO:0008152,GO:0009056,GO:0009057,GO:0009506,GO:0009987,GO:0012505,GO:0015935,GO:0016020,GO:0019538,GO:0019941,GO:0022626,GO:0022627,GO:0030054,GO:0030163,GO:0032991,GO:0043170,GO:0043226,GO:0043227,GO:0043228,GO:0043229,GO:0043231,GO:0043232,GO:0043632,GO:0044237,GO:0044238,GO:0044248,GO:0044257,GO:0044260,GO:0044265,GO:0044267,GO:0044391,GO:0044422,GO:0044424,GO:0044444,GO:0044445,GO:0044446,GO:0044464,GO:0051603,GO:0055044,GO:0071704,GO:0071944,GO:0097159,GO:1901363,GO:1901564,GO:1901565,GO:1901575,GO:1990904		ko:K02977	ko03010,map03010	M00177,M00179			br01610,ko00000,ko00001,ko00002,ko03011,ko04147				Viridiplantae	37KHY@33090,3G8Q9@35493,COG5272@1,KOG0004@2759	NA|NA|NA	O	ubiquitin
Anthoceros_punctatus_v2_contig6_g72950	4555.Si017702m	3.7e-65	255.4	Poales				ko:K17550					ko00000,ko01009				Viridiplantae	37SN7@33090,3GEK0@35493,3I45E@38820,3KRRV@4447,COG4886@1,KOG0531@2759	NA|NA|NA	T	Leucine-rich repeat
Anthoceros_punctatus_v2_contig6_g72980	3218.PP1S66_282V6.1	4.5e-140	505.8	Streptophyta		GO:0003674,GO:0003700,GO:0006355,GO:0008150,GO:0009889,GO:0010468,GO:0010556,GO:0019219,GO:0019222,GO:0031323,GO:0031326,GO:0050789,GO:0050794,GO:0051171,GO:0051252,GO:0060255,GO:0065007,GO:0080090,GO:0140110,GO:1903506,GO:2000112,GO:2001141		ko:K09285					ko00000,ko03000				Viridiplantae	28IJ6@1,2QYT4@2759,37IZA@33090,3GFFD@35493	NA|NA|NA	K	AP2-like ethylene-responsive transcription factor
Anthoceros_punctatus_v2_contig6_g72990	218851.Aquca_076_00140.1	3.3e-09	67.8	Streptophyta		GO:0000506,GO:0005575,GO:0005622,GO:0005623,GO:0005737,GO:0005783,GO:0005789,GO:0012505,GO:0016020,GO:0031984,GO:0032991,GO:0042175,GO:0043226,GO:0043227,GO:0043229,GO:0043231,GO:0044422,GO:0044424,GO:0044425,GO:0044432,GO:0044444,GO:0044446,GO:0044464,GO:0098796,GO:0098827,GO:1902494,GO:1990234		ko:K17968					ko00000,ko03029				Viridiplantae	37WNN@33090,3GK9A@35493,KOG3481@1,KOG3481@2759	NA|NA|NA	S	at4g33100
Anthoceros_punctatus_v2_contig6_g73020	40148.OGLUM09G12160.1	2.9e-74	285.8	Poales				ko:K20623	ko00905,ko01100,ko01110,map00905,map01100,map01110		R07470,R07474	RC00661	ko00000,ko00001,ko00199				Viridiplantae	37HQJ@33090,3GC9K@35493,3I91E@38820,3KTUE@4447,COG2124@1,KOG0156@2759	NA|NA|NA	Q	Belongs to the cytochrome P450 family
Anthoceros_punctatus_v2_contig6_g73030	4558.Sb02g025850.1	2.1e-91	343.2	Poales		GO:0000302,GO:0003674,GO:0003824,GO:0004497,GO:0005575,GO:0005622,GO:0005623,GO:0005737,GO:0005783,GO:0005789,GO:0006950,GO:0006979,GO:0008150,GO:0008152,GO:0009058,GO:0009719,GO:0009723,GO:0009725,GO:0009733,GO:0009987,GO:0010033,GO:0010035,GO:0010038,GO:0010039,GO:0012505,GO:0016020,GO:0016491,GO:0016705,GO:0016709,GO:0019748,GO:0031090,GO:0031984,GO:0032870,GO:0033554,GO:0034599,GO:0034614,GO:0035690,GO:0042175,GO:0042221,GO:0042493,GO:0043226,GO:0043227,GO:0043229,GO:0043231,GO:0044422,GO:0044424,GO:0044425,GO:0044432,GO:0044444,GO:0044446,GO:0044464,GO:0044550,GO:0050896,GO:0051716,GO:0055114,GO:0070887,GO:0071241,GO:0071248,GO:0071281,GO:0071310,GO:0071369,GO:0071495,GO:0071731,GO:0071732,GO:0097366,GO:0098827,GO:1901698,GO:1901699,GO:1901700,GO:1901701,GO:1902170		ko:K20623	ko00905,ko01100,ko01110,map00905,map01100,map01110		R07470,R07474	RC00661	ko00000,ko00001,ko00199				Viridiplantae	37HQJ@33090,3GC9K@35493,3I91E@38820,3KTUE@4447,COG2124@1,KOG0156@2759	NA|NA|NA	Q	Belongs to the cytochrome P450 family
Anthoceros_punctatus_v2_contig6_g73040	88036.EFJ36160	1.6e-08	66.2	Streptophyta													Viridiplantae	2BWCF@1,2QSNZ@2759,37NDB@33090,3GD49@35493	NA|NA|NA	S	Glutelin
Anthoceros_punctatus_v2_contig6_g73050	13333.ERM98566	7e-41	172.9	Streptophyta				ko:K02922	ko03010,map03010	M00177,M00179			br01610,ko00000,ko00001,ko00002,ko03011				Viridiplantae	37V6B@33090,3GJG2@35493,COG2126@1,KOG3475@2759	NA|NA|NA	J	binds to the 23S rRNA
Anthoceros_punctatus_v2_contig6_g73150	40148.OGLUM09G12160.1	3.5e-88	332.4	Poales				ko:K20623	ko00905,ko01100,ko01110,map00905,map01100,map01110		R07470,R07474	RC00661	ko00000,ko00001,ko00199				Viridiplantae	37HQJ@33090,3GC9K@35493,3I91E@38820,3KTUE@4447,COG2124@1,KOG0156@2759	NA|NA|NA	Q	Belongs to the cytochrome P450 family
Anthoceros_punctatus_v2_contig6_g73160	218851.Aquca_002_00420.1	2.1e-07	62.4	Streptophyta													Viridiplantae	37SX2@33090,3GCQ9@35493,COG2124@1,KOG0156@2759	NA|NA|NA	Q	Belongs to the cytochrome P450 family
Anthoceros_punctatus_v2_contig6_g73170	88036.EFJ28462	5.8e-23	116.7	Streptophyta		GO:0000302,GO:0003674,GO:0003676,GO:0003677,GO:0003700,GO:0005488,GO:0005575,GO:0005622,GO:0005623,GO:0005634,GO:0006355,GO:0006950,GO:0006979,GO:0007275,GO:0008150,GO:0009719,GO:0009723,GO:0009725,GO:0009791,GO:0009889,GO:0009987,GO:0010033,GO:0010035,GO:0010038,GO:0010468,GO:0010556,GO:0019219,GO:0019222,GO:0022622,GO:0031323,GO:0031326,GO:0032501,GO:0032502,GO:0035864,GO:0035865,GO:0042221,GO:0043226,GO:0043227,GO:0043229,GO:0043231,GO:0043565,GO:0044424,GO:0044464,GO:0048364,GO:0048528,GO:0048731,GO:0048856,GO:0050789,GO:0050794,GO:0050896,GO:0051171,GO:0051252,GO:0051716,GO:0060255,GO:0065007,GO:0070887,GO:0071241,GO:0071248,GO:0080090,GO:0090696,GO:0097159,GO:0099402,GO:0140110,GO:1901363,GO:1901700,GO:1903506,GO:2000112,GO:2001141		ko:K09286					ko00000,ko03000				Viridiplantae	290FS@1,2QW4B@2759,37TP3@33090,3GE2U@35493	NA|NA|NA	K	transcription factor
Anthoceros_punctatus_v2_contig6_g73180	3218.PP1S66_223V6.1	1.1e-111	410.6	Streptophyta													Viridiplantae	2CEXX@1,2QS0J@2759,37SRW@33090,3GH0I@35493	NA|NA|NA
Anthoceros_punctatus_v2_contig6_g73180	3218.PP1S66_223V6.1	1.3e-90	340.5	Streptophyta													Viridiplantae	2CEXX@1,2QS0J@2759,37SRW@33090,3GH0I@35493	NA|NA|NA
Anthoceros_punctatus_v2_contig6_g73200	3880.AES92311	2.9e-15	90.5	fabids	IAA33	GO:0003674,GO:0003700,GO:0006355,GO:0008150,GO:0009719,GO:0009725,GO:0009733,GO:0009889,GO:0010033,GO:0010468,GO:0010556,GO:0019219,GO:0019222,GO:0031323,GO:0031326,GO:0042221,GO:0050789,GO:0050794,GO:0050896,GO:0051171,GO:0051252,GO:0060255,GO:0065007,GO:0080090,GO:0140110,GO:1903506,GO:2000112,GO:2001141											Viridiplantae	2CC26@1,2S02T@2759,37UT8@33090,3GJ3Z@35493,4JPJM@91835	NA|NA|NA	K	Aux IAA proteins are short-lived transcriptional factors that function as repressors of early auxin response genes at low auxin concentrations
Anthoceros_punctatus_v2_contig6_g73210	3218.PP1S100_240V6.1	1.2e-22	112.5	Streptophyta		GO:0003674,GO:0003676,GO:0003723,GO:0003735,GO:0005198,GO:0005488,GO:0005575,GO:0005622,GO:0005623,GO:0005737,GO:0005829,GO:0005840,GO:0005911,GO:0006412,GO:0006518,GO:0006807,GO:0008150,GO:0008152,GO:0009058,GO:0009059,GO:0009506,GO:0009987,GO:0010467,GO:0015934,GO:0019538,GO:0022625,GO:0022626,GO:0030054,GO:0032991,GO:0034641,GO:0034645,GO:0043043,GO:0043170,GO:0043226,GO:0043228,GO:0043229,GO:0043232,GO:0043603,GO:0043604,GO:0044237,GO:0044238,GO:0044249,GO:0044260,GO:0044267,GO:0044271,GO:0044391,GO:0044422,GO:0044424,GO:0044444,GO:0044445,GO:0044446,GO:0044464,GO:0055044,GO:0071704,GO:0097159,GO:1901363,GO:1901564,GO:1901566,GO:1901576,GO:1990904											Viridiplantae	2APB0@1,2RZGD@2759,37UQ9@33090,3GIU6@35493	NA|NA|NA	S	60S ribosomal protein L18a-like protein
Anthoceros_punctatus_v2_contig6_g73220	3218.PP1S462_10V6.1	6.8e-135	486.9	Streptophyta			2.7.11.1,2.7.11.25	ko:K04424,ko:K14510	ko04010,ko04016,ko04075,map04010,map04016,map04075				ko00000,ko00001,ko01000,ko01001				Viridiplantae	37JYB@33090,3GEAB@35493,COG0515@1,KOG0192@2759	NA|NA|NA	T	serine threonine-protein kinase
Anthoceros_punctatus_v2_contig6_g73230	3218.PP1S462_10V6.1	8.5e-143	514.6	Streptophyta			2.7.11.1,2.7.11.25	ko:K04424,ko:K14510	ko04010,ko04016,ko04075,map04010,map04016,map04075				ko00000,ko00001,ko01000,ko01001				Viridiplantae	37JYB@33090,3GEAB@35493,COG0515@1,KOG0192@2759	NA|NA|NA	T	serine threonine-protein kinase
Anthoceros_punctatus_v2_contig6_g73250	3218.PP1S66_226V6.1	7.8e-96	357.8	Streptophyta		GO:0000976,GO:0000977,GO:0000981,GO:0001012,GO:0001067,GO:0001228,GO:0003674,GO:0003676,GO:0003677,GO:0003690,GO:0003700,GO:0005488,GO:0005575,GO:0005622,GO:0005623,GO:0005634,GO:0006139,GO:0006351,GO:0006355,GO:0006357,GO:0006366,GO:0006725,GO:0006807,GO:0008150,GO:0008152,GO:0009058,GO:0009059,GO:0009889,GO:0009891,GO:0009893,GO:0009987,GO:0010467,GO:0010468,GO:0010556,GO:0010557,GO:0010604,GO:0010628,GO:0016070,GO:0018130,GO:0019219,GO:0019222,GO:0019438,GO:0031323,GO:0031325,GO:0031326,GO:0031328,GO:0032774,GO:0034641,GO:0034645,GO:0034654,GO:0043170,GO:0043226,GO:0043227,GO:0043229,GO:0043231,GO:0043565,GO:0044212,GO:0044237,GO:0044238,GO:0044249,GO:0044260,GO:0044271,GO:0044424,GO:0044464,GO:0045893,GO:0045935,GO:0045944,GO:0046483,GO:0048518,GO:0048522,GO:0050789,GO:0050794,GO:0051171,GO:0051173,GO:0051252,GO:0051254,GO:0060255,GO:0065007,GO:0071704,GO:0080090,GO:0090304,GO:0097159,GO:0097659,GO:0140110,GO:1901360,GO:1901362,GO:1901363,GO:1901576,GO:1902680,GO:1903506,GO:1903508,GO:1990837,GO:2000112,GO:2001141											Viridiplantae	37J2N@33090,3GBNI@35493,KOG2744@1,KOG2744@2759	NA|NA|NA	K	AT-rich interactive domain-containing protein
Anthoceros_punctatus_v2_contig6_g73260	3218.PP1S271_43V6.1	1.5e-119	436.8	Streptophyta		GO:0000075,GO:0000077,GO:0000151,GO:0000209,GO:0000731,GO:0005575,GO:0005622,GO:0005623,GO:0005634,GO:0005813,GO:0005815,GO:0005856,GO:0006139,GO:0006259,GO:0006281,GO:0006301,GO:0006464,GO:0006508,GO:0006511,GO:0006513,GO:0006725,GO:0006807,GO:0006950,GO:0006974,GO:0007154,GO:0007165,GO:0008150,GO:0008152,GO:0009056,GO:0009057,GO:0009058,GO:0009059,GO:0009314,GO:0009411,GO:0009416,GO:0009628,GO:0009987,GO:0010564,GO:0010948,GO:0015630,GO:0016567,GO:0018130,GO:0019438,GO:0019538,GO:0019941,GO:0019985,GO:0023052,GO:0030163,GO:0031461,GO:0031464,GO:0031465,GO:0031570,GO:0031572,GO:0032446,GO:0032991,GO:0033554,GO:0034641,GO:0034645,GO:0034654,GO:0035556,GO:0036211,GO:0042770,GO:0043170,GO:0043226,GO:0043227,GO:0043228,GO:0043229,GO:0043231,GO:0043232,GO:0043412,GO:0043632,GO:0044237,GO:0044238,GO:0044248,GO:0044249,GO:0044257,GO:0044260,GO:0044265,GO:0044267,GO:0044271,GO:0044422,GO:0044424,GO:0044430,GO:0044446,GO:0044464,GO:0045786,GO:0046483,GO:0048519,GO:0048523,GO:0050789,GO:0050794,GO:0050896,GO:0051603,GO:0051716,GO:0051726,GO:0065007,GO:0070647,GO:0071704,GO:0071897,GO:0072395,GO:0072401,GO:0072422,GO:0072425,GO:0080008,GO:0090304,GO:1901360,GO:1901362,GO:1901564,GO:1901565,GO:1901575,GO:1901576,GO:1901987,GO:1901988,GO:1902494,GO:1902749,GO:1902750,GO:1990234		ko:K11790					ko00000,ko04121				Viridiplantae	37NKS@33090,3GGQY@35493,KOG0321@1,KOG0321@2759	NA|NA|NA	S	Denticleless protein homolog
Anthoceros_punctatus_v2_contig6_g73270	3218.PP1S131_152V6.1	2.9e-138	499.6	Streptophyta	VAD1	GO:0001101,GO:0005575,GO:0005622,GO:0005623,GO:0005737,GO:0005783,GO:0006950,GO:0006952,GO:0008150,GO:0009605,GO:0009607,GO:0009617,GO:0009719,GO:0009723,GO:0009725,GO:0009751,GO:0010033,GO:0010941,GO:0012505,GO:0014070,GO:0042221,GO:0042493,GO:0042742,GO:0043067,GO:0043069,GO:0043207,GO:0043226,GO:0043227,GO:0043229,GO:0043231,GO:0044424,GO:0044444,GO:0044464,GO:0046677,GO:0048519,GO:0048523,GO:0050789,GO:0050794,GO:0050896,GO:0051704,GO:0051707,GO:0060548,GO:0065007,GO:0098542,GO:1901700											Viridiplantae	37IJ8@33090,3G8QF@35493,KOG1032@1,KOG1032@2759	NA|NA|NA	S	GRAM domain-containing protein
Anthoceros_punctatus_v2_contig6_g73280	3218.PP1S37_33V6.2	8.4e-204	716.5	Streptophyta		GO:0000166,GO:0003674,GO:0003824,GO:0004108,GO:0005488,GO:0005524,GO:0005575,GO:0005618,GO:0005622,GO:0005623,GO:0005737,GO:0005739,GO:0005759,GO:0006082,GO:0006091,GO:0006099,GO:0006101,GO:0008144,GO:0008150,GO:0008152,GO:0008270,GO:0009060,GO:0009507,GO:0009536,GO:0009987,GO:0010035,GO:0010038,GO:0015980,GO:0016740,GO:0016746,GO:0016999,GO:0017076,GO:0017144,GO:0019752,GO:0030312,GO:0030554,GO:0031974,GO:0032553,GO:0032555,GO:0032559,GO:0035639,GO:0036094,GO:0036440,GO:0042221,GO:0043167,GO:0043168,GO:0043169,GO:0043226,GO:0043227,GO:0043229,GO:0043231,GO:0043233,GO:0043436,GO:0044237,GO:0044238,GO:0044281,GO:0044422,GO:0044424,GO:0044429,GO:0044444,GO:0044446,GO:0044464,GO:0045333,GO:0046686,GO:0046872,GO:0046912,GO:0046914,GO:0050896,GO:0055114,GO:0070013,GO:0071704,GO:0071944,GO:0072350,GO:0097159,GO:0097367,GO:1901265,GO:1901363	2.3.3.1	ko:K01647	ko00020,ko00630,ko01100,ko01110,ko01120,ko01130,ko01200,ko01210,ko01230,map00020,map00630,map01100,map01110,map01120,map01130,map01200,map01210,map01230	M00009,M00010,M00012,M00740	R00351	RC00004,RC00067	br01601,ko00000,ko00001,ko00002,ko01000				Viridiplantae	37JED@33090,3GF4T@35493,COG0372@1,KOG2617@2759	NA|NA|NA	C	Belongs to the citrate synthase family
Anthoceros_punctatus_v2_contig6_g73290	3218.PP1S31_400V6.2	6.3e-74	284.3	Streptophyta													Viridiplantae	37REW@33090,3G7VC@35493,KOG1470@1,KOG1470@2759	NA|NA|NA	I	Random slug protein
Anthoceros_punctatus_v2_contig6_g73300	29730.Gorai.001G053800.1	8e-64	250.8	Streptophyta													Viridiplantae	37REW@33090,3G7VC@35493,KOG1470@1,KOG1470@2759	NA|NA|NA	I	Random slug protein
Anthoceros_punctatus_v2_contig6_g73310	3885.XP_007140242.1	2.6e-177	628.2	fabids	EBP1	GO:0001558,GO:0003674,GO:0003676,GO:0003677,GO:0003700,GO:0005488,GO:0005515,GO:0005575,GO:0005622,GO:0005623,GO:0005634,GO:0005730,GO:0005737,GO:0005886,GO:0006355,GO:0007049,GO:0007154,GO:0007165,GO:0008150,GO:0009719,GO:0009725,GO:0009733,GO:0009734,GO:0009735,GO:0009755,GO:0009889,GO:0009890,GO:0009892,GO:0009987,GO:0010033,GO:0010468,GO:0010556,GO:0010558,GO:0010605,GO:0010629,GO:0010941,GO:0016020,GO:0019219,GO:0019222,GO:0019899,GO:0022402,GO:0023052,GO:0031323,GO:0031324,GO:0031326,GO:0031327,GO:0031625,GO:0031974,GO:0031981,GO:0032870,GO:0032991,GO:0040008,GO:0042221,GO:0042981,GO:0043066,GO:0043067,GO:0043069,GO:0043226,GO:0043227,GO:0043228,GO:0043229,GO:0043231,GO:0043232,GO:0043233,GO:0044389,GO:0044422,GO:0044424,GO:0044428,GO:0044446,GO:0044464,GO:0044770,GO:0044843,GO:0045595,GO:0045597,GO:0045892,GO:0045934,GO:0048518,GO:0048519,GO:0048522,GO:0048523,GO:0050789,GO:0050793,GO:0050794,GO:0050896,GO:0051094,GO:0051128,GO:0051171,GO:0051172,GO:0051252,GO:0051253,GO:0051302,GO:0051716,GO:0060255,GO:0060548,GO:0065007,GO:0070013,GO:0070887,GO:0071310,GO:0071365,GO:0071495,GO:0071944,GO:0080090,GO:0097159,GO:0140110,GO:1901363,GO:1902679,GO:1903506,GO:1903507,GO:1990904,GO:2000112,GO:2000113,GO:2001141											Viridiplantae	37M9B@33090,3G7YP@35493,4JEG5@91835,COG0024@1,KOG2776@2759	NA|NA|NA	J	Proliferation-associated protein
Anthoceros_punctatus_v2_contig6_g73320	3218.PP1S359_29V6.1	5.8e-48	197.6	Streptophyta		GO:0003674,GO:0003676,GO:0003723,GO:0003735,GO:0005198,GO:0005488,GO:0005575,GO:0005622,GO:0005623,GO:0005737,GO:0009507,GO:0009534,GO:0009535,GO:0009536,GO:0009579,GO:0016020,GO:0019843,GO:0031976,GO:0031984,GO:0034357,GO:0042651,GO:0043226,GO:0043227,GO:0043229,GO:0043231,GO:0044422,GO:0044424,GO:0044434,GO:0044435,GO:0044436,GO:0044444,GO:0044446,GO:0044464,GO:0055035,GO:0070181,GO:0097159,GO:1901363		ko:K02990	ko03010,map03010	M00178			br01610,ko00000,ko00001,ko00002,ko03011,ko03029				Viridiplantae	29U5U@1,2RXHX@2759,37TV5@33090,3GBGQ@35493	NA|NA|NA	J	30S ribosomal protein S6 alpha
Anthoceros_punctatus_v2_contig6_g73360	88036.EFJ27225	4e-149	534.6	Streptophyta		GO:0003674,GO:0003824,GO:0004591,GO:0005575,GO:0005622,GO:0005623,GO:0005737,GO:0005739,GO:0005759,GO:0005947,GO:0006082,GO:0006091,GO:0006099,GO:0006101,GO:0008150,GO:0008152,GO:0009060,GO:0009353,GO:0009987,GO:0015980,GO:0016491,GO:0016624,GO:0016903,GO:0016999,GO:0017144,GO:0019752,GO:0030062,GO:0031974,GO:0032991,GO:0043226,GO:0043227,GO:0043229,GO:0043231,GO:0043233,GO:0043436,GO:0044237,GO:0044238,GO:0044281,GO:0044422,GO:0044424,GO:0044429,GO:0044444,GO:0044446,GO:0044464,GO:0045239,GO:0045240,GO:0045252,GO:0045333,GO:0055114,GO:0070013,GO:0071704,GO:0072350,GO:0098798,GO:1902494,GO:1990204,GO:1990234	1.2.4.2	ko:K00164	ko00020,ko00310,ko00380,ko01100,ko01110,ko01120,ko01130,ko01200,map00020,map00310,map00380,map01100,map01110,map01120,map01130,map01200	M00009,M00011,M00032	R00621,R01933,R01940,R03316,R08549	RC00004,RC00027,RC00627,RC02743,RC02833,RC02883	br01601,ko00000,ko00001,ko00002,ko01000				Viridiplantae	37MIR@33090,3GGCN@35493,COG0567@1,KOG0450@2759	NA|NA|NA	C	2-oxoglutarate dehydrogenase
Anthoceros_punctatus_v2_contig6_g73370	3656.XP_008461652.1	5e-180	637.5	fabids		GO:0003674,GO:0003824,GO:0004591,GO:0005575,GO:0005622,GO:0005623,GO:0005737,GO:0005739,GO:0005759,GO:0005947,GO:0006082,GO:0006091,GO:0006099,GO:0006101,GO:0008150,GO:0008152,GO:0009060,GO:0009353,GO:0009987,GO:0015980,GO:0016491,GO:0016624,GO:0016903,GO:0016999,GO:0017144,GO:0019752,GO:0030062,GO:0031974,GO:0032991,GO:0043226,GO:0043227,GO:0043229,GO:0043231,GO:0043233,GO:0043436,GO:0044237,GO:0044238,GO:0044281,GO:0044422,GO:0044424,GO:0044429,GO:0044444,GO:0044446,GO:0044464,GO:0045239,GO:0045240,GO:0045252,GO:0045333,GO:0055114,GO:0070013,GO:0071704,GO:0072350,GO:0098798,GO:1902494,GO:1990204,GO:1990234	1.2.4.2	ko:K00164	ko00020,ko00310,ko00380,ko01100,ko01110,ko01120,ko01130,ko01200,map00020,map00310,map00380,map01100,map01110,map01120,map01130,map01200	M00009,M00011,M00032	R00621,R01933,R01940,R03316,R08549	RC00004,RC00027,RC00627,RC02743,RC02833,RC02883	br01601,ko00000,ko00001,ko00002,ko01000				Viridiplantae	37MIR@33090,3GGCN@35493,4JFA4@91835,COG0567@1,KOG0450@2759	NA|NA|NA	C	2-oxoglutarate dehydrogenase
Anthoceros_punctatus_v2_contig6_g73380	4081.Solyc06g051750.2.1	1.4e-76	293.9	asterids	CPD	GO:0000003,GO:0003006,GO:0003674,GO:0003824,GO:0004497,GO:0006629,GO:0006694,GO:0007275,GO:0008150,GO:0008152,GO:0008202,GO:0008610,GO:0009058,GO:0009314,GO:0009411,GO:0009416,GO:0009555,GO:0009628,GO:0009653,GO:0009791,GO:0009908,GO:0009909,GO:0009911,GO:0009987,GO:0010208,GO:0010224,GO:0010268,GO:0010584,GO:0010817,GO:0010927,GO:0016043,GO:0016125,GO:0016128,GO:0016129,GO:0016131,GO:0016132,GO:0016491,GO:0022414,GO:0022607,GO:0030154,GO:0030198,GO:0032501,GO:0032502,GO:0032989,GO:0042445,GO:0042446,GO:0042592,GO:0043062,GO:0044085,GO:0044238,GO:0045229,GO:0048229,GO:0048367,GO:0048437,GO:0048438,GO:0048443,GO:0048444,GO:0048448,GO:0048449,GO:0048455,GO:0048466,GO:0048518,GO:0048580,GO:0048582,GO:0048608,GO:0048646,GO:0048653,GO:0048654,GO:0048655,GO:0048656,GO:0048657,GO:0048658,GO:0048731,GO:0048827,GO:0048831,GO:0048856,GO:0048869,GO:0048878,GO:0050789,GO:0050793,GO:0050896,GO:0051094,GO:0051239,GO:0051240,GO:0055088,GO:0055114,GO:0061458,GO:0065007,GO:0065008,GO:0071704,GO:0071840,GO:0080132,GO:0085029,GO:0090567,GO:0090696,GO:0090697,GO:0090698,GO:0099402,GO:1901360,GO:1901362,GO:1901576,GO:1901615,GO:1901617,GO:1905392,GO:1905393,GO:2000026,GO:2000241,GO:2000243		ko:K09588,ko:K09590	ko00905,ko01100,ko01110,map00905,map01100,map01110	M00371	R07450,R07451,R07455,R07457,R07458,R10669	RC00154,RC00661,RC02079	ko00000,ko00001,ko00002,ko00199,ko01000				Viridiplantae	37KN9@33090,3G7WM@35493,44HX2@71274,COG2124@1,KOG0157@2759	NA|NA|NA	Q	Cytochrome p450
Anthoceros_punctatus_v2_contig6_g73390	3218.PP1S29_244V6.1	5.3e-111	408.3	Streptophyta		GO:0000003,GO:0000375,GO:0000377,GO:0000398,GO:0001709,GO:0003006,GO:0003674,GO:0003676,GO:0003723,GO:0005488,GO:0005575,GO:0005618,GO:0005622,GO:0005623,GO:0005634,GO:0005654,GO:0005681,GO:0006139,GO:0006396,GO:0006397,GO:0006725,GO:0006807,GO:0007154,GO:0007267,GO:0007275,GO:0007276,GO:0007292,GO:0008150,GO:0008152,GO:0008380,GO:0009553,GO:0009560,GO:0009561,GO:0009987,GO:0010467,GO:0016070,GO:0016071,GO:0016604,GO:0016607,GO:0017069,GO:0017070,GO:0019953,GO:0022412,GO:0022414,GO:0023052,GO:0030154,GO:0030312,GO:0030532,GO:0030621,GO:0031974,GO:0031981,GO:0032501,GO:0032502,GO:0032504,GO:0032991,GO:0034641,GO:0043170,GO:0043226,GO:0043227,GO:0043229,GO:0043231,GO:0043233,GO:0044237,GO:0044238,GO:0044422,GO:0044424,GO:0044428,GO:0044446,GO:0044451,GO:0044464,GO:0044703,GO:0045165,GO:0046483,GO:0046540,GO:0048229,GO:0048609,GO:0048856,GO:0048869,GO:0051704,GO:0070013,GO:0071704,GO:0071944,GO:0090304,GO:0097159,GO:0097525,GO:0097526,GO:0120114,GO:1901360,GO:1901363,GO:1990904		ko:K12662	ko03040,map03040	M00354			ko00000,ko00001,ko00002,ko03041				Viridiplantae	37HYM@33090,3GC5P@35493,KOG0272@1,KOG0272@2759	NA|NA|NA	A	U4 U6 small nuclear ribonucleoprotein PRP4-like protein
Anthoceros_punctatus_v2_contig6_g73400	88036.EFJ29326	2e-57	229.6	Streptophyta		GO:0005575,GO:0005622,GO:0005623,GO:0005737,GO:0005783,GO:0005789,GO:0012505,GO:0016020,GO:0016021,GO:0030176,GO:0031224,GO:0031227,GO:0031984,GO:0032991,GO:0042175,GO:0043226,GO:0043227,GO:0043229,GO:0043231,GO:0044422,GO:0044424,GO:0044425,GO:0044432,GO:0044444,GO:0044446,GO:0044464,GO:0072546,GO:0098796,GO:0098827											Viridiplantae	37SYK@33090,3G98X@35493,KOG3289@1,KOG3289@2759	NA|NA|NA	S	ER membrane protein complex subunit 8 9 homolog
Anthoceros_punctatus_v2_contig6_g73410	3218.PP1S29_316V6.1	8.2e-31	139.8	Streptophyta				ko:K17434					br01610,ko00000,ko03011				Viridiplantae	2CXV2@1,2RZZ5@2759,37UFZ@33090,3GIXD@35493	NA|NA|NA
Anthoceros_punctatus_v2_contig6_g73420	42345.XP_008803709.1	1.1e-55	223	Liliopsida			2.1.1.71	ko:K00550	ko00564,ko01100,ko01110,map00564,map01100,map01110	M00091	R01320,R03424	RC00003,RC00181,RC00496	ko00000,ko00001,ko00002,ko01000				Viridiplantae	2A9IB@1,2RYIR@2759,37UCN@33090,3GX8V@35493,3KX8J@4447	NA|NA|NA	I	Catalyzes the second two steps of the methylation pathway of phosphatidylcholine biosynthesis, the SAM-dependent methylation of phosphatidylmonomethylethanolamine (PMME) to phosphatidyldimethylethanolamine (PDME) and of PDME to phosphatidylcholine (PC)
Anthoceros_punctatus_v2_contig6_g73430	3218.PP1S10_194V6.1	4.3e-185	654.4	Streptophyta			2.8.1.7,4.4.1.16	ko:K11717	ko00450,ko01100,map00450,map01100		R03599,R11528	RC00961,RC01789,RC02313	ko00000,ko00001,ko01000				Viridiplantae	37MS7@33090,3GABY@35493,COG1104@1,KOG1549@2759	NA|NA|NA	E	Cysteine desulfurase
Anthoceros_punctatus_v2_contig6_g73450	3218.PP1S34_158V6.1	1.5e-15	89	Streptophyta		GO:0005575,GO:0005622,GO:0005623,GO:0005737,GO:0005739,GO:0005740,GO:0005741,GO:0016020,GO:0019867,GO:0031090,GO:0031966,GO:0031967,GO:0031968,GO:0031975,GO:0043226,GO:0043227,GO:0043229,GO:0043231,GO:0044422,GO:0044424,GO:0044429,GO:0044444,GO:0044446,GO:0044464,GO:0098588,GO:0098805		ko:K17771	ko04137,map04137				ko00000,ko00001,ko02000,ko03029,ko04131	3.A.8.1			Viridiplantae	2E18G@1,2S8KG@2759,37X44@33090,3GKZ4@35493	NA|NA|NA	S	Mitochondrial import receptor subunit
Anthoceros_punctatus_v2_contig6_g73460	3218.PP1S99_142V6.1	3e-161	575.1	Streptophyta	GCP1	GO:0000003,GO:0000408,GO:0002949,GO:0003006,GO:0005575,GO:0005622,GO:0005623,GO:0005737,GO:0005739,GO:0005740,GO:0005743,GO:0006139,GO:0006396,GO:0006399,GO:0006400,GO:0006725,GO:0006807,GO:0007275,GO:0008033,GO:0008150,GO:0008152,GO:0009451,GO:0009790,GO:0009791,GO:0009793,GO:0009987,GO:0010154,GO:0010467,GO:0016020,GO:0016070,GO:0019866,GO:0022414,GO:0031090,GO:0031966,GO:0031967,GO:0031975,GO:0032501,GO:0032502,GO:0032991,GO:0034470,GO:0034641,GO:0034660,GO:0043170,GO:0043226,GO:0043227,GO:0043229,GO:0043231,GO:0043412,GO:0044237,GO:0044238,GO:0044422,GO:0044424,GO:0044429,GO:0044444,GO:0044446,GO:0044464,GO:0046483,GO:0048316,GO:0048608,GO:0048731,GO:0048856,GO:0061458,GO:0070525,GO:0071704,GO:0090304,GO:1901360	2.3.1.234	ko:K01409			R10648	RC00070,RC00416	ko00000,ko01000,ko03016				Viridiplantae	37QG6@33090,3GG41@35493,COG0533@1,KOG2707@2759	NA|NA|NA	O	Required for the formation of a threonylcarbamoyl group on adenosine at position 37 (t(6)A37) in mitochondrial tRNAs that read codons beginning with adenine. Probably involved in the transfer of the threonylcarbamoyl moiety of threonylcarbamoyl-AMP (TC-AMP) to the N6 group of A37. Involved in mitochondrial genome maintenance
Anthoceros_punctatus_v2_contig6_g73490	38727.Pavir.Da01670.1.p	1.5e-98	366.3	Poales		GO:0003674,GO:0003824,GO:0004553,GO:0004563,GO:0004568,GO:0005488,GO:0006040,GO:0006950,GO:0006952,GO:0008061,GO:0008144,GO:0008150,GO:0008152,GO:0008843,GO:0009605,GO:0009607,GO:0009620,GO:0015929,GO:0016231,GO:0016787,GO:0016798,GO:0043207,GO:0050832,GO:0050896,GO:0051704,GO:0051707,GO:0071704,GO:0097367,GO:0098542,GO:1901135	3.2.1.14	ko:K20547	ko00520,ko01100,ko04016,map00520,map01100,map04016		R01206,R02334	RC00467	ko00000,ko00001,ko01000		CBM18,GH19		Viridiplantae	37R5A@33090,3G9NC@35493,3I75J@38820,3KSWE@4447,COG3979@1,KOG4742@2759	NA|NA|NA	S	beta-N-acetylhexosaminidase activity
Anthoceros_punctatus_v2_contig6_g73500	4641.GSMUA_Achr5P27590_001	1.7e-30	139	Eukaryota				ko:K02183	ko04014,ko04015,ko04016,ko04020,ko04022,ko04024,ko04070,ko04114,ko04218,ko04261,ko04270,ko04371,ko04626,ko04713,ko04720,ko04722,ko04728,ko04740,ko04744,ko04745,ko04750,ko04910,ko04912,ko04915,ko04916,ko04921,ko04922,ko04924,ko04925,ko04970,ko04971,ko05010,ko05031,ko05034,ko05133,ko05152,ko05167,ko05200,ko05214,ko05418,map04014,map04015,map04016,map04020,map04022,map04024,map04070,map04114,map04218,map04261,map04270,map04371,map04626,map04713,map04720,map04722,map04728,map04740,map04744,map04745,map04750,map04910,map04912,map04915,map04916,map04921,map04922,map04924,map04925,map04970,map04971,map05010,map05031,map05034,map05133,map05152,map05167,map05200,map05214,map05418				ko00000,ko00001,ko01009,ko03036,ko04131,ko04147				Eukaryota	COG5126@1,KOG0027@2759	NA|NA|NA	DTZ	Ca2 -binding protein (EF-Hand superfamily
Anthoceros_punctatus_v2_contig6_g73520	3218.PP1S68_185V6.1	1.2e-89	336.3	Streptophyta	SGR1	GO:0005575,GO:0005622,GO:0005623,GO:0005737,GO:0009507,GO:0009526,GO:0009532,GO:0009536,GO:0009570,GO:0009941,GO:0016020,GO:0031090,GO:0031967,GO:0031969,GO:0031975,GO:0042170,GO:0043226,GO:0043227,GO:0043229,GO:0043231,GO:0044422,GO:0044424,GO:0044434,GO:0044435,GO:0044444,GO:0044446,GO:0044464	4.99.1.10	ko:K22013	ko00860,ko01110,map00860,map01110		R08584,R09033	RC01012	ko00000,ko00001,ko01000				Viridiplantae	28NEG@1,2QV01@2759,37J3E@33090,3GAP4@35493	NA|NA|NA	S	stay-green
Anthoceros_punctatus_v2_contig6_g73530	3218.PP1S200_41V6.1	9.1e-74	285.4	Streptophyta		GO:0000981,GO:0000988,GO:0000989,GO:0001067,GO:0001076,GO:0001101,GO:0001134,GO:0001135,GO:0003674,GO:0003676,GO:0003677,GO:0003700,GO:0005488,GO:0005575,GO:0005622,GO:0005623,GO:0005634,GO:0006355,GO:0006357,GO:0006950,GO:0006952,GO:0006970,GO:0008150,GO:0009414,GO:0009415,GO:0009605,GO:0009607,GO:0009617,GO:0009620,GO:0009628,GO:0009651,GO:0009653,GO:0009719,GO:0009723,GO:0009725,GO:0009733,GO:0009737,GO:0009739,GO:0009751,GO:0009753,GO:0009889,GO:0009966,GO:0009967,GO:0009987,GO:0010033,GO:0010035,GO:0010038,GO:0010199,GO:0010200,GO:0010243,GO:0010468,GO:0010556,GO:0010646,GO:0010647,GO:0010928,GO:0010929,GO:0014070,GO:0019219,GO:0019222,GO:0023051,GO:0023056,GO:0030154,GO:0031323,GO:0031326,GO:0032502,GO:0033993,GO:0042221,GO:0042493,GO:0042742,GO:0043207,GO:0043226,GO:0043227,GO:0043229,GO:0043231,GO:0043565,GO:0044212,GO:0044424,GO:0044464,GO:0046677,GO:0046686,GO:0048518,GO:0048522,GO:0048583,GO:0048584,GO:0048646,GO:0048856,GO:0048859,GO:0048869,GO:0050789,GO:0050794,GO:0050832,GO:0050896,GO:0051171,GO:0051252,GO:0051704,GO:0051707,GO:0060255,GO:0065007,GO:0080090,GO:0090691,GO:0097159,GO:0097305,GO:0098542,GO:0140110,GO:1901363,GO:1901698,GO:1901700,GO:1903506,GO:2000022,GO:2000031,GO:2000112,GO:2001023,GO:2001038,GO:2001141		ko:K09422					ko00000,ko03000				Viridiplantae	37QAV@33090,3GDGV@35493,COG5147@1,KOG0048@2759	NA|NA|NA	ADK	RNA polymerase II transcription regulator recruiting activity
Anthoceros_punctatus_v2_contig6_g73540	38727.Pavir.Ba02027.1.p	8.1e-54	218	Poales		GO:0003674,GO:0003824,GO:0004497,GO:0006629,GO:0006694,GO:0007275,GO:0008150,GO:0008152,GO:0008202,GO:0008610,GO:0009058,GO:0010268,GO:0010295,GO:0010817,GO:0016125,GO:0016128,GO:0016129,GO:0016131,GO:0016132,GO:0016491,GO:0016705,GO:0016709,GO:0032501,GO:0032502,GO:0042445,GO:0042446,GO:0042592,GO:0044238,GO:0048856,GO:0048878,GO:0055088,GO:0055114,GO:0065007,GO:0065008,GO:0071704,GO:1901360,GO:1901362,GO:1901576,GO:1901615,GO:1901617	1.14.13.93	ko:K09843	ko00906,map00906		R07202	RC00257	ko00000,ko00001,ko00199,ko01000				Viridiplantae	37JW0@33090,3GFFA@35493,3I9RY@38820,3KVUJ@4447,COG2124@1,KOG0157@2759	NA|NA|NA	Q	Belongs to the cytochrome P450 family
Anthoceros_punctatus_v2_contig6_g73560	3880.AES72656	2.5e-79	302.4	fabids			1.11.1.7	ko:K00430	ko00940,ko01100,ko01110,map00940,map01100,map01110		R00602,R02596,R03919,R04007,R07443	RC00034	ko00000,ko00001,ko01000				Viridiplantae	2C0PQ@1,2QPX7@2759,37M7X@33090,3G8GE@35493,4JG70@91835	NA|NA|NA	Q	Belongs to the peroxidase family
Anthoceros_punctatus_v2_contig6_g73570	3880.AES72656	2.1e-78	299.3	fabids			1.11.1.7	ko:K00430	ko00940,ko01100,ko01110,map00940,map01100,map01110		R00602,R02596,R03919,R04007,R07443	RC00034	ko00000,ko00001,ko01000				Viridiplantae	2C0PQ@1,2QPX7@2759,37M7X@33090,3G8GE@35493,4JG70@91835	NA|NA|NA	Q	Belongs to the peroxidase family
Anthoceros_punctatus_v2_contig6_g73580	3218.PP1S55_123V6.1	1.7e-89	336.7	Streptophyta		GO:0005575,GO:0005622,GO:0005623,GO:0005737,GO:0009507,GO:0009526,GO:0009536,GO:0009941,GO:0031967,GO:0031975,GO:0043226,GO:0043227,GO:0043229,GO:0043231,GO:0044422,GO:0044424,GO:0044434,GO:0044435,GO:0044444,GO:0044446,GO:0044464		ko:K14347					ko00000,ko02000,ko04147	2.A.93.1			Viridiplantae	37P1G@33090,3GB4B@35493,COG0385@1,KOG4821@2759	NA|NA|NA	S	sodium metabolite cotransporter BASS4
Anthoceros_punctatus_v2_contig6_g73590	3880.AES72656	2.9e-78	298.9	fabids			1.11.1.7	ko:K00430	ko00940,ko01100,ko01110,map00940,map01100,map01110		R00602,R02596,R03919,R04007,R07443	RC00034	ko00000,ko00001,ko01000				Viridiplantae	2C0PQ@1,2QPX7@2759,37M7X@33090,3G8GE@35493,4JG70@91835	NA|NA|NA	Q	Belongs to the peroxidase family
Anthoceros_punctatus_v2_contig6_g73610	4432.XP_010250569.1	2.1e-41	176	Streptophyta		GO:0002682,GO:0002683,GO:0005575,GO:0005623,GO:0005886,GO:0008150,GO:0010363,GO:0010941,GO:0016020,GO:0031347,GO:0031348,GO:0034051,GO:0043067,GO:0043069,GO:0044464,GO:0045088,GO:0045824,GO:0048519,GO:0048523,GO:0048583,GO:0048585,GO:0050776,GO:0050777,GO:0050789,GO:0050794,GO:0060548,GO:0065007,GO:0071944,GO:0080134,GO:0080135		ko:K19363	ko04142,map04142				ko00000,ko00001				Viridiplantae	2B4KY@1,2S0H7@2759,37UGI@33090,3GIUX@35493	NA|NA|NA	S	LITAF-like zinc ribbon domain
Anthoceros_punctatus_v2_contig6_g73620	4081.Solyc03g080150.2.1	1e-71	277.3	asterids			1.11.1.7	ko:K00430	ko00940,ko01100,ko01110,map00940,map01100,map01110		R00602,R02596,R03919,R04007,R07443	RC00034	ko00000,ko00001,ko01000				Viridiplantae	2C0PQ@1,2QPX7@2759,37M7X@33090,3G8GE@35493,44BKH@71274	NA|NA|NA	Q	Belongs to the peroxidase family. Classical plant (class III) peroxidase subfamily
Anthoceros_punctatus_v2_contig6_g73630	3218.PP1S139_10V6.1	1.1e-164	587	Streptophyta		GO:0002376,GO:0005575,GO:0005622,GO:0005623,GO:0005737,GO:0006629,GO:0006950,GO:0006952,GO:0006955,GO:0008150,GO:0008152,GO:0008610,GO:0009058,GO:0009507,GO:0009526,GO:0009536,GO:0009605,GO:0009607,GO:0009627,GO:0009814,GO:0009941,GO:0009987,GO:0031967,GO:0031975,GO:0043207,GO:0043226,GO:0043227,GO:0043229,GO:0043231,GO:0044237,GO:0044238,GO:0044249,GO:0044255,GO:0044422,GO:0044424,GO:0044434,GO:0044435,GO:0044444,GO:0044446,GO:0044464,GO:0045017,GO:0045087,GO:0046486,GO:0050896,GO:0051704,GO:0051707,GO:0071704,GO:0098542,GO:1901576	1.1.1.8	ko:K00006	ko00564,ko01110,ko04011,map00564,map01110,map04011		R00842	RC00029	ko00000,ko00001,ko01000				Viridiplantae	37NZ4@33090,3GEUM@35493,COG0240@1,KOG2711@2759	NA|NA|NA	C	Glycerol-3-phosphate dehydrogenase NAD( )
Anthoceros_punctatus_v2_contig6_g73640	4558.Sb01g000550.1	5.2e-49	201.4	Poales													Viridiplantae	28M03@1,2RGKB@2759,37T1E@33090,3GD1U@35493,3I7Z7@38820,3KX69@4447	NA|NA|NA	S	Carbohydrate esterase, sialic acid-specific acetylesterase
Anthoceros_punctatus_v2_contig6_g73650	3711.Bra011507.1-P	1.2e-50	206.8	Streptophyta		GO:0003674,GO:0003824,GO:0016787											Viridiplantae	28M03@1,2RGKB@2759,37YYH@33090,3GXNC@35493	NA|NA|NA	S	Carbohydrate esterase, sialic acid-specific acetylesterase
Anthoceros_punctatus_v2_contig6_g73660	3885.XP_007157602.1	3.4e-140	505.4	fabids		GO:0008150,GO:0009314,GO:0009416,GO:0009628,GO:0009719,GO:0009725,GO:0009733,GO:0010033,GO:0042221,GO:0050896		ko:K14487	ko04075,map04075				ko00000,ko00001				Viridiplantae	2CMPM@1,2QR80@2759,37PYK@33090,3G8VB@35493,4JH57@91835	NA|NA|NA	S	Indole-3-acetic acid-amido synthetase
Anthoceros_punctatus_v2_contig6_g73670	57918.XP_004296675.1	1e-16	93.6	fabids													Viridiplantae	2QU7G@2759,37PB9@33090,3G8U3@35493,4JHUI@91835,COG4886@1	NA|NA|NA	T	Probably inactive leucine-rich repeat receptor-like protein kinase
Anthoceros_punctatus_v2_contig6_g73670	3218.PP1S118_105V6.1	4.5e-127	462.6	Streptophyta		GO:0005575,GO:0005623,GO:0005886,GO:0016020,GO:0044464,GO:0071944											Viridiplantae	2QU7G@2759,37PB9@33090,3G8U3@35493,COG4886@1	NA|NA|NA	T	Probably inactive leucine-rich repeat receptor-like protein kinase
Anthoceros_punctatus_v2_contig6_g73680	88036.EFJ18792	8.6e-157	561.6	Streptophyta		GO:0003674,GO:0003824,GO:0003993,GO:0005048,GO:0005488,GO:0005575,GO:0005622,GO:0005623,GO:0005737,GO:0005739,GO:0005740,GO:0005768,GO:0005794,GO:0005802,GO:0006109,GO:0006605,GO:0006626,GO:0006793,GO:0006796,GO:0006810,GO:0006839,GO:0006886,GO:0006996,GO:0007005,GO:0007006,GO:0008104,GO:0008150,GO:0008152,GO:0009507,GO:0009526,GO:0009536,GO:0009941,GO:0009987,GO:0012505,GO:0015031,GO:0015833,GO:0016043,GO:0016311,GO:0016787,GO:0016788,GO:0016791,GO:0017038,GO:0019222,GO:0030943,GO:0031410,GO:0031967,GO:0031975,GO:0031982,GO:0031984,GO:0033036,GO:0033218,GO:0033365,GO:0034613,GO:0042277,GO:0042578,GO:0042886,GO:0043226,GO:0043227,GO:0043229,GO:0043231,GO:0044237,GO:0044422,GO:0044424,GO:0044429,GO:0044431,GO:0044434,GO:0044435,GO:0044444,GO:0044446,GO:0044464,GO:0045040,GO:0045184,GO:0046907,GO:0050789,GO:0051179,GO:0051234,GO:0051641,GO:0051649,GO:0061024,GO:0065007,GO:0070585,GO:0070727,GO:0071702,GO:0071705,GO:0071840,GO:0072594,GO:0072655,GO:0072657,GO:0080090,GO:0090150,GO:0090151,GO:0097708,GO:0098791		ko:K22390					ko00000				Viridiplantae	37SYW@33090,3G9V5@35493,COG1409@1,KOG1378@2759	NA|NA|NA	G	Purple acid phosphatase
Anthoceros_punctatus_v2_contig6_g73680	88036.EFJ18792	8.5e-157	561.6	Streptophyta		GO:0003674,GO:0003824,GO:0003993,GO:0005048,GO:0005488,GO:0005575,GO:0005622,GO:0005623,GO:0005737,GO:0005739,GO:0005740,GO:0005768,GO:0005794,GO:0005802,GO:0006109,GO:0006605,GO:0006626,GO:0006793,GO:0006796,GO:0006810,GO:0006839,GO:0006886,GO:0006996,GO:0007005,GO:0007006,GO:0008104,GO:0008150,GO:0008152,GO:0009507,GO:0009526,GO:0009536,GO:0009941,GO:0009987,GO:0012505,GO:0015031,GO:0015833,GO:0016043,GO:0016311,GO:0016787,GO:0016788,GO:0016791,GO:0017038,GO:0019222,GO:0030943,GO:0031410,GO:0031967,GO:0031975,GO:0031982,GO:0031984,GO:0033036,GO:0033218,GO:0033365,GO:0034613,GO:0042277,GO:0042578,GO:0042886,GO:0043226,GO:0043227,GO:0043229,GO:0043231,GO:0044237,GO:0044422,GO:0044424,GO:0044429,GO:0044431,GO:0044434,GO:0044435,GO:0044444,GO:0044446,GO:0044464,GO:0045040,GO:0045184,GO:0046907,GO:0050789,GO:0051179,GO:0051234,GO:0051641,GO:0051649,GO:0061024,GO:0065007,GO:0070585,GO:0070727,GO:0071702,GO:0071705,GO:0071840,GO:0072594,GO:0072655,GO:0072657,GO:0080090,GO:0090150,GO:0090151,GO:0097708,GO:0098791		ko:K22390					ko00000				Viridiplantae	37SYW@33090,3G9V5@35493,COG1409@1,KOG1378@2759	NA|NA|NA	G	Purple acid phosphatase
Anthoceros_punctatus_v2_contig6_g73690	4432.XP_010258128.1	1.5e-25	122.9	Streptophyta		GO:0003674,GO:0003824,GO:0003993,GO:0005048,GO:0005488,GO:0005575,GO:0005622,GO:0005623,GO:0005737,GO:0005739,GO:0005740,GO:0005768,GO:0005794,GO:0005802,GO:0006109,GO:0006605,GO:0006626,GO:0006793,GO:0006796,GO:0006810,GO:0006839,GO:0006886,GO:0006996,GO:0007005,GO:0007006,GO:0008104,GO:0008150,GO:0008152,GO:0009507,GO:0009526,GO:0009536,GO:0009941,GO:0009987,GO:0012505,GO:0015031,GO:0015833,GO:0016043,GO:0016311,GO:0016787,GO:0016788,GO:0016791,GO:0017038,GO:0019222,GO:0030943,GO:0031410,GO:0031967,GO:0031975,GO:0031982,GO:0031984,GO:0033036,GO:0033218,GO:0033365,GO:0034613,GO:0042277,GO:0042578,GO:0042886,GO:0043226,GO:0043227,GO:0043229,GO:0043231,GO:0044237,GO:0044422,GO:0044424,GO:0044429,GO:0044431,GO:0044434,GO:0044435,GO:0044444,GO:0044446,GO:0044464,GO:0045040,GO:0045184,GO:0046907,GO:0050789,GO:0051179,GO:0051234,GO:0051641,GO:0051649,GO:0061024,GO:0065007,GO:0070585,GO:0070727,GO:0071702,GO:0071705,GO:0071840,GO:0072594,GO:0072655,GO:0072657,GO:0080090,GO:0090150,GO:0090151,GO:0097708,GO:0098791		ko:K22390					ko00000				Viridiplantae	37SYW@33090,3G9V5@35493,COG1409@1,KOG1378@2759	NA|NA|NA	G	Purple acid phosphatase
Anthoceros_punctatus_v2_contig6_g73700	28532.XP_010522024.1	1.5e-103	383.6	Brassicales		GO:0003674,GO:0003824,GO:0004620,GO:0004806,GO:0005575,GO:0005622,GO:0005623,GO:0005737,GO:0008970,GO:0009507,GO:0009536,GO:0016298,GO:0016787,GO:0016788,GO:0043226,GO:0043227,GO:0043229,GO:0043231,GO:0044424,GO:0044444,GO:0044464,GO:0047714,GO:0052689											Viridiplantae	37MDK@33090,3GEDM@35493,3HXTH@3699,KOG4569@1,KOG4569@2759	NA|NA|NA	I	phospholipase
Anthoceros_punctatus_v2_contig6_g73700	29730.Gorai.004G074700.1	4.1e-25	121.3	Streptophyta		GO:0003674,GO:0003824,GO:0004620,GO:0004806,GO:0005575,GO:0005622,GO:0005623,GO:0005737,GO:0008970,GO:0009507,GO:0009536,GO:0016298,GO:0016787,GO:0016788,GO:0043226,GO:0043227,GO:0043229,GO:0043231,GO:0044424,GO:0044444,GO:0044464,GO:0047714,GO:0052689											Viridiplantae	37MDK@33090,3GEDM@35493,KOG4569@1,KOG4569@2759	NA|NA|NA	I	phospholipase
Anthoceros_punctatus_v2_contig6_g73710	88036.EFJ06547	2.2e-114	418.7	Streptophyta	CPI1	GO:0005575,GO:0016020	5.5.1.9	ko:K08246	ko00100,ko01100,ko01110,map00100,map01100,map01110		R03775	RC00994	ko00000,ko00001,ko01000				Viridiplantae	28HCW@1,2QPR8@2759,37I6J@33090,3GFUG@35493	NA|NA|NA	S	cycloeucalenol cycloisomerase
Anthoceros_punctatus_v2_contig6_g73720	3218.PP1S1_532V6.1	3e-306	1057.4	Streptophyta	OEP80	GO:0005575,GO:0005622,GO:0005623,GO:0005737,GO:0005739,GO:0006996,GO:0008150,GO:0009507,GO:0009526,GO:0009536,GO:0009657,GO:0009658,GO:0009941,GO:0009987,GO:0016020,GO:0016043,GO:0031967,GO:0031975,GO:0043226,GO:0043227,GO:0043229,GO:0043231,GO:0044422,GO:0044424,GO:0044434,GO:0044435,GO:0044444,GO:0044446,GO:0044464,GO:0071840		ko:K07277					ko00000,ko02000,ko03029	1.B.33			Viridiplantae	2QSQ3@2759,37K6I@33090,3GE9A@35493,COG4775@1	NA|NA|NA	M	Outer envelope protein
Anthoceros_punctatus_v2_contig6_g73730	88036.EFJ32434	1.1e-11	77.4	Eukaryota													Eukaryota	COG0515@1,KOG1187@2759	NA|NA|NA	KLT	protein serine/threonine kinase activity
Anthoceros_punctatus_v2_contig6_g73750	88036.EFJ18667	1.3e-49	203.8	Viridiplantae													Viridiplantae	37K1Q@33090,COG0515@1,KOG1187@2759	NA|NA|NA	T	wall-associated receptor kinase-like
Anthoceros_punctatus_v2_contig6_g73760	3218.PP1S22_20V6.1	3.4e-10	72.8	Streptophyta		GO:0000003,GO:0000278,GO:0000281,GO:0000910,GO:0003006,GO:0003674,GO:0003824,GO:0004672,GO:0004674,GO:0005575,GO:0005618,GO:0005622,GO:0005623,GO:0005737,GO:0005886,GO:0006464,GO:0006468,GO:0006793,GO:0006796,GO:0006807,GO:0007049,GO:0007275,GO:0008150,GO:0008152,GO:0008356,GO:0009505,GO:0009507,GO:0009532,GO:0009536,GO:0009570,GO:0009790,GO:0009791,GO:0009793,GO:0009987,GO:0010069,GO:0010070,GO:0010154,GO:0016020,GO:0016301,GO:0016310,GO:0016740,GO:0016772,GO:0016773,GO:0019538,GO:0022402,GO:0022414,GO:0030312,GO:0032501,GO:0032502,GO:0036211,GO:0042995,GO:0043170,GO:0043226,GO:0043227,GO:0043229,GO:0043231,GO:0043412,GO:0044237,GO:0044238,GO:0044260,GO:0044267,GO:0044422,GO:0044424,GO:0044434,GO:0044435,GO:0044444,GO:0044446,GO:0044464,GO:0046777,GO:0048316,GO:0048608,GO:0048731,GO:0048856,GO:0051301,GO:0061458,GO:0061640,GO:0071704,GO:0071944,GO:0090406,GO:0120025,GO:0140096,GO:1901564,GO:1903047											Viridiplantae	2QT84@2759,37JVG@33090,3G9H3@35493,COG0515@1	NA|NA|NA	T	Belongs to the protein kinase superfamily. Ser Thr protein kinase family
Anthoceros_punctatus_v2_contig6_g73790	3641.EOY05709	1.1e-07	64.3	Streptophyta													Viridiplantae	2A4ES@1,2RY7D@2759,37TRS@33090,3GIAQ@35493	NA|NA|NA
Anthoceros_punctatus_v2_contig6_g73800	224324.aq_2197	6.2e-09	69.3	Bacteria	sscB												Bacteria	COG3063@1,COG3063@2	NA|NA|NA	NU	photosynthesis
Anthoceros_punctatus_v2_contig6_g73830	88036.EFJ08292	9.1e-149	533.5	Streptophyta		GO:0000118,GO:0000122,GO:0000151,GO:0001067,GO:0002021,GO:0003674,GO:0003676,GO:0003677,GO:0003712,GO:0003714,GO:0005488,GO:0005515,GO:0005575,GO:0005622,GO:0005623,GO:0005634,GO:0005654,GO:0005819,GO:0005856,GO:0005874,GO:0005876,GO:0006325,GO:0006355,GO:0006357,GO:0006464,GO:0006476,GO:0006508,GO:0006511,GO:0006629,GO:0006807,GO:0006950,GO:0006996,GO:0007275,GO:0008013,GO:0008150,GO:0008152,GO:0009056,GO:0009057,GO:0009266,GO:0009409,GO:0009605,GO:0009628,GO:0009888,GO:0009889,GO:0009890,GO:0009891,GO:0009892,GO:0009893,GO:0009966,GO:0009967,GO:0009987,GO:0009991,GO:0010468,GO:0010498,GO:0010556,GO:0010557,GO:0010558,GO:0010604,GO:0010605,GO:0010628,GO:0010629,GO:0010646,GO:0010647,GO:0015630,GO:0016042,GO:0016043,GO:0016569,GO:0016570,GO:0016575,GO:0017053,GO:0019216,GO:0019219,GO:0019222,GO:0019538,GO:0019941,GO:0023051,GO:0023056,GO:0030111,GO:0030154,GO:0030163,GO:0030177,GO:0031323,GO:0031324,GO:0031325,GO:0031326,GO:0031327,GO:0031328,GO:0031461,GO:0031667,GO:0031974,GO:0031981,GO:0032501,GO:0032502,GO:0032991,GO:0035264,GO:0035601,GO:0036211,GO:0040007,GO:0042393,GO:0043161,GO:0043170,GO:0043226,GO:0043227,GO:0043228,GO:0043229,GO:0043231,GO:0043232,GO:0043233,GO:0043412,GO:0043632,GO:0044212,GO:0044237,GO:0044238,GO:0044248,GO:0044257,GO:0044260,GO:0044265,GO:0044267,GO:0044422,GO:0044424,GO:0044428,GO:0044430,GO:0044446,GO:0044451,GO:0044464,GO:0045444,GO:0045892,GO:0045893,GO:0045934,GO:0045935,GO:0045944,GO:0047485,GO:0048513,GO:0048518,GO:0048519,GO:0048522,GO:0048523,GO:0048583,GO:0048584,GO:0048589,GO:0048731,GO:0048856,GO:0048869,GO:0050789,GO:0050794,GO:0050872,GO:0050896,GO:0051171,GO:0051172,GO:0051173,GO:0051252,GO:0051253,GO:0051254,GO:0051276,GO:0051603,GO:0060255,GO:0060612,GO:0060613,GO:0060828,GO:0061448,GO:0065007,GO:0070013,GO:0071704,GO:0071840,GO:0080008,GO:0080090,GO:0090207,GO:0090263,GO:0097159,GO:0098732,GO:0099080,GO:0099081,GO:0099512,GO:0099513,GO:0140110,GO:1901363,GO:1901564,GO:1901565,GO:1901575,GO:1902494,GO:1902679,GO:1902680,GO:1903506,GO:1903507,GO:1903508,GO:1990234,GO:2000112,GO:2000113,GO:2001141		ko:K04508	ko04013,ko04310,map04013,map04310				ko00000,ko00001				Viridiplantae	37I9T@33090,3GEGC@35493,COG2319@1,KOG0273@2759	NA|NA|NA	B	F-box-like WD repeat-containing protein
Anthoceros_punctatus_v2_contig6_g73830	88036.EFJ08292	8.7e-147	526.9	Streptophyta		GO:0000118,GO:0000122,GO:0000151,GO:0001067,GO:0002021,GO:0003674,GO:0003676,GO:0003677,GO:0003712,GO:0003714,GO:0005488,GO:0005515,GO:0005575,GO:0005622,GO:0005623,GO:0005634,GO:0005654,GO:0005819,GO:0005856,GO:0005874,GO:0005876,GO:0006325,GO:0006355,GO:0006357,GO:0006464,GO:0006476,GO:0006508,GO:0006511,GO:0006629,GO:0006807,GO:0006950,GO:0006996,GO:0007275,GO:0008013,GO:0008150,GO:0008152,GO:0009056,GO:0009057,GO:0009266,GO:0009409,GO:0009605,GO:0009628,GO:0009888,GO:0009889,GO:0009890,GO:0009891,GO:0009892,GO:0009893,GO:0009966,GO:0009967,GO:0009987,GO:0009991,GO:0010468,GO:0010498,GO:0010556,GO:0010557,GO:0010558,GO:0010604,GO:0010605,GO:0010628,GO:0010629,GO:0010646,GO:0010647,GO:0015630,GO:0016042,GO:0016043,GO:0016569,GO:0016570,GO:0016575,GO:0017053,GO:0019216,GO:0019219,GO:0019222,GO:0019538,GO:0019941,GO:0023051,GO:0023056,GO:0030111,GO:0030154,GO:0030163,GO:0030177,GO:0031323,GO:0031324,GO:0031325,GO:0031326,GO:0031327,GO:0031328,GO:0031461,GO:0031667,GO:0031974,GO:0031981,GO:0032501,GO:0032502,GO:0032991,GO:0035264,GO:0035601,GO:0036211,GO:0040007,GO:0042393,GO:0043161,GO:0043170,GO:0043226,GO:0043227,GO:0043228,GO:0043229,GO:0043231,GO:0043232,GO:0043233,GO:0043412,GO:0043632,GO:0044212,GO:0044237,GO:0044238,GO:0044248,GO:0044257,GO:0044260,GO:0044265,GO:0044267,GO:0044422,GO:0044424,GO:0044428,GO:0044430,GO:0044446,GO:0044451,GO:0044464,GO:0045444,GO:0045892,GO:0045893,GO:0045934,GO:0045935,GO:0045944,GO:0047485,GO:0048513,GO:0048518,GO:0048519,GO:0048522,GO:0048523,GO:0048583,GO:0048584,GO:0048589,GO:0048731,GO:0048856,GO:0048869,GO:0050789,GO:0050794,GO:0050872,GO:0050896,GO:0051171,GO:0051172,GO:0051173,GO:0051252,GO:0051253,GO:0051254,GO:0051276,GO:0051603,GO:0060255,GO:0060612,GO:0060613,GO:0060828,GO:0061448,GO:0065007,GO:0070013,GO:0071704,GO:0071840,GO:0080008,GO:0080090,GO:0090207,GO:0090263,GO:0097159,GO:0098732,GO:0099080,GO:0099081,GO:0099512,GO:0099513,GO:0140110,GO:1901363,GO:1901564,GO:1901565,GO:1901575,GO:1902494,GO:1902679,GO:1902680,GO:1903506,GO:1903507,GO:1903508,GO:1990234,GO:2000112,GO:2000113,GO:2001141		ko:K04508	ko04013,ko04310,map04013,map04310				ko00000,ko00001				Viridiplantae	37I9T@33090,3GEGC@35493,COG2319@1,KOG0273@2759	NA|NA|NA	B	F-box-like WD repeat-containing protein
Anthoceros_punctatus_v2_contig6_g73840	88036.EFJ17952	3.2e-206	724.5	Streptophyta	CYP51G1	GO:0003674,GO:0003824,GO:0004497,GO:0005575,GO:0005622,GO:0005623,GO:0005737,GO:0005783,GO:0005794,GO:0005886,GO:0006629,GO:0006694,GO:0008150,GO:0008152,GO:0008202,GO:0008398,GO:0008610,GO:0009058,GO:0012505,GO:0016020,GO:0016125,GO:0016126,GO:0016491,GO:0016705,GO:0016709,GO:0032451,GO:0043226,GO:0043227,GO:0043229,GO:0043231,GO:0044238,GO:0044424,GO:0044444,GO:0044464,GO:0055114,GO:0070988,GO:0071704,GO:0071944,GO:1901360,GO:1901362,GO:1901576,GO:1901615,GO:1901617	1.14.13.70	ko:K05917	ko00100,ko01100,ko01110,ko01130,map00100,map01100,map01110,map01130	M00101	R05640,R05731	RC01442	ko00000,ko00001,ko00002,ko00199,ko01000			iRC1080.CRv4_Au5_s2_g8646_t1	Viridiplantae	37KTD@33090,3G9ZV@35493,COG2124@1,KOG0684@2759	NA|NA|NA	Q	Belongs to the cytochrome P450 family
Anthoceros_punctatus_v2_contig6_g73860	3218.PP1S270_28V6.1	3.1e-125	455.3	Streptophyta		GO:0005575,GO:0005622,GO:0005623,GO:0005737,GO:0009507,GO:0009532,GO:0009536,GO:0009570,GO:0010287,GO:0043226,GO:0043227,GO:0043229,GO:0043231,GO:0044422,GO:0044424,GO:0044434,GO:0044435,GO:0044444,GO:0044446,GO:0044464											Viridiplantae	2QT59@2759,37RM3@33090,3G983@35493,COG0003@1	NA|NA|NA	P	protein At1g26090, chloroplastic
Anthoceros_punctatus_v2_contig6_g73870	3656.XP_008463671.1	6e-106	391	fabids		GO:0000003,GO:0003006,GO:0003674,GO:0003824,GO:0005575,GO:0005622,GO:0005623,GO:0005737,GO:0005739,GO:0006950,GO:0006970,GO:0007275,GO:0008150,GO:0008152,GO:0009628,GO:0009651,GO:0009790,GO:0009791,GO:0009793,GO:0009888,GO:0009960,GO:0010154,GO:0016491,GO:0016701,GO:0016702,GO:0016787,GO:0016788,GO:0022414,GO:0032501,GO:0032502,GO:0043226,GO:0043227,GO:0043229,GO:0043231,GO:0044424,GO:0044444,GO:0044464,GO:0048316,GO:0048608,GO:0048731,GO:0048856,GO:0050313,GO:0050896,GO:0051213,GO:0055114,GO:0061458	1.13.11.18	ko:K17725	ko00920,map00920		R08678	RC02313	ko00000,ko00001,ko01000,ko03029				Viridiplantae	37MVP@33090,3GDGT@35493,4JDAM@91835,COG0491@1,KOG0814@2759	NA|NA|NA	S	Persulfide dioxygenase ETHE1 homolog
Anthoceros_punctatus_v2_contig6_g73880	88036.EFJ15770	1.2e-17	95.9	Streptophyta	COQ6			ko:K06126	ko00130,ko01100,ko01110,map00130,map01100,map01110	M00128	R04982,R08773	RC02670	ko00000,ko00001,ko00002,ko01000				Viridiplantae	37K56@33090,3GFF5@35493,COG0654@1,KOG3855@2759	NA|NA|NA	CH	FAD-dependent monooxygenase required for the C5-ring hydroxylation during ubiquinone biosynthesis. Catalyzes the hydroxylation of 3-polyprenyl-4-hydroxybenzoic acid to 3- polyprenyl-4,5-dihydroxybenzoic acid. The electrons required for the hydroxylation reaction may be funneled indirectly from NADPH via a ferredoxin ferredoxin reductase system to COQ6
Anthoceros_punctatus_v2_contig6_g73890	3218.PP1S6_302V6.2	8.3e-69	267.3	Streptophyta	COQ6			ko:K06126	ko00130,ko01100,ko01110,map00130,map01100,map01110	M00128	R04982,R08773	RC02670	ko00000,ko00001,ko00002,ko01000				Viridiplantae	37K56@33090,3GFF5@35493,COG0654@1,KOG3855@2759	NA|NA|NA	CH	FAD-dependent monooxygenase required for the C5-ring hydroxylation during ubiquinone biosynthesis. Catalyzes the hydroxylation of 3-polyprenyl-4-hydroxybenzoic acid to 3- polyprenyl-4,5-dihydroxybenzoic acid. The electrons required for the hydroxylation reaction may be funneled indirectly from NADPH via a ferredoxin ferredoxin reductase system to COQ6
Anthoceros_punctatus_v2_contig6_g73900	102107.XP_008233324.1	6e-46	190.7	fabids													Viridiplantae	37K5P@33090,3GDQ1@35493,4JKAF@91835,COG2234@1,KOG2194@2759	NA|NA|NA	O	Endoplasmic reticulum metallopeptidase
Anthoceros_punctatus_v2_contig6_g73910	3218.PP1S166_14V6.1	9.2e-31	139.4	Streptophyta													Viridiplantae	2S4DA@2759,37X0Y@33090,3GQF7@35493,COG1742@1	NA|NA|NA	S	Uncharacterised BCR, YnfA/UPF0060 family
Anthoceros_punctatus_v2_contig6_g73930	29760.VIT_02s0025g00340.t01	1.2e-21	110.2	Streptophyta		GO:0000166,GO:0003674,GO:0005488,GO:0005524,GO:0005575,GO:0005622,GO:0005623,GO:0005737,GO:0005739,GO:0006950,GO:0008144,GO:0008150,GO:0009266,GO:0009409,GO:0009507,GO:0009526,GO:0009532,GO:0009536,GO:0009570,GO:0009628,GO:0010035,GO:0010038,GO:0010319,GO:0017076,GO:0030554,GO:0031967,GO:0031975,GO:0032553,GO:0032555,GO:0032559,GO:0035639,GO:0036094,GO:0042221,GO:0043167,GO:0043168,GO:0043226,GO:0043227,GO:0043229,GO:0043231,GO:0044422,GO:0044424,GO:0044434,GO:0044435,GO:0044444,GO:0044446,GO:0044464,GO:0046686,GO:0050896,GO:0097159,GO:0097367,GO:1901265,GO:1901363	1.6.5.4	ko:K08232	ko00053,ko01100,map00053,map01100		R00095		ko00000,ko00001,ko01000				Viridiplantae	37IJV@33090,3G892@35493,COG0446@1,KOG1336@2759	NA|NA|NA	S	Monodehydroascorbate reductase
Anthoceros_punctatus_v2_contig6_g73950	15368.BRADI2G54020.1	8.7e-16	91.3	Poales		GO:0003674,GO:0003824,GO:0004842,GO:0006464,GO:0006508,GO:0006511,GO:0006807,GO:0008150,GO:0008152,GO:0009056,GO:0009057,GO:0009987,GO:0010498,GO:0016567,GO:0016740,GO:0019538,GO:0019787,GO:0019941,GO:0030163,GO:0032446,GO:0036211,GO:0043161,GO:0043170,GO:0043412,GO:0043632,GO:0044237,GO:0044238,GO:0044248,GO:0044257,GO:0044260,GO:0044265,GO:0044267,GO:0051603,GO:0061630,GO:0061659,GO:0070647,GO:0071704,GO:0140096,GO:1901564,GO:1901565,GO:1901575											Viridiplantae	37VC7@33090,3GJCJ@35493,3IIUG@38820,3M0J3@4447,KOG0800@1,KOG0800@2759	NA|NA|NA	O	RING-like zinc finger
Anthoceros_punctatus_v2_contig6_g73990	28532.XP_010552218.1	1.3e-201	709.9	Brassicales	RHD3	GO:0000166,GO:0000902,GO:0001882,GO:0001883,GO:0003674,GO:0005488,GO:0005525,GO:0005575,GO:0005622,GO:0005623,GO:0005737,GO:0005773,GO:0005774,GO:0005783,GO:0005886,GO:0006810,GO:0006888,GO:0006996,GO:0007010,GO:0007275,GO:0008150,GO:0009653,GO:0009826,GO:0009832,GO:0009888,GO:0009932,GO:0009987,GO:0010015,GO:0010053,GO:0012505,GO:0016020,GO:0016043,GO:0016049,GO:0016192,GO:0017076,GO:0019001,GO:0022622,GO:0030029,GO:0030036,GO:0030154,GO:0031090,GO:0032501,GO:0032502,GO:0032549,GO:0032550,GO:0032553,GO:0032555,GO:0032561,GO:0032989,GO:0035639,GO:0036094,GO:0040007,GO:0042546,GO:0043167,GO:0043168,GO:0043226,GO:0043227,GO:0043229,GO:0043231,GO:0044085,GO:0044422,GO:0044424,GO:0044437,GO:0044444,GO:0044446,GO:0044464,GO:0046907,GO:0048193,GO:0048364,GO:0048589,GO:0048731,GO:0048856,GO:0048869,GO:0051179,GO:0051234,GO:0051641,GO:0051649,GO:0060560,GO:0071554,GO:0071669,GO:0071840,GO:0071944,GO:0090558,GO:0090627,GO:0097159,GO:0097367,GO:0098588,GO:0098805,GO:0099402,GO:1901265,GO:1901363,GO:1905392											Viridiplantae	37HKR@33090,3G7VM@35493,3HMTR@3699,KOG2203@1,KOG2203@2759	NA|NA|NA	S	Root hair defective
Anthoceros_punctatus_v2_contig6_g74000	71139.XP_010028518.1	1.9e-41	176.8	Streptophyta													Viridiplantae	37JYU@33090,3G8XN@35493,COG3491@1,KOG0143@2759	NA|NA|NA	Q	Belongs to the iron ascorbate-dependent oxidoreductase family
Anthoceros_punctatus_v2_contig6_g74010	13333.ERN09960	6e-88	331.6	Streptophyta													Viridiplantae	2C7J1@1,2QR12@2759,37Q81@33090,3G77T@35493	NA|NA|NA	S	protein UNUSUAL FLORAL
Anthoceros_punctatus_v2_contig6_g74020	3218.PP1S383_1V6.1	2.4e-215	754.6	Streptophyta		GO:0003674,GO:0003676,GO:0003723,GO:0003724,GO:0003729,GO:0003824,GO:0004004,GO:0004386,GO:0005488,GO:0005575,GO:0005618,GO:0005622,GO:0005623,GO:0005634,GO:0005730,GO:0005737,GO:0005773,GO:0005774,GO:0005829,GO:0005886,GO:0005911,GO:0006139,GO:0006412,GO:0006413,GO:0006518,GO:0006725,GO:0006807,GO:0008026,GO:0008150,GO:0008152,GO:0008186,GO:0009058,GO:0009059,GO:0009505,GO:0009506,GO:0009987,GO:0010035,GO:0010038,GO:0010467,GO:0010468,GO:0010501,GO:0016020,GO:0016070,GO:0016462,GO:0016787,GO:0016817,GO:0016818,GO:0016887,GO:0017111,GO:0019222,GO:0019538,GO:0030054,GO:0030312,GO:0031090,GO:0031974,GO:0031981,GO:0034641,GO:0034645,GO:0042221,GO:0042623,GO:0043043,GO:0043170,GO:0043226,GO:0043227,GO:0043228,GO:0043229,GO:0043231,GO:0043232,GO:0043233,GO:0043603,GO:0043604,GO:0044237,GO:0044238,GO:0044249,GO:0044260,GO:0044267,GO:0044271,GO:0044422,GO:0044424,GO:0044428,GO:0044437,GO:0044444,GO:0044446,GO:0044464,GO:0046483,GO:0046686,GO:0050789,GO:0050896,GO:0055044,GO:0060255,GO:0065007,GO:0070013,GO:0070035,GO:0071704,GO:0071944,GO:0090304,GO:0097159,GO:0098588,GO:0098805,GO:0140098,GO:1901360,GO:1901363,GO:1901564,GO:1901566,GO:1901576		ko:K03257	ko03013,map03013	M00428			ko00000,ko00001,ko00002,ko03012,ko03019,ko04147				Viridiplantae	37IKR@33090,3G9MA@35493,COG0513@1,KOG0327@2759	NA|NA|NA	A	Belongs to the DEAD box helicase family
Anthoceros_punctatus_v2_contig6_g74030	981085.XP_010088769.1	1.4e-89	336.3	fabids	NFU4	GO:0000166,GO:0003674,GO:0005198,GO:0005488,GO:0005507,GO:0005524,GO:0005575,GO:0005622,GO:0005623,GO:0005737,GO:0005739,GO:0008144,GO:0017076,GO:0030554,GO:0032553,GO:0032555,GO:0032559,GO:0035639,GO:0036094,GO:0043167,GO:0043168,GO:0043169,GO:0043226,GO:0043227,GO:0043229,GO:0043231,GO:0044424,GO:0044444,GO:0044464,GO:0046872,GO:0046914,GO:0097159,GO:0097367,GO:1901265,GO:1901363		ko:K22074					ko00000,ko03029				Viridiplantae	37IUM@33090,3G9KI@35493,4JHC5@91835,COG0694@1,KOG2358@2759	NA|NA|NA	O	nifU-like protein
Anthoceros_punctatus_v2_contig6_g74040	3218.PP1S104_9V6.1	3e-150	538.9	Streptophyta		GO:0003674,GO:0005215,GO:0005310,GO:0005342,GO:0005575,GO:0005622,GO:0005623,GO:0005737,GO:0005773,GO:0006810,GO:0006811,GO:0006820,GO:0006835,GO:0006873,GO:0006885,GO:0008150,GO:0008509,GO:0008514,GO:0009987,GO:0015075,GO:0015140,GO:0015318,GO:0015556,GO:0015711,GO:0015740,GO:0015743,GO:0015849,GO:0016020,GO:0016021,GO:0019725,GO:0022857,GO:0030003,GO:0030004,GO:0030641,GO:0031224,GO:0034220,GO:0042592,GO:0043226,GO:0043227,GO:0043229,GO:0043231,GO:0044424,GO:0044425,GO:0044444,GO:0044464,GO:0046942,GO:0046943,GO:0048878,GO:0050801,GO:0051179,GO:0051234,GO:0051453,GO:0055067,GO:0055080,GO:0055082,GO:0055085,GO:0065007,GO:0065008,GO:0071423,GO:0071702,GO:0098656,GO:0098771,GO:1903825,GO:1905039		ko:K14430,ko:K14445					ko00000,ko02000	2.A.47.1,2.A.47.2			Viridiplantae	37SIJ@33090,3GA28@35493,COG0471@1,KOG1281@2759	NA|NA|NA	P	Tonoplast dicarboxylate
Anthoceros_punctatus_v2_contig6_g74050	88036.EFJ25556	7.8e-57	227.3	Streptophyta		GO:0000287,GO:0003674,GO:0003824,GO:0004170,GO:0005488,GO:0005515,GO:0005575,GO:0005622,GO:0005623,GO:0005737,GO:0005829,GO:0006139,GO:0006220,GO:0006221,GO:0006226,GO:0006244,GO:0006259,GO:0006281,GO:0006725,GO:0006753,GO:0006793,GO:0006796,GO:0006807,GO:0006950,GO:0006974,GO:0008150,GO:0008152,GO:0009056,GO:0009058,GO:0009117,GO:0009123,GO:0009124,GO:0009129,GO:0009130,GO:0009141,GO:0009143,GO:0009147,GO:0009149,GO:0009157,GO:0009162,GO:0009165,GO:0009166,GO:0009176,GO:0009177,GO:0009200,GO:0009204,GO:0009211,GO:0009213,GO:0009219,GO:0009221,GO:0009223,GO:0009262,GO:0009263,GO:0009264,GO:0009265,GO:0009394,GO:0009987,GO:0016462,GO:0016787,GO:0016817,GO:0016818,GO:0018130,GO:0019438,GO:0019439,GO:0019637,GO:0019692,GO:0033554,GO:0034404,GO:0034641,GO:0034654,GO:0034655,GO:0042802,GO:0043167,GO:0043169,GO:0043170,GO:0044237,GO:0044238,GO:0044248,GO:0044249,GO:0044260,GO:0044270,GO:0044271,GO:0044281,GO:0044283,GO:0044424,GO:0044444,GO:0044464,GO:0046078,GO:0046080,GO:0046081,GO:0046385,GO:0046386,GO:0046434,GO:0046483,GO:0046700,GO:0046872,GO:0047429,GO:0050896,GO:0051716,GO:0055086,GO:0071704,GO:0072527,GO:0072528,GO:0072529,GO:0090304,GO:0090407,GO:1901135,GO:1901136,GO:1901137,GO:1901292,GO:1901293,GO:1901360,GO:1901361,GO:1901362,GO:1901564,GO:1901565,GO:1901566,GO:1901575,GO:1901576	3.6.1.23	ko:K01520	ko00240,ko00983,ko01100,map00240,map00983,map01100	M00053	R02100,R11896	RC00002	ko00000,ko00001,ko00002,ko01000,ko03400				Viridiplantae	37TVP@33090,3GI4X@35493,COG0756@1,KOG3370@2759	NA|NA|NA	F	Deoxyuridine 5'-triphosphate
Anthoceros_punctatus_v2_contig6_g74060	3712.Bo9g176200.1	2.6e-45	189.5	Brassicales		GO:0003674,GO:0005488,GO:0005515,GO:0005575,GO:0005622,GO:0005623,GO:0005634,GO:0005737,GO:0005829,GO:0006790,GO:0008150,GO:0008152,GO:0009987,GO:0016043,GO:0016226,GO:0022607,GO:0031163,GO:0042802,GO:0043226,GO:0043227,GO:0043229,GO:0043231,GO:0044085,GO:0044237,GO:0044424,GO:0044444,GO:0044464,GO:0051186,GO:0071840		ko:K04082					ko00000,ko03029,ko03110				Viridiplantae	37SK0@33090,3GH35@35493,3I0J4@3699,COG1076@1,KOG3192@2759	NA|NA|NA	O	DNAJ heat shock N-terminal domain-containing protein
Anthoceros_punctatus_v2_contig6_g74060	3712.Bo9g176200.1	2.7e-45	189.5	Brassicales		GO:0003674,GO:0005488,GO:0005515,GO:0005575,GO:0005622,GO:0005623,GO:0005634,GO:0005737,GO:0005829,GO:0006790,GO:0008150,GO:0008152,GO:0009987,GO:0016043,GO:0016226,GO:0022607,GO:0031163,GO:0042802,GO:0043226,GO:0043227,GO:0043229,GO:0043231,GO:0044085,GO:0044237,GO:0044424,GO:0044444,GO:0044464,GO:0051186,GO:0071840		ko:K04082					ko00000,ko03029,ko03110				Viridiplantae	37SK0@33090,3GH35@35493,3I0J4@3699,COG1076@1,KOG3192@2759	NA|NA|NA	O	DNAJ heat shock N-terminal domain-containing protein
Anthoceros_punctatus_v2_contig6_g74070	4555.Si000194m	1.3e-15	91.7	Poales													Viridiplantae	28SJS@1,2QZ9I@2759,37SX4@33090,3G7I1@35493,3I74H@38820,3KQWJ@4447	NA|NA|NA
Anthoceros_punctatus_v2_contig6_g74080	88036.EFJ21331	1.4e-120	441	Streptophyta													Viridiplantae	28U0I@1,2R0R4@2759,37MMN@33090,3G7M0@35493	NA|NA|NA	S	Transducin WD40 repeat-like superfamily protein
Anthoceros_punctatus_v2_contig6_g74080	4432.XP_010253494.1	3.3e-131	476.5	Streptophyta													Viridiplantae	28U0I@1,2R0R4@2759,37MMN@33090,3G7M0@35493	NA|NA|NA	S	Transducin WD40 repeat-like superfamily protein
Anthoceros_punctatus_v2_contig6_g74080	4432.XP_010253494.1	2.1e-130	473.8	Streptophyta													Viridiplantae	28U0I@1,2R0R4@2759,37MMN@33090,3G7M0@35493	NA|NA|NA	S	Transducin WD40 repeat-like superfamily protein
Anthoceros_punctatus_v2_contig6_g74080	4432.XP_010253494.1	2.5e-131	476.9	Streptophyta													Viridiplantae	28U0I@1,2R0R4@2759,37MMN@33090,3G7M0@35493	NA|NA|NA	S	Transducin WD40 repeat-like superfamily protein
Anthoceros_punctatus_v2_contig6_g74100	3218.PP1S203_94V6.1	3e-54	219.5	Streptophyta													Viridiplantae	2CMJN@1,2QQK4@2759,37I76@33090,3GXDM@35493	NA|NA|NA	S	CBS domain-containing protein
Anthoceros_punctatus_v2_contig6_g74120	3218.PP1S20_215V6.1	2.5e-26	126.7	Viridiplantae													Viridiplantae	2D09G@1,2S4T9@2759,380ZY@33090	NA|NA|NA
Anthoceros_punctatus_v2_contig6_g74130	29760.VIT_11s0016g03320.t01	0	1129.4	Streptophyta		GO:0003674,GO:0003824,GO:0004576,GO:0004579,GO:0005575,GO:0005622,GO:0005623,GO:0005737,GO:0005783,GO:0005789,GO:0006464,GO:0006486,GO:0006487,GO:0006807,GO:0008150,GO:0008152,GO:0008250,GO:0009058,GO:0009059,GO:0009100,GO:0009101,GO:0009987,GO:0012505,GO:0016020,GO:0016740,GO:0016757,GO:0016758,GO:0018193,GO:0018196,GO:0018279,GO:0019538,GO:0031984,GO:0032991,GO:0034645,GO:0036211,GO:0042175,GO:0043170,GO:0043226,GO:0043227,GO:0043229,GO:0043231,GO:0043412,GO:0043413,GO:0043687,GO:0044237,GO:0044238,GO:0044249,GO:0044260,GO:0044267,GO:0044422,GO:0044424,GO:0044425,GO:0044432,GO:0044444,GO:0044446,GO:0044464,GO:0070085,GO:0071704,GO:0098796,GO:0098827,GO:1901135,GO:1901137,GO:1901564,GO:1901566,GO:1901576,GO:1902494,GO:1990234	2.4.99.18	ko:K07151	ko00510,ko00513,ko01100,ko04141,map00510,map00513,map01100,map04141	M00072	R04216,R05976	RC00005,RC00482	ko00000,ko00001,ko00002,ko01000,ko01003		GT66		Viridiplantae	37MH5@33090,3GBIA@35493,COG1287@1,KOG2292@2759	NA|NA|NA	O	Dolichyl-diphosphooligosaccharide--protein glycosyltransferase subunit
Anthoceros_punctatus_v2_contig6_g74140	88036.EFJ12781	1.1e-79	303.5	Streptophyta													Viridiplantae	37Q1V@33090,3GD2B@35493,KOG1470@1,KOG1470@2759	NA|NA|NA	I	Sec14p-like phosphatidylinositol transfer family protein
Anthoceros_punctatus_v2_contig6_g74150	3218.PP1S40_134V6.1	1.3e-101	376.7	Streptophyta			1.11.1.15,1.11.1.7	ko:K11188	ko00940,ko01100,ko01110,map00940,map01100,map01110		R00602,R02596,R03919,R04007,R07443	RC00034	ko00000,ko00001,ko01000				Viridiplantae	37SP5@33090,3GNA3@35493,COG0450@1,KOG0854@2759	NA|NA|NA	O	C-terminal domain of 1-Cys peroxiredoxin
Anthoceros_punctatus_v2_contig6_g74160	3218.PP1S115_92V6.1	7e-142	510.8	Streptophyta			2.4.1.224,2.4.1.225	ko:K02366	ko00534,ko01100,map00534,map01100	M00059	R05935,R10138,R10139		ko00000,ko00001,ko00002,ko01000,ko01003		GT47,GT64		Viridiplantae	37YUT@33090,3GPBK@35493,KOG1021@1,KOG1021@2759	NA|NA|NA	GMW	Exostosin family
Anthoceros_punctatus_v2_contig6_g74170	3218.PP1S104_99V6.2	7.5e-78	298.9	Streptophyta		GO:0000003,GO:0000278,GO:0003674,GO:0005102,GO:0005198,GO:0005488,GO:0005515,GO:0005543,GO:0005575,GO:0005622,GO:0005623,GO:0005634,GO:0005635,GO:0005642,GO:0005643,GO:0005737,GO:0005829,GO:0006139,GO:0006351,GO:0006355,GO:0006403,GO:0006405,GO:0006606,GO:0006611,GO:0006725,GO:0006807,GO:0006810,GO:0006886,GO:0006913,GO:0007049,GO:0007154,GO:0007165,GO:0007166,GO:0007276,GO:0007283,GO:0008092,GO:0008104,GO:0008134,GO:0008150,GO:0008152,GO:0008219,GO:0008285,GO:0008289,GO:0009058,GO:0009059,GO:0009889,GO:0009891,GO:0009893,GO:0009966,GO:0009967,GO:0009968,GO:0009987,GO:0010467,GO:0010468,GO:0010556,GO:0010557,GO:0010604,GO:0010628,GO:0010646,GO:0010647,GO:0010648,GO:0010928,GO:0010930,GO:0010941,GO:0012505,GO:0015031,GO:0015833,GO:0015931,GO:0016020,GO:0016043,GO:0016070,GO:0017038,GO:0017056,GO:0018130,GO:0019219,GO:0019222,GO:0019438,GO:0019894,GO:0019904,GO:0019953,GO:0022414,GO:0022607,GO:0023051,GO:0023052,GO:0023056,GO:0023057,GO:0030159,GO:0031090,GO:0031323,GO:0031325,GO:0031326,GO:0031328,GO:0031503,GO:0031965,GO:0031967,GO:0031974,GO:0031975,GO:0031981,GO:0032182,GO:0032386,GO:0032501,GO:0032504,GO:0032774,GO:0032879,GO:0032880,GO:0032947,GO:0032991,GO:0033036,GO:0033157,GO:0033365,GO:0034399,GO:0034504,GO:0034613,GO:0034641,GO:0034645,GO:0034654,GO:0035257,GO:0042127,GO:0042169,GO:0042175,GO:0042306,GO:0042886,GO:0042981,GO:0043066,GO:0043067,GO:0043069,GO:0043122,GO:0043123,GO:0043130,GO:0043167,GO:0043168,GO:0043170,GO:0043226,GO:0043227,GO:0043229,GO:0043231,GO:0043233,GO:0043933,GO:0044085,GO:0044237,GO:0044238,GO:0044249,GO:0044260,GO:0044271,GO:0044422,GO:0044424,GO:0044425,GO:0044428,GO:0044444,GO:0044446,GO:0044464,GO:0044613,GO:0044703,GO:0045184,GO:0045893,GO:0045935,GO:0046483,GO:0046822,GO:0046907,GO:0046966,GO:0048232,GO:0048518,GO:0048519,GO:0048522,GO:0048523,GO:0048583,GO:0048584,GO:0048585,GO:0048609,GO:0050657,GO:0050658,GO:0050789,GO:0050794,GO:0050896,GO:0051049,GO:0051168,GO:0051169,GO:0051170,GO:0051171,GO:0051173,GO:0051179,GO:0051223,GO:0051234,GO:0051236,GO:0051252,GO:0051254,GO:0051259,GO:0051291,GO:0051427,GO:0051641,GO:0051649,GO:0051704,GO:0051716,GO:0060255,GO:0060341,GO:0060548,GO:0065003,GO:0065007,GO:0070013,GO:0070201,GO:0070206,GO:0070208,GO:0070727,GO:0071166,GO:0071426,GO:0071702,GO:0071704,GO:0071705,GO:0071840,GO:0072594,GO:0080090,GO:0090087,GO:0090304,GO:0097659,GO:0098589,GO:0098805,GO:1900180,GO:1901360,GO:1901362,GO:1901576,GO:1902531,GO:1902533,GO:1902680,GO:1903506,GO:1903508,GO:1903827,GO:1904589,GO:2000112,GO:2001141		ko:K14306	ko03013,map03013	M00427			ko00000,ko00001,ko00002,ko03019	1.I.1			Viridiplantae	37RUM@33090,3G7QI@35493,KOG0845@1,KOG0845@2759,KOG2196@1,KOG2196@2759	NA|NA|NA	Y	nuclear pore
Anthoceros_punctatus_v2_contig6_g74170	3218.PP1S104_99V6.2	7.4e-78	298.9	Streptophyta		GO:0000003,GO:0000278,GO:0003674,GO:0005102,GO:0005198,GO:0005488,GO:0005515,GO:0005543,GO:0005575,GO:0005622,GO:0005623,GO:0005634,GO:0005635,GO:0005642,GO:0005643,GO:0005737,GO:0005829,GO:0006139,GO:0006351,GO:0006355,GO:0006403,GO:0006405,GO:0006606,GO:0006611,GO:0006725,GO:0006807,GO:0006810,GO:0006886,GO:0006913,GO:0007049,GO:0007154,GO:0007165,GO:0007166,GO:0007276,GO:0007283,GO:0008092,GO:0008104,GO:0008134,GO:0008150,GO:0008152,GO:0008219,GO:0008285,GO:0008289,GO:0009058,GO:0009059,GO:0009889,GO:0009891,GO:0009893,GO:0009966,GO:0009967,GO:0009968,GO:0009987,GO:0010467,GO:0010468,GO:0010556,GO:0010557,GO:0010604,GO:0010628,GO:0010646,GO:0010647,GO:0010648,GO:0010928,GO:0010930,GO:0010941,GO:0012505,GO:0015031,GO:0015833,GO:0015931,GO:0016020,GO:0016043,GO:0016070,GO:0017038,GO:0017056,GO:0018130,GO:0019219,GO:0019222,GO:0019438,GO:0019894,GO:0019904,GO:0019953,GO:0022414,GO:0022607,GO:0023051,GO:0023052,GO:0023056,GO:0023057,GO:0030159,GO:0031090,GO:0031323,GO:0031325,GO:0031326,GO:0031328,GO:0031503,GO:0031965,GO:0031967,GO:0031974,GO:0031975,GO:0031981,GO:0032182,GO:0032386,GO:0032501,GO:0032504,GO:0032774,GO:0032879,GO:0032880,GO:0032947,GO:0032991,GO:0033036,GO:0033157,GO:0033365,GO:0034399,GO:0034504,GO:0034613,GO:0034641,GO:0034645,GO:0034654,GO:0035257,GO:0042127,GO:0042169,GO:0042175,GO:0042306,GO:0042886,GO:0042981,GO:0043066,GO:0043067,GO:0043069,GO:0043122,GO:0043123,GO:0043130,GO:0043167,GO:0043168,GO:0043170,GO:0043226,GO:0043227,GO:0043229,GO:0043231,GO:0043233,GO:0043933,GO:0044085,GO:0044237,GO:0044238,GO:0044249,GO:0044260,GO:0044271,GO:0044422,GO:0044424,GO:0044425,GO:0044428,GO:0044444,GO:0044446,GO:0044464,GO:0044613,GO:0044703,GO:0045184,GO:0045893,GO:0045935,GO:0046483,GO:0046822,GO:0046907,GO:0046966,GO:0048232,GO:0048518,GO:0048519,GO:0048522,GO:0048523,GO:0048583,GO:0048584,GO:0048585,GO:0048609,GO:0050657,GO:0050658,GO:0050789,GO:0050794,GO:0050896,GO:0051049,GO:0051168,GO:0051169,GO:0051170,GO:0051171,GO:0051173,GO:0051179,GO:0051223,GO:0051234,GO:0051236,GO:0051252,GO:0051254,GO:0051259,GO:0051291,GO:0051427,GO:0051641,GO:0051649,GO:0051704,GO:0051716,GO:0060255,GO:0060341,GO:0060548,GO:0065003,GO:0065007,GO:0070013,GO:0070201,GO:0070206,GO:0070208,GO:0070727,GO:0071166,GO:0071426,GO:0071702,GO:0071704,GO:0071705,GO:0071840,GO:0072594,GO:0080090,GO:0090087,GO:0090304,GO:0097659,GO:0098589,GO:0098805,GO:1900180,GO:1901360,GO:1901362,GO:1901576,GO:1902531,GO:1902533,GO:1902680,GO:1903506,GO:1903508,GO:1903827,GO:1904589,GO:2000112,GO:2001141		ko:K14306	ko03013,map03013	M00427			ko00000,ko00001,ko00002,ko03019	1.I.1			Viridiplantae	37RUM@33090,3G7QI@35493,KOG0845@1,KOG0845@2759,KOG2196@1,KOG2196@2759	NA|NA|NA	Y	nuclear pore
Anthoceros_punctatus_v2_contig6_g74180	3218.PP1S65_73V6.1	2.8e-39	171	Streptophyta				ko:K14651	ko03022,ko05202,map03022,map05202				ko00000,ko00001,ko03019,ko03021				Viridiplantae	37J14@33090,3GFHC@35493,KOG4198@1,KOG4198@2759	NA|NA|NA	S	Zinc finger protein VAR3
Anthoceros_punctatus_v2_contig6_g74190	88036.EFJ23290	4.1e-144	519.2	Streptophyta	FAP50	GO:0005575,GO:0005622,GO:0005623,GO:0005737,GO:0005856,GO:0005929,GO:0005930,GO:0031514,GO:0032838,GO:0042995,GO:0043226,GO:0043228,GO:0043229,GO:0043232,GO:0044422,GO:0044424,GO:0044430,GO:0044441,GO:0044444,GO:0044446,GO:0044463,GO:0044464,GO:0097014,GO:0099568,GO:0120025,GO:0120038		ko:K20285					ko00000,ko04131				Viridiplantae	37TKH@33090,3GN50@35493,COG4886@1,KOG0379@1,KOG0379@2759,KOG0532@2759	NA|NA|NA	S	Kelch motif
Anthoceros_punctatus_v2_contig6_g74200	3218.PP1S197_54V6.1	8.8e-37	161.8	Streptophyta													Viridiplantae	2A1VX@1,2RY1P@2759,37TW8@33090,3GI08@35493	NA|NA|NA	S	Ribosomal protein S24e family
Anthoceros_punctatus_v2_contig6_g74210	3218.PP1S276_2V6.1	2.7e-137	495	Streptophyta	RACK1A	GO:0001101,GO:0001932,GO:0001934,GO:0003674,GO:0003735,GO:0005078,GO:0005198,GO:0005488,GO:0005515,GO:0005575,GO:0005622,GO:0005623,GO:0005634,GO:0005730,GO:0005737,GO:0005829,GO:0005840,GO:0005844,GO:0005886,GO:0006417,GO:0006950,GO:0006952,GO:0007275,GO:0008150,GO:0009605,GO:0009607,GO:0009620,GO:0009719,GO:0009725,GO:0009737,GO:0009791,GO:0009845,GO:0009889,GO:0009893,GO:0009966,GO:0009967,GO:0009987,GO:0010033,GO:0010468,GO:0010556,GO:0010562,GO:0010604,GO:0010608,GO:0010646,GO:0010647,GO:0016020,GO:0019220,GO:0019222,GO:0019899,GO:0019900,GO:0022613,GO:0022622,GO:0022626,GO:0023051,GO:0023056,GO:0031323,GO:0031325,GO:0031326,GO:0031399,GO:0031401,GO:0031974,GO:0031981,GO:0032268,GO:0032270,GO:0032501,GO:0032502,GO:0032870,GO:0032947,GO:0032991,GO:0033993,GO:0034248,GO:0035591,GO:0042221,GO:0042254,GO:0042325,GO:0042327,GO:0042788,GO:0043207,GO:0043226,GO:0043227,GO:0043228,GO:0043229,GO:0043231,GO:0043232,GO:0043233,GO:0043408,GO:0043410,GO:0044085,GO:0044422,GO:0044424,GO:0044428,GO:0044444,GO:0044445,GO:0044446,GO:0044464,GO:0045937,GO:0048364,GO:0048367,GO:0048518,GO:0048522,GO:0048583,GO:0048584,GO:0048731,GO:0048856,GO:0050789,GO:0050794,GO:0050832,GO:0050896,GO:0051171,GO:0051173,GO:0051174,GO:0051246,GO:0051247,GO:0051704,GO:0051707,GO:0051716,GO:0060090,GO:0060255,GO:0060263,GO:0060267,GO:0065007,GO:0070013,GO:0070887,GO:0071215,GO:0071229,GO:0071310,GO:0071396,GO:0071495,GO:0071840,GO:0071944,GO:0080090,GO:0090351,GO:0097305,GO:0097306,GO:0098542,GO:0099402,GO:1901700,GO:1901701,GO:1902531,GO:1902533,GO:1990904,GO:2000112		ko:K14753	ko05162,map05162				ko00000,ko00001,ko03019,ko04147				Viridiplantae	37HP9@33090,3GAXB@35493,KOG0279@1,KOG0279@2759	NA|NA|NA	T	Guanine nucleotide-binding protein subunit beta-like protein
Anthoceros_punctatus_v2_contig6_g74230	3218.PP1S69_191V6.1	5.5e-53	213.8	Streptophyta	RPL26			ko:K02898	ko03010,map03010	M00177			br01610,ko00000,ko00001,ko00002,ko03011				Viridiplantae	37IHY@33090,3GH26@35493,COG0198@1,KOG3401@2759	NA|NA|NA	J	60S ribosomal Protein
Anthoceros_punctatus_v2_contig6_g74240	88036.EFJ14357	7.8e-114	417.2	Streptophyta	GGH2	GO:0003674,GO:0003824,GO:0005575,GO:0005576,GO:0005615,GO:0005618,GO:0005622,GO:0005623,GO:0005737,GO:0005773,GO:0006082,GO:0006508,GO:0006575,GO:0006725,GO:0006732,GO:0006760,GO:0006807,GO:0008150,GO:0008152,GO:0008233,GO:0008238,GO:0008242,GO:0009987,GO:0016787,GO:0019538,GO:0019752,GO:0030312,GO:0034641,GO:0034722,GO:0042558,GO:0043170,GO:0043226,GO:0043227,GO:0043229,GO:0043231,GO:0043436,GO:0043603,GO:0044237,GO:0044238,GO:0044281,GO:0044421,GO:0044424,GO:0044444,GO:0044464,GO:0046483,GO:0046900,GO:0051186,GO:0070011,GO:0071704,GO:0071944,GO:0140096,GO:1901360,GO:1901564	3.4.19.9	ko:K01307	ko00790,ko01523,map00790,map01523		R04242	RC00064,RC00090	ko00000,ko00001,ko01000,ko01002			iRC1080.CRv4_Au5_s6_g12899_t1	Viridiplantae	37R4F@33090,3GGHU@35493,KOG1559@1,KOG1559@2759	NA|NA|NA	H	Gamma-glutamyl hydrolase
Anthoceros_punctatus_v2_contig6_g74240	88036.EFJ14357	3e-113	415.2	Streptophyta	GGH2	GO:0003674,GO:0003824,GO:0005575,GO:0005576,GO:0005615,GO:0005618,GO:0005622,GO:0005623,GO:0005737,GO:0005773,GO:0006082,GO:0006508,GO:0006575,GO:0006725,GO:0006732,GO:0006760,GO:0006807,GO:0008150,GO:0008152,GO:0008233,GO:0008238,GO:0008242,GO:0009987,GO:0016787,GO:0019538,GO:0019752,GO:0030312,GO:0034641,GO:0034722,GO:0042558,GO:0043170,GO:0043226,GO:0043227,GO:0043229,GO:0043231,GO:0043436,GO:0043603,GO:0044237,GO:0044238,GO:0044281,GO:0044421,GO:0044424,GO:0044444,GO:0044464,GO:0046483,GO:0046900,GO:0051186,GO:0070011,GO:0071704,GO:0071944,GO:0140096,GO:1901360,GO:1901564	3.4.19.9	ko:K01307	ko00790,ko01523,map00790,map01523		R04242	RC00064,RC00090	ko00000,ko00001,ko01000,ko01002			iRC1080.CRv4_Au5_s6_g12899_t1	Viridiplantae	37R4F@33090,3GGHU@35493,KOG1559@1,KOG1559@2759	NA|NA|NA	H	Gamma-glutamyl hydrolase
Anthoceros_punctatus_v2_contig6_g74250	3641.EOY34695	5.3e-79	301.6	Streptophyta				ko:K20628					ko00000				Viridiplantae	28JEF@1,2QUZN@2759,37JJB@33090,3GXCJ@35493	NA|NA|NA	S	atexp8,atexpa8,athexp alpha 1.11,exp8,expa8
Anthoceros_punctatus_v2_contig6_g74260	57918.XP_004308797.1	1.6e-17	97.1	fabids		GO:0000375,GO:0000377,GO:0000398,GO:0000428,GO:0000988,GO:0000990,GO:0000991,GO:0003674,GO:0005575,GO:0005622,GO:0005623,GO:0005634,GO:0005654,GO:0005667,GO:0005674,GO:0005856,GO:0006139,GO:0006351,GO:0006352,GO:0006354,GO:0006355,GO:0006357,GO:0006366,GO:0006367,GO:0006368,GO:0006370,GO:0006396,GO:0006397,GO:0006725,GO:0006807,GO:0007154,GO:0007165,GO:0007166,GO:0007167,GO:0007169,GO:0008150,GO:0008152,GO:0008380,GO:0008543,GO:0009058,GO:0009059,GO:0009301,GO:0009452,GO:0009719,GO:0009889,GO:0009891,GO:0009893,GO:0009987,GO:0010033,GO:0010467,GO:0010468,GO:0010556,GO:0010557,GO:0010604,GO:0010628,GO:0015630,GO:0016070,GO:0016071,GO:0016073,GO:0016591,GO:0018130,GO:0019219,GO:0019222,GO:0019438,GO:0023052,GO:0030880,GO:0031323,GO:0031325,GO:0031326,GO:0031328,GO:0031334,GO:0031974,GO:0031981,GO:0032774,GO:0032784,GO:0032786,GO:0032968,GO:0032991,GO:0032993,GO:0034243,GO:0034641,GO:0034645,GO:0034654,GO:0034660,GO:0036260,GO:0042221,GO:0042795,GO:0043170,GO:0043226,GO:0043227,GO:0043228,GO:0043229,GO:0043231,GO:0043232,GO:0043233,GO:0043254,GO:0044087,GO:0044089,GO:0044237,GO:0044238,GO:0044249,GO:0044260,GO:0044271,GO:0044344,GO:0044422,GO:0044424,GO:0044428,GO:0044446,GO:0044451,GO:0044464,GO:0044798,GO:0045893,GO:0045935,GO:0045944,GO:0046483,GO:0048518,GO:0048522,GO:0050789,GO:0050794,GO:0050896,GO:0051128,GO:0051130,GO:0051171,GO:0051173,GO:0051252,GO:0051254,GO:0051716,GO:0055029,GO:0060255,GO:0060260,GO:0060261,GO:0061695,GO:0065007,GO:0070013,GO:0070848,GO:0070887,GO:0071310,GO:0071363,GO:0071495,GO:0071704,GO:0071774,GO:0080090,GO:0090304,GO:0090575,GO:0097550,GO:0097659,GO:0098781,GO:0140110,GO:1901360,GO:1901362,GO:1901576,GO:1902494,GO:1902680,GO:1903506,GO:1903508,GO:1990234,GO:2000112,GO:2000142,GO:2000144,GO:2001141	3.6.4.12	ko:K03139	ko03022,map03022				ko00000,ko00001,ko01000,ko03021				Viridiplantae	37QII@33090,3G9T9@35493,4JS1J@91835,COG5090@1,KOG2905@2759	NA|NA|NA	K	General transcription factor IIF subunit
Anthoceros_punctatus_v2_contig6_g74270	2711.XP_006473583.1	2e-32	146.4	Streptophyta		GO:0005575,GO:0005622,GO:0005623,GO:0005634,GO:0006355,GO:0006357,GO:0008150,GO:0009889,GO:0009891,GO:0009893,GO:0010468,GO:0010556,GO:0010557,GO:0010604,GO:0010628,GO:0019219,GO:0019222,GO:0031323,GO:0031325,GO:0031326,GO:0031328,GO:0043226,GO:0043227,GO:0043229,GO:0043231,GO:0044424,GO:0044464,GO:0045893,GO:0045935,GO:0045944,GO:0048518,GO:0048522,GO:0050789,GO:0050794,GO:0051171,GO:0051173,GO:0051252,GO:0051254,GO:0060255,GO:0065007,GO:0080090,GO:1902680,GO:1903506,GO:1903508,GO:2000112,GO:2001141	3.6.4.12	ko:K03139	ko03022,map03022				ko00000,ko00001,ko01000,ko03021				Viridiplantae	37QII@33090,3GFD8@35493,COG5090@1,KOG2905@2759	NA|NA|NA	K	Transcription initiation factor IIF
Anthoceros_punctatus_v2_contig6_g74280	88036.EFJ34295	8.4e-16	91.3	Streptophyta				ko:K10706					ko00000,ko01000,ko03021				Viridiplantae	37RMF@33090,3G7ST@35493,COG1112@1,KOG1801@2759	NA|NA|NA	A	superfamily. Protein
Anthoceros_punctatus_v2_contig6_g74290	37682.EMT33029	1.9e-23	116.3	Poales				ko:K10706					ko00000,ko01000,ko03021				Viridiplantae	37RMF@33090,3G7ST@35493,3IB0F@38820,3KPTQ@4447,COG1112@1,KOG1801@2759	NA|NA|NA	A	superfamily. Protein
Anthoceros_punctatus_v2_contig6_g74290	4006.Lus10035775	2.4e-15	89.4	fabids													Viridiplantae	37RMF@33090,3G7ST@35493,4JG4I@91835,COG1112@1,KOG1801@2759	NA|NA|NA	A	TPR and ankyrin repeat-containing protein
Anthoceros_punctatus_v2_contig6_g74310	88036.EFJ34295	9e-88	332.4	Streptophyta				ko:K10706					ko00000,ko01000,ko03021				Viridiplantae	37RMF@33090,3G7ST@35493,COG1112@1,KOG1801@2759	NA|NA|NA	A	superfamily. Protein
Anthoceros_punctatus_v2_contig6_g74330	88036.EFJ31304	1.5e-23	117.1	Streptophyta				ko:K10706					ko00000,ko01000,ko03021				Viridiplantae	37RMF@33090,3G7ST@35493,COG1112@1,KOG1801@2759	NA|NA|NA	A	superfamily. Protein
Anthoceros_punctatus_v2_contig6_g74340	88036.EFJ31304	7.8e-199	701.8	Streptophyta				ko:K10706					ko00000,ko01000,ko03021				Viridiplantae	37RMF@33090,3G7ST@35493,COG1112@1,KOG1801@2759	NA|NA|NA	A	superfamily. Protein
Anthoceros_punctatus_v2_contig6_g74350	88036.EFJ34295	1.5e-180	641.3	Streptophyta				ko:K10706					ko00000,ko01000,ko03021				Viridiplantae	37RMF@33090,3G7ST@35493,COG1112@1,KOG1801@2759	NA|NA|NA	A	superfamily. Protein
Anthoceros_punctatus_v2_contig6_g74360	88036.EFJ34295	8.9e-98	365.2	Streptophyta				ko:K10706					ko00000,ko01000,ko03021				Viridiplantae	37RMF@33090,3G7ST@35493,COG1112@1,KOG1801@2759	NA|NA|NA	A	superfamily. Protein
Anthoceros_punctatus_v2_contig6_g74370	71139.XP_010068892.1	2.8e-79	303.9	Streptophyta		GO:0003674,GO:0003824,GO:0004672,GO:0004674,GO:0005575,GO:0005623,GO:0005886,GO:0006464,GO:0006468,GO:0006793,GO:0006796,GO:0006807,GO:0007154,GO:0007165,GO:0007166,GO:0008150,GO:0008152,GO:0009987,GO:0016020,GO:0016301,GO:0016310,GO:0016740,GO:0016772,GO:0016773,GO:0019538,GO:0023052,GO:0036211,GO:0043170,GO:0043412,GO:0044237,GO:0044238,GO:0044260,GO:0044267,GO:0044464,GO:0050789,GO:0050794,GO:0050896,GO:0051716,GO:0065007,GO:0071704,GO:0071944,GO:0140096,GO:1901564											Viridiplantae	37K1Q@33090,3GCY6@35493,COG0515@1,KOG1187@2759	NA|NA|NA	T	wall-associated receptor kinase-like
Anthoceros_punctatus_v2_contig6_g74380	4432.XP_010262628.1	4.8e-79	303.1	Streptophyta													Viridiplantae	37K1Q@33090,3GCY6@35493,COG0515@1,KOG1187@2759	NA|NA|NA	T	wall-associated receptor kinase-like
Anthoceros_punctatus_v2_contig6_g74390	3218.PP1S194_130V6.1	1.2e-60	239.2	Streptophyta	RPS12	GO:0003674,GO:0003735,GO:0005198,GO:0005575,GO:0005622,GO:0005623,GO:0005634,GO:0005737,GO:0005829,GO:0005840,GO:0005844,GO:0006950,GO:0006970,GO:0008150,GO:0009628,GO:0009651,GO:0010035,GO:0010038,GO:0015935,GO:0022626,GO:0022627,GO:0032991,GO:0042221,GO:0042788,GO:0043226,GO:0043227,GO:0043228,GO:0043229,GO:0043231,GO:0043232,GO:0044391,GO:0044422,GO:0044424,GO:0044444,GO:0044445,GO:0044446,GO:0044464,GO:0046686,GO:0050896,GO:1990904		ko:K02951	ko03010,map03010	M00177			br01610,ko00000,ko00001,ko00002,ko03011				Viridiplantae	37U5C@33090,3GHYE@35493,COG1358@1,KOG3406@2759	NA|NA|NA	J	Belongs to the eukaryotic ribosomal protein eS12 family
Anthoceros_punctatus_v2_contig6_g74410	88036.EFJ13306	2e-166	592.4	Streptophyta	NTMC2T4.1	GO:0003674,GO:0005488,GO:0005515,GO:0005575,GO:0005622,GO:0005623,GO:0005737,GO:0005783,GO:0005789,GO:0012505,GO:0016020,GO:0016021,GO:0030176,GO:0031224,GO:0031227,GO:0031984,GO:0042175,GO:0042802,GO:0043226,GO:0043227,GO:0043229,GO:0043231,GO:0044232,GO:0044422,GO:0044424,GO:0044425,GO:0044432,GO:0044444,GO:0044446,GO:0044464,GO:0098827											Viridiplantae	37M4S@33090,3GC39@35493,COG5038@1,KOG1012@2759	NA|NA|NA	M	C2 domain
Anthoceros_punctatus_v2_contig6_g74430	88036.EFJ20707	3.5e-85	322.8	Streptophyta		GO:0003674,GO:0003824,GO:0004385,GO:0005575,GO:0005622,GO:0005623,GO:0005737,GO:0005739,GO:0005829,GO:0006139,GO:0006163,GO:0006725,GO:0006753,GO:0006793,GO:0006796,GO:0006807,GO:0008150,GO:0008152,GO:0009058,GO:0009116,GO:0009117,GO:0009119,GO:0009123,GO:0009126,GO:0009132,GO:0009135,GO:0009150,GO:0009161,GO:0009165,GO:0009167,GO:0009179,GO:0009185,GO:0009259,GO:0009507,GO:0009536,GO:0009987,GO:0016301,GO:0016310,GO:0016740,GO:0016772,GO:0016776,GO:0018130,GO:0019205,GO:0019438,GO:0019637,GO:0019693,GO:0034641,GO:0034654,GO:0040008,GO:0042278,GO:0043226,GO:0043227,GO:0043229,GO:0043231,GO:0044237,GO:0044238,GO:0044249,GO:0044271,GO:0044281,GO:0044424,GO:0044444,GO:0044464,GO:0046037,GO:0046128,GO:0046483,GO:0046710,GO:0046940,GO:0048638,GO:0050145,GO:0050789,GO:0050793,GO:0055086,GO:0065007,GO:0071704,GO:0072521,GO:0090407,GO:1901068,GO:1901135,GO:1901293,GO:1901360,GO:1901362,GO:1901564,GO:1901576,GO:1901657	2.7.4.8	ko:K00942	ko00230,ko01100,map00230,map01100	M00050	R00332,R02090	RC00002	ko00000,ko00001,ko00002,ko01000				Viridiplantae	37RE3@33090,3G9GT@35493,COG0194@1,KOG0707@2759	NA|NA|NA	F	guanylate kinase
Anthoceros_punctatus_v2_contig6_g74440	29730.Gorai.005G181000.1	2e-109	404.1	Streptophyta	CAF2	GO:0000373,GO:0000375,GO:0000377,GO:0006139,GO:0006396,GO:0006725,GO:0006807,GO:0008150,GO:0008152,GO:0008380,GO:0009987,GO:0010467,GO:0016070,GO:0034641,GO:0043170,GO:0044237,GO:0044238,GO:0046483,GO:0071704,GO:0090304,GO:1901360											Viridiplantae	28PMJ@1,2QW9P@2759,37NN7@33090,3GGYP@35493	NA|NA|NA	J	CRS2-associated factor 2
Anthoceros_punctatus_v2_contig6_g74450	3218.PP1S130_272V6.2	4.6e-139	501.1	Streptophyta	PANB		2.1.2.11	ko:K00606	ko00770,ko01100,ko01110,map00770,map01100,map01110	M00119	R01226	RC00022,RC00200	ko00000,ko00001,ko00002,ko01000				Viridiplantae	37M10@33090,3GFEP@35493,COG0413@1,KOG2949@2759	NA|NA|NA	H	Catalyzes the reversible reaction in which hydroxymethyl group from 5,10-methylenetetrahydrofolate is transferred onto alpha-ketoisovalerate to form ketopantoate
Anthoceros_punctatus_v2_contig6_g74470	3218.PP1S136_191V6.1	0	1493.8	Streptophyta		GO:0000325,GO:0001101,GO:0003674,GO:0003824,GO:0005215,GO:0005575,GO:0005622,GO:0005623,GO:0005737,GO:0005773,GO:0005774,GO:0005794,GO:0005886,GO:0005911,GO:0006810,GO:0006855,GO:0006950,GO:0008150,GO:0009414,GO:0009415,GO:0009506,GO:0009605,GO:0009607,GO:0009611,GO:0009624,GO:0009628,GO:0009987,GO:0010035,GO:0010118,GO:0012505,GO:0015399,GO:0015405,GO:0015893,GO:0016020,GO:0016462,GO:0016787,GO:0016817,GO:0016818,GO:0016887,GO:0017111,GO:0022804,GO:0022857,GO:0030054,GO:0031090,GO:0042221,GO:0042493,GO:0042623,GO:0042626,GO:0043207,GO:0043226,GO:0043227,GO:0043229,GO:0043231,GO:0043492,GO:0044422,GO:0044424,GO:0044437,GO:0044444,GO:0044446,GO:0044464,GO:0050896,GO:0051179,GO:0051234,GO:0051704,GO:0051707,GO:0055044,GO:0055085,GO:0071944,GO:0098588,GO:0098805,GO:1901700		ko:K05665,ko:K05666	ko01523,ko01524,ko02010,ko04071,ko04976,ko04977,ko05206,map01523,map01524,map02010,map04071,map04976,map04977,map05206				ko00000,ko00001,ko02000	3.A.1.208.2,3.A.1.208.8			Viridiplantae	37KV9@33090,3GA2M@35493,COG1132@1,KOG0054@2759	NA|NA|NA	Q	ABC transporter C family member
Anthoceros_punctatus_v2_contig6_g74480	88036.EFJ22209	7.4e-138	497.3	Streptophyta		GO:0000041,GO:0000139,GO:0003674,GO:0005215,GO:0005384,GO:0005575,GO:0005622,GO:0005623,GO:0005737,GO:0005768,GO:0005770,GO:0005794,GO:0006810,GO:0006811,GO:0006812,GO:0006828,GO:0006873,GO:0006875,GO:0008150,GO:0008324,GO:0009987,GO:0010008,GO:0010035,GO:0010038,GO:0010042,GO:0010486,GO:0012505,GO:0015075,GO:0015077,GO:0015078,GO:0015291,GO:0015297,GO:0015298,GO:0015299,GO:0015318,GO:0015491,GO:0015672,GO:0016020,GO:0019725,GO:0022804,GO:0022857,GO:0022890,GO:0030001,GO:0030003,GO:0030026,GO:0031090,GO:0031410,GO:0031902,GO:0031982,GO:0031984,GO:0034220,GO:0042221,GO:0042592,GO:0043226,GO:0043227,GO:0043229,GO:0043231,GO:0044422,GO:0044424,GO:0044431,GO:0044433,GO:0044440,GO:0044444,GO:0044446,GO:0044464,GO:0046688,GO:0046873,GO:0046915,GO:0046916,GO:0048878,GO:0050801,GO:0050896,GO:0051139,GO:0051179,GO:0051234,GO:0055065,GO:0055071,GO:0055076,GO:0055080,GO:0055082,GO:0055085,GO:0065007,GO:0065008,GO:0071421,GO:0097708,GO:0098588,GO:0098655,GO:0098660,GO:0098662,GO:0098771,GO:0098791,GO:0098805,GO:0099516,GO:1902600											Viridiplantae	37I3N@33090,3GGQM@35493,COG0053@1,KOG1485@2759	NA|NA|NA	P	metal tolerance protein
Anthoceros_punctatus_v2_contig6_g74490	42345.XP_008796076.1	3.2e-165	588.6	Liliopsida		GO:0000003,GO:0000123,GO:0003006,GO:0003674,GO:0003676,GO:0003677,GO:0003824,GO:0004402,GO:0005488,GO:0005575,GO:0005622,GO:0005623,GO:0005634,GO:0005654,GO:0006325,GO:0006355,GO:0006464,GO:0006473,GO:0006475,GO:0006807,GO:0006996,GO:0007275,GO:0008080,GO:0008150,GO:0008152,GO:0009314,GO:0009416,GO:0009628,GO:0009653,GO:0009791,GO:0009889,GO:0009891,GO:0009893,GO:0009908,GO:0009987,GO:0010015,GO:0010321,GO:0010468,GO:0010484,GO:0010556,GO:0010557,GO:0010604,GO:0010628,GO:0016043,GO:0016407,GO:0016410,GO:0016569,GO:0016570,GO:0016573,GO:0016740,GO:0016746,GO:0016747,GO:0018193,GO:0018205,GO:0018393,GO:0018394,GO:0019219,GO:0019222,GO:0019538,GO:0022414,GO:0022622,GO:0031248,GO:0031323,GO:0031325,GO:0031326,GO:0031328,GO:0031974,GO:0031981,GO:0032501,GO:0032502,GO:0032991,GO:0034212,GO:0036211,GO:0043170,GO:0043226,GO:0043227,GO:0043229,GO:0043231,GO:0043233,GO:0043412,GO:0043543,GO:0043966,GO:0044237,GO:0044238,GO:0044260,GO:0044267,GO:0044422,GO:0044424,GO:0044428,GO:0044446,GO:0044451,GO:0044464,GO:0045893,GO:0045935,GO:0048364,GO:0048367,GO:0048518,GO:0048522,GO:0048580,GO:0048608,GO:0048731,GO:0048856,GO:0050789,GO:0050793,GO:0050794,GO:0050896,GO:0051171,GO:0051173,GO:0051239,GO:0051252,GO:0051254,GO:0051276,GO:0060255,GO:0061458,GO:0061733,GO:0065007,GO:0070013,GO:0071704,GO:0071840,GO:0080090,GO:0090567,GO:0097159,GO:0099402,GO:1901363,GO:1901564,GO:1902493,GO:1902494,GO:1902680,GO:1903506,GO:1903508,GO:1905392,GO:1990234,GO:2000026,GO:2000112,GO:2001141	2.3.1.48	ko:K06062	ko04330,ko04919,ko05166,ko05203,map04330,map04919,map05166,map05203				ko00000,ko00001,ko01000,ko03021,ko03036				Viridiplantae	37JG7@33090,3G734@35493,3KQP3@4447,COG5076@1,KOG1472@2759	NA|NA|NA	BK	bromo domain
Anthoceros_punctatus_v2_contig6_g74490	42345.XP_008796076.1	6.1e-164	584.3	Liliopsida		GO:0000003,GO:0000123,GO:0003006,GO:0003674,GO:0003676,GO:0003677,GO:0003824,GO:0004402,GO:0005488,GO:0005575,GO:0005622,GO:0005623,GO:0005634,GO:0005654,GO:0006325,GO:0006355,GO:0006464,GO:0006473,GO:0006475,GO:0006807,GO:0006996,GO:0007275,GO:0008080,GO:0008150,GO:0008152,GO:0009314,GO:0009416,GO:0009628,GO:0009653,GO:0009791,GO:0009889,GO:0009891,GO:0009893,GO:0009908,GO:0009987,GO:0010015,GO:0010321,GO:0010468,GO:0010484,GO:0010556,GO:0010557,GO:0010604,GO:0010628,GO:0016043,GO:0016407,GO:0016410,GO:0016569,GO:0016570,GO:0016573,GO:0016740,GO:0016746,GO:0016747,GO:0018193,GO:0018205,GO:0018393,GO:0018394,GO:0019219,GO:0019222,GO:0019538,GO:0022414,GO:0022622,GO:0031248,GO:0031323,GO:0031325,GO:0031326,GO:0031328,GO:0031974,GO:0031981,GO:0032501,GO:0032502,GO:0032991,GO:0034212,GO:0036211,GO:0043170,GO:0043226,GO:0043227,GO:0043229,GO:0043231,GO:0043233,GO:0043412,GO:0043543,GO:0043966,GO:0044237,GO:0044238,GO:0044260,GO:0044267,GO:0044422,GO:0044424,GO:0044428,GO:0044446,GO:0044451,GO:0044464,GO:0045893,GO:0045935,GO:0048364,GO:0048367,GO:0048518,GO:0048522,GO:0048580,GO:0048608,GO:0048731,GO:0048856,GO:0050789,GO:0050793,GO:0050794,GO:0050896,GO:0051171,GO:0051173,GO:0051239,GO:0051252,GO:0051254,GO:0051276,GO:0060255,GO:0061458,GO:0061733,GO:0065007,GO:0070013,GO:0071704,GO:0071840,GO:0080090,GO:0090567,GO:0097159,GO:0099402,GO:1901363,GO:1901564,GO:1902493,GO:1902494,GO:1902680,GO:1903506,GO:1903508,GO:1905392,GO:1990234,GO:2000026,GO:2000112,GO:2001141	2.3.1.48	ko:K06062	ko04330,ko04919,ko05166,ko05203,map04330,map04919,map05166,map05203				ko00000,ko00001,ko01000,ko03021,ko03036				Viridiplantae	37JG7@33090,3G734@35493,3KQP3@4447,COG5076@1,KOG1472@2759	NA|NA|NA	BK	bromo domain
Anthoceros_punctatus_v2_contig6_g74500	28532.XP_010551548.1	2.3e-28	131.7	Brassicales		GO:0005575,GO:0005622,GO:0005623,GO:0005634,GO:0005886,GO:0016020,GO:0043226,GO:0043227,GO:0043229,GO:0043231,GO:0044424,GO:0044464,GO:0071944		ko:K08504	ko04130,map04130				ko00000,ko00001,ko04131				Viridiplantae	37UQ6@33090,3GIYF@35493,3HU3P@3699,KOG3385@1,KOG3385@2759	NA|NA|NA	U	Bet1-like SNARE 1-1
Anthoceros_punctatus_v2_contig6_g74510	3218.PP1S83_83V6.1	5.7e-68	264.2	Streptophyta		GO:0003674,GO:0005488,GO:0005575,GO:0005622,GO:0005623,GO:0005737,GO:0005739,GO:0005740,GO:0005743,GO:0005746,GO:0005747,GO:0016020,GO:0019866,GO:0030964,GO:0031090,GO:0031966,GO:0031967,GO:0031975,GO:0032991,GO:0043167,GO:0043169,GO:0043226,GO:0043227,GO:0043229,GO:0043231,GO:0044422,GO:0044424,GO:0044425,GO:0044429,GO:0044444,GO:0044446,GO:0044455,GO:0044464,GO:0045271,GO:0046872,GO:0070469,GO:0098796,GO:0098798,GO:0098800,GO:0098803,GO:1902494,GO:1990204	1.6.5.3,1.6.99.3	ko:K03941	ko00190,ko01100,ko04714,ko04723,ko04932,ko05010,ko05012,ko05016,map00190,map01100,map04714,map04723,map04932,map05010,map05012,map05016	M00143	R11945	RC00061	ko00000,ko00001,ko00002,ko01000	3.D.1.6			Viridiplantae	37KYT@33090,3GDJE@35493,COG1143@1,KOG3256@2759	NA|NA|NA	C	NADH dehydrogenase (Ubiquinone) iron-sulfur protein
Anthoceros_punctatus_v2_contig6_g74520	3218.PP1S10_179V6.1	7e-60	237.3	Streptophyta	ELIP	GO:0005575,GO:0005622,GO:0005623,GO:0005737,GO:0006810,GO:0006950,GO:0008150,GO:0009266,GO:0009314,GO:0009408,GO:0009409,GO:0009411,GO:0009416,GO:0009507,GO:0009534,GO:0009535,GO:0009536,GO:0009579,GO:0009628,GO:0009637,GO:0009639,GO:0009642,GO:0009644,GO:0009889,GO:0009987,GO:0010029,GO:0010030,GO:0010114,GO:0010117,GO:0010218,GO:0010224,GO:0010380,GO:0016020,GO:0019222,GO:0031323,GO:0031326,GO:0031976,GO:0031984,GO:0033554,GO:0034357,GO:0034605,GO:0034644,GO:0042651,GO:0043226,GO:0043227,GO:0043229,GO:0043231,GO:0044422,GO:0044424,GO:0044434,GO:0044435,GO:0044436,GO:0044444,GO:0044446,GO:0044464,GO:0048518,GO:0048580,GO:0048582,GO:0050789,GO:0050793,GO:0050794,GO:0050896,GO:0051094,GO:0051171,GO:0051179,GO:0051193,GO:0051234,GO:0051239,GO:0051240,GO:0051716,GO:0055035,GO:0055085,GO:0065007,GO:0070141,GO:0071214,GO:0071478,GO:0071482,GO:0071483,GO:0071484,GO:0071486,GO:0071489,GO:0071490,GO:0071491,GO:0071492,GO:0080167,GO:0090056,GO:0104004,GO:1900140,GO:1901401,GO:1901463,GO:2000026											Viridiplantae	2CXS2@1,2RZBJ@2759,37UKH@33090,3GIWX@35493	NA|NA|NA	S	early light-induced protein
Anthoceros_punctatus_v2_contig6_g74530	3218.PP1S130_295V6.1	4.9e-281	974.5	Streptophyta				ko:K20294					ko00000,ko04131				Viridiplantae	37NHZ@33090,3GCJC@35493,KOG4182@1,KOG4182@2759	NA|NA|NA	S	Conserved oligomeric Golgi complex subunit
Anthoceros_punctatus_v2_contig6_g74540	3218.PP1S370_15V6.1	8.4e-68	264.2	Streptophyta		GO:0005575,GO:0005622,GO:0005623,GO:0005737,GO:0006996,GO:0008150,GO:0009507,GO:0009526,GO:0009528,GO:0009536,GO:0009657,GO:0009658,GO:0009706,GO:0009941,GO:0009987,GO:0010020,GO:0016020,GO:0016043,GO:0019866,GO:0031090,GO:0031967,GO:0031969,GO:0031975,GO:0042170,GO:0043226,GO:0043227,GO:0043229,GO:0043231,GO:0043572,GO:0044422,GO:0044424,GO:0044434,GO:0044435,GO:0044444,GO:0044446,GO:0044464,GO:0048285,GO:0071840											Viridiplantae	2C42Y@1,2QVE8@2759,37RZH@33090,3GCQA@35493	NA|NA|NA	S	Multiple chloroplast division site 1
Anthoceros_punctatus_v2_contig6_g74550	3218.PP1S14_49V6.1	3.4e-87	328.6	Streptophyta		GO:0005575,GO:0005622,GO:0005623,GO:0005634,GO:0005654,GO:0007275,GO:0008150,GO:0009314,GO:0009416,GO:0009628,GO:0009637,GO:0009642,GO:0009644,GO:0009892,GO:0010099,GO:0010605,GO:0016604,GO:0016607,GO:0019222,GO:0022622,GO:0031323,GO:0031324,GO:0031396,GO:0031397,GO:0031399,GO:0031400,GO:0031974,GO:0031981,GO:0032268,GO:0032269,GO:0032501,GO:0032502,GO:0043086,GO:0043226,GO:0043227,GO:0043229,GO:0043231,GO:0043233,GO:0044092,GO:0044422,GO:0044424,GO:0044428,GO:0044446,GO:0044451,GO:0044464,GO:0048364,GO:0048519,GO:0048523,GO:0048580,GO:0048583,GO:0048731,GO:0048856,GO:0050789,GO:0050790,GO:0050793,GO:0050794,GO:0050896,GO:0051171,GO:0051172,GO:0051239,GO:0051246,GO:0051248,GO:0051338,GO:0051348,GO:0051438,GO:0051444,GO:0055121,GO:0060255,GO:0065007,GO:0065009,GO:0070013,GO:0080022,GO:0080090,GO:0099402,GO:1903320,GO:1903321,GO:1904666,GO:1904667,GO:2000026,GO:2000030											Viridiplantae	37I0R@33090,3G7SN@35493,KOG3345@1,KOG3345@2759	NA|NA|NA	S	protein C9orf78 homolog
Anthoceros_punctatus_v2_contig6_g74550	3218.PP1S14_49V6.1	1.4e-88	333.2	Streptophyta		GO:0005575,GO:0005622,GO:0005623,GO:0005634,GO:0005654,GO:0007275,GO:0008150,GO:0009314,GO:0009416,GO:0009628,GO:0009637,GO:0009642,GO:0009644,GO:0009892,GO:0010099,GO:0010605,GO:0016604,GO:0016607,GO:0019222,GO:0022622,GO:0031323,GO:0031324,GO:0031396,GO:0031397,GO:0031399,GO:0031400,GO:0031974,GO:0031981,GO:0032268,GO:0032269,GO:0032501,GO:0032502,GO:0043086,GO:0043226,GO:0043227,GO:0043229,GO:0043231,GO:0043233,GO:0044092,GO:0044422,GO:0044424,GO:0044428,GO:0044446,GO:0044451,GO:0044464,GO:0048364,GO:0048519,GO:0048523,GO:0048580,GO:0048583,GO:0048731,GO:0048856,GO:0050789,GO:0050790,GO:0050793,GO:0050794,GO:0050896,GO:0051171,GO:0051172,GO:0051239,GO:0051246,GO:0051248,GO:0051338,GO:0051348,GO:0051438,GO:0051444,GO:0055121,GO:0060255,GO:0065007,GO:0065009,GO:0070013,GO:0080022,GO:0080090,GO:0099402,GO:1903320,GO:1903321,GO:1904666,GO:1904667,GO:2000026,GO:2000030											Viridiplantae	37I0R@33090,3G7SN@35493,KOG3345@1,KOG3345@2759	NA|NA|NA	S	protein C9orf78 homolog
Anthoceros_punctatus_v2_contig6_g74560	3218.PP1S62_139V6.1	1.5e-114	419.9	Streptophyta			1.3.1.42	ko:K05894	ko00592,ko01100,ko01110,map00592,map01100,map01110	M00113	R03401	RC00921	ko00000,ko00001,ko00002,ko01000				Viridiplantae	37HFF@33090,3G7H2@35493,COG1902@1,KOG0134@2759	NA|NA|NA	C	12-oxophytodienoate reductase
Anthoceros_punctatus_v2_contig6_g74570	3218.PP1S16_113V6.1	3.6e-129	469.2	Streptophyta		GO:0000226,GO:0000278,GO:0000280,GO:0003674,GO:0005488,GO:0005515,GO:0005575,GO:0005622,GO:0005623,GO:0005634,GO:0005654,GO:0005737,GO:0005819,GO:0005856,GO:0005874,GO:0006996,GO:0007010,GO:0007017,GO:0007049,GO:0007051,GO:0007052,GO:0007346,GO:0008017,GO:0008092,GO:0008150,GO:0009507,GO:0009524,GO:0009526,GO:0009536,GO:0009941,GO:0009987,GO:0010564,GO:0015630,GO:0015631,GO:0016043,GO:0022402,GO:0022607,GO:0031967,GO:0031974,GO:0031975,GO:0031981,GO:0032886,GO:0033043,GO:0043226,GO:0043227,GO:0043228,GO:0043229,GO:0043231,GO:0043232,GO:0043233,GO:0044085,GO:0044422,GO:0044424,GO:0044428,GO:0044430,GO:0044434,GO:0044435,GO:0044444,GO:0044446,GO:0044464,GO:0048285,GO:0050789,GO:0050794,GO:0051128,GO:0051225,GO:0051493,GO:0051726,GO:0060236,GO:0065007,GO:0070013,GO:0070507,GO:0070925,GO:0071840,GO:0090224,GO:0090307,GO:0099080,GO:0099081,GO:0099512,GO:0099513,GO:0140014,GO:1902850,GO:1903047		ko:K16812					ko00000,ko03036				Viridiplantae	28P45@1,2QVQS@2759,37NVE@33090,3GB4E@35493	NA|NA|NA	S	Cell cycle regulated microtubule associated protein
Anthoceros_punctatus_v2_contig6_g74600	861299.J421_5767	4.6e-51	209.1	Bacteria			3.5.1.81	ko:K06015			R02192	RC00064,RC00328	ko00000,ko01000				Bacteria	COG1680@1,COG1680@2	NA|NA|NA	V	peptidase activity
Anthoceros_punctatus_v2_contig6_g74610	3218.PP1S6_439V6.1	0	1246.1	Streptophyta				ko:K19674					ko00000,ko03036				Viridiplantae	37TEN@33090,3GNGW@35493,KOG2041@1,KOG2041@2759	NA|NA|NA	S	WD40 repeats
Anthoceros_punctatus_v2_contig6_g74610	3218.PP1S6_439V6.1	7.9e-306	1056.6	Streptophyta				ko:K19674					ko00000,ko03036				Viridiplantae	37TEN@33090,3GNGW@35493,KOG2041@1,KOG2041@2759	NA|NA|NA	S	WD40 repeats
Anthoceros_punctatus_v2_contig6_g74630	3983.cassava4.1_006865m	5.9e-27	129.4	fabids		GO:0005575,GO:0005623,GO:0005886,GO:0016020,GO:0044464,GO:0071944											Viridiplantae	28HJ6@1,2QWA4@2759,37NS1@33090,3GCZ4@35493,4JFVV@91835	NA|NA|NA	S	BEST Arabidopsis thaliana protein match is hydroxyproline-rich glycoprotein family protein (TAIR AT5G52430.1)
Anthoceros_punctatus_v2_contig6_g74640	102107.XP_008234927.1	4.5e-63	248.1	fabids													Viridiplantae	2BZA5@1,2QSK6@2759,37JXR@33090,3G7X2@35493,4JJS8@91835	NA|NA|NA
Anthoceros_punctatus_v2_contig6_g74650	3218.PP1S155_53V6.1	1.1e-101	377.5	Streptophyta		GO:0003674,GO:0005488,GO:0005515,GO:0005575,GO:0005622,GO:0005623,GO:0005737,GO:0005829,GO:0005968,GO:0008150,GO:0009889,GO:0009893,GO:0010556,GO:0010604,GO:0017016,GO:0017137,GO:0019222,GO:0019899,GO:0031267,GO:0031323,GO:0031325,GO:0031326,GO:0031399,GO:0031401,GO:0032268,GO:0032270,GO:0032991,GO:0044424,GO:0044444,GO:0044464,GO:0048518,GO:0048522,GO:0050789,GO:0050794,GO:0051020,GO:0051171,GO:0051173,GO:0051246,GO:0051247,GO:0060255,GO:0065007,GO:0080090,GO:1902494,GO:1990234,GO:2000112,GO:2000539,GO:2000541		ko:K17255					ko00000,ko04147				Viridiplantae	37RZC@33090,3GDDD@35493,COG5044@1,KOG4405@2759	NA|NA|NA	O	Rab GDP-dissociation inhibitor activity
Anthoceros_punctatus_v2_contig6_g74670	3218.PP1S164_50V6.1	8.6e-112	411	Viridiplantae			3.1.3.1	ko:K01113	ko00790,ko01100,ko02020,map00790,map01100,map02020	M00126	R04620	RC00017	ko00000,ko00001,ko00002,ko01000				Viridiplantae	2QTGZ@2759,37SBN@33090,COG3540@1	NA|NA|NA	P	PhoD-like phosphatase
Anthoceros_punctatus_v2_contig6_g74670	3218.PP1S164_50V6.1	2.8e-121	442.6	Viridiplantae			3.1.3.1	ko:K01113	ko00790,ko01100,ko02020,map00790,map01100,map02020	M00126	R04620	RC00017	ko00000,ko00001,ko00002,ko01000				Viridiplantae	2QTGZ@2759,37SBN@33090,COG3540@1	NA|NA|NA	P	PhoD-like phosphatase
Anthoceros_punctatus_v2_contig6_g74680	3218.PP1S18_90V6.1	1.5e-68	266.9	Streptophyta													Viridiplantae	28KZ5@1,2QTG1@2759,37IZT@33090,3GE2A@35493	NA|NA|NA	S	Aminoacyl-tRNA editing domain
Anthoceros_punctatus_v2_contig6_g74690	88036.EFJ29585	1.6e-21	109	Viridiplantae				ko:K10419					ko00000,ko04131,ko04812				Viridiplantae	37XBB@33090,KOG4115@1,KOG4115@2759	NA|NA|NA	DN	Dynein light chain
Anthoceros_punctatus_v2_contig6_g74700	3218.PP1S83_247V6.2	1e-50	206.1	Streptophyta	RPL14	GO:0003674,GO:0003676,GO:0003723,GO:0003729,GO:0003735,GO:0005198,GO:0005488,GO:0005575,GO:0005622,GO:0005623,GO:0005634,GO:0005730,GO:0005737,GO:0005773,GO:0005774,GO:0005783,GO:0005829,GO:0005840,GO:0005844,GO:0005911,GO:0006412,GO:0006518,GO:0006807,GO:0008150,GO:0008152,GO:0009058,GO:0009059,GO:0009506,GO:0009507,GO:0009536,GO:0009987,GO:0010467,GO:0012505,GO:0015934,GO:0016020,GO:0019538,GO:0022613,GO:0022625,GO:0022626,GO:0030054,GO:0031090,GO:0031974,GO:0031981,GO:0032991,GO:0034641,GO:0034645,GO:0042254,GO:0042273,GO:0042788,GO:0043043,GO:0043170,GO:0043226,GO:0043227,GO:0043228,GO:0043229,GO:0043231,GO:0043232,GO:0043233,GO:0043603,GO:0043604,GO:0044085,GO:0044237,GO:0044238,GO:0044249,GO:0044260,GO:0044267,GO:0044271,GO:0044391,GO:0044422,GO:0044424,GO:0044428,GO:0044437,GO:0044444,GO:0044445,GO:0044446,GO:0044464,GO:0055044,GO:0070013,GO:0071704,GO:0071840,GO:0097159,GO:0098588,GO:0098805,GO:1901363,GO:1901564,GO:1901566,GO:1901576,GO:1990904		ko:K02875	ko03010,map03010	M00177,M00179			br01610,ko00000,ko00001,ko00002,ko03011				Viridiplantae	37TPZ@33090,3GHYC@35493,COG2163@1,KOG3421@2759	NA|NA|NA	J	60S ribosomal Protein
Anthoceros_punctatus_v2_contig6_g74730	88036.EFJ27216	1.2e-17	97.8	Streptophyta													Viridiplantae	2EZFA@1,2T0SG@2759,382SB@33090,3GRQU@35493	NA|NA|NA	O	PHD - plant homeodomain finger protein
Anthoceros_punctatus_v2_contig6_g74740	225117.XP_009356684.1	6.9e-60	237.7	fabids		GO:0003674,GO:0005488,GO:0005515,GO:0005575,GO:0005622,GO:0005623,GO:0005634,GO:0006323,GO:0006325,GO:0006333,GO:0006334,GO:0006338,GO:0006810,GO:0006913,GO:0006996,GO:0008150,GO:0009987,GO:0016043,GO:0022607,GO:0031497,GO:0034622,GO:0034728,GO:0042393,GO:0043044,GO:0043226,GO:0043227,GO:0043229,GO:0043231,GO:0043486,GO:0043933,GO:0044085,GO:0044424,GO:0044464,GO:0046907,GO:0051169,GO:0051179,GO:0051234,GO:0051276,GO:0051641,GO:0051649,GO:0065003,GO:0065004,GO:0071103,GO:0071824,GO:0071840		ko:K18646,ko:K18647					ko00000,ko03019,ko04147				Viridiplantae	37RRX@33090,3GG8R@35493,4JJXV@91835,KOG2739@1,KOG2739@2759	NA|NA|NA	D	Acidic leucine-rich nuclear phosphoprotein 32-related
Anthoceros_punctatus_v2_contig6_g74750	3218.PP1S188_46V6.1	5e-26	125.9	Streptophyta				ko:K17710					ko00000,ko03016,ko03029				Viridiplantae	37HN8@33090,3GG0D@35493,KOG4197@1,KOG4197@2759	NA|NA|NA	G	Pentatricopeptide repeat-containing protein
Anthoceros_punctatus_v2_contig6_g74770	3218.PP1S238_33V6.1	8e-122	444.1	Streptophyta		GO:0005575,GO:0005622,GO:0005623,GO:0005737,GO:0005783,GO:0005789,GO:0012505,GO:0016020,GO:0016021,GO:0030176,GO:0031224,GO:0031227,GO:0031984,GO:0032991,GO:0042175,GO:0042765,GO:0043226,GO:0043227,GO:0043229,GO:0043231,GO:0044422,GO:0044424,GO:0044425,GO:0044432,GO:0044444,GO:0044446,GO:0044464,GO:0098796,GO:0098827,GO:1902494		ko:K05293	ko00563,ko01100,map00563,map01100				ko00000,ko00001				Viridiplantae	37N9I@33090,3G8PV@35493,KOG2552@1,KOG2552@2759	NA|NA|NA	S	Phosphatidylinositol glycan anchor biosynthesis class U
Anthoceros_punctatus_v2_contig6_g74780	3218.PP1S34_430V6.2	2.3e-15	88.6	Streptophyta		GO:0003008,GO:0003674,GO:0003824,GO:0004659,GO:0004661,GO:0004663,GO:0005488,GO:0005515,GO:0005575,GO:0005622,GO:0005623,GO:0005737,GO:0005829,GO:0005886,GO:0005968,GO:0006464,GO:0006807,GO:0007275,GO:0007600,GO:0007601,GO:0008150,GO:0008152,GO:0008270,GO:0008318,GO:0009555,GO:0009987,GO:0010941,GO:0016020,GO:0016740,GO:0016765,GO:0017016,GO:0017137,GO:0018342,GO:0018344,GO:0019538,GO:0019899,GO:0022622,GO:0031267,GO:0032501,GO:0032502,GO:0032991,GO:0036211,GO:0042981,GO:0043067,GO:0043167,GO:0043169,GO:0043170,GO:0043412,GO:0043687,GO:0044237,GO:0044238,GO:0044260,GO:0044267,GO:0044424,GO:0044444,GO:0044464,GO:0046872,GO:0046914,GO:0048229,GO:0048364,GO:0048731,GO:0048856,GO:0050789,GO:0050794,GO:0050877,GO:0050953,GO:0051020,GO:0065007,GO:0071704,GO:0071944,GO:0097354,GO:0099402,GO:0140096,GO:1901564,GO:1902494,GO:1990234	2.5.1.60	ko:K05956					ko00000,ko01000,ko01006,ko04131				Viridiplantae	37JQ0@33090,3GEPU@35493,COG5029@1,KOG0366@2759	NA|NA|NA	O	Prenyltransferase
Anthoceros_punctatus_v2_contig6_g74790	3847.GLYMA08G11710.1	3.7e-21	107.1	fabids		GO:0003008,GO:0003674,GO:0003824,GO:0004659,GO:0004661,GO:0004663,GO:0005488,GO:0005515,GO:0005575,GO:0005622,GO:0005623,GO:0005737,GO:0005829,GO:0005886,GO:0005968,GO:0006464,GO:0006807,GO:0007275,GO:0007600,GO:0007601,GO:0008150,GO:0008152,GO:0008270,GO:0008318,GO:0009555,GO:0009987,GO:0010941,GO:0016020,GO:0016740,GO:0016765,GO:0017016,GO:0017137,GO:0018342,GO:0018344,GO:0019538,GO:0019899,GO:0022622,GO:0031267,GO:0032501,GO:0032502,GO:0032991,GO:0036211,GO:0042981,GO:0043067,GO:0043167,GO:0043169,GO:0043170,GO:0043412,GO:0043687,GO:0044237,GO:0044238,GO:0044260,GO:0044267,GO:0044424,GO:0044444,GO:0044464,GO:0046872,GO:0046914,GO:0048229,GO:0048364,GO:0048731,GO:0048856,GO:0050789,GO:0050794,GO:0050877,GO:0050953,GO:0051020,GO:0065007,GO:0071704,GO:0071944,GO:0097354,GO:0099402,GO:0140096,GO:1901564,GO:1902494,GO:1990234	2.5.1.60	ko:K05956					ko00000,ko01000,ko01006,ko04131				Viridiplantae	37JQ0@33090,3GEPU@35493,4JIEP@91835,COG5029@1,KOG0366@2759	NA|NA|NA	O	geranylgeranyl transferase type-2 subunit
Anthoceros_punctatus_v2_contig6_g74800	3218.PP1S187_53V6.1	5.9e-57	227.6	Streptophyta													Viridiplantae	37IH0@33090,3GB6S@35493,KOG3266@1,KOG3266@2759	NA|NA|NA	E	mitochondrial gene expression
Anthoceros_punctatus_v2_contig6_g74810	88036.EFJ19806	3.6e-311	1073.5	Streptophyta		GO:0003674,GO:0005198,GO:0005575,GO:0005622,GO:0005623,GO:0005634,GO:0005635,GO:0005643,GO:0005730,GO:0005911,GO:0006403,GO:0006405,GO:0006406,GO:0006606,GO:0006611,GO:0006810,GO:0006886,GO:0006913,GO:0006996,GO:0006997,GO:0006999,GO:0008104,GO:0008150,GO:0008152,GO:0009506,GO:0009987,GO:0010467,GO:0012505,GO:0015031,GO:0015833,GO:0015931,GO:0016043,GO:0016973,GO:0017038,GO:0017056,GO:0022607,GO:0030054,GO:0031503,GO:0031967,GO:0031974,GO:0031975,GO:0031981,GO:0032991,GO:0033036,GO:0033365,GO:0034504,GO:0034613,GO:0034622,GO:0042886,GO:0043170,GO:0043226,GO:0043227,GO:0043228,GO:0043229,GO:0043231,GO:0043232,GO:0043233,GO:0043933,GO:0044085,GO:0044422,GO:0044424,GO:0044428,GO:0044446,GO:0044464,GO:0045184,GO:0046907,GO:0046931,GO:0050657,GO:0050658,GO:0051028,GO:0051168,GO:0051169,GO:0051170,GO:0051179,GO:0051234,GO:0051236,GO:0051292,GO:0051641,GO:0051649,GO:0055044,GO:0065003,GO:0070013,GO:0070727,GO:0071166,GO:0071426,GO:0071427,GO:0071702,GO:0071704,GO:0071705,GO:0071840,GO:0072594		ko:K14309	ko03013,map03013	M00427			ko00000,ko00001,ko00002,ko03019	1.I.1			Viridiplantae	37P94@33090,3GEAP@35493,KOG2168@1,KOG2168@2759	NA|NA|NA	D	Nuclear pore protein
Anthoceros_punctatus_v2_contig6_g74820	981085.XP_010104494.1	7.3e-49	201.1	fabids			6.1.1.7	ko:K01872	ko00970,map00970	M00359,M00360	R03038	RC00055,RC00523	ko00000,ko00001,ko00002,ko01000,ko01007,ko03016				Viridiplantae	37JP4@33090,3G9PI@35493,4JJ43@91835,KOG4474@1,KOG4474@2759	NA|NA|NA	S	TLC domain-containing protein
Anthoceros_punctatus_v2_contig6_g74830	88036.EFJ17613	1.1e-06	61.6	Streptophyta		GO:0003002,GO:0003674,GO:0003824,GO:0004842,GO:0006464,GO:0006508,GO:0006511,GO:0006807,GO:0007275,GO:0007389,GO:0008150,GO:0008152,GO:0009056,GO:0009057,GO:0009653,GO:0009965,GO:0009966,GO:0009987,GO:0010016,GO:0010051,GO:0010305,GO:0010498,GO:0010646,GO:0010928,GO:0016567,GO:0016740,GO:0019538,GO:0019787,GO:0019941,GO:0023051,GO:0030163,GO:0031146,GO:0032446,GO:0032501,GO:0032502,GO:0036211,GO:0043161,GO:0043170,GO:0043412,GO:0043632,GO:0044237,GO:0044238,GO:0044248,GO:0044257,GO:0044260,GO:0044265,GO:0044267,GO:0048366,GO:0048367,GO:0048583,GO:0048731,GO:0048827,GO:0048856,GO:0050789,GO:0050794,GO:0051603,GO:0060776,GO:0065007,GO:0070647,GO:0071704,GO:0099402,GO:0140096,GO:1901564,GO:1901565,GO:1901575,GO:1905392											Viridiplantae	2CME0@1,2QQ35@2759,37JQC@33090,3GDYM@35493	NA|NA|NA	S	F-box only protein
Anthoceros_punctatus_v2_contig6_g74840	3218.PP1S68_12V6.1	2.1e-48	199.1	Streptophyta													Viridiplantae	2BYKQ@1,2QQ4A@2759,37KIT@33090,3GIXI@35493	NA|NA|NA	S	germin-like protein
Anthoceros_punctatus_v2_contig6_g74860	3218.PP1S21_274V6.1	4.2e-49	201.4	Streptophyta													Viridiplantae	2BYKQ@1,2QQ4A@2759,37KIT@33090,3GIXI@35493	NA|NA|NA	S	germin-like protein
Anthoceros_punctatus_v2_contig6_g74870	3711.Bra002389.1-P	8.6e-08	65.1	Eukaryota													Eukaryota	KOG1075@1,KOG1075@2759	NA|NA|NA	E	Ribonuclease H protein
Anthoceros_punctatus_v2_contig6_g74880	3218.PP1S68_12V6.1	7.2e-32	144.1	Streptophyta													Viridiplantae	2BYKQ@1,2QQ4A@2759,37KIT@33090,3GIXI@35493	NA|NA|NA	S	germin-like protein
Anthoceros_punctatus_v2_contig6_g74900	3218.PP1S68_12V6.1	2.4e-49	202.6	Streptophyta													Viridiplantae	2BYKQ@1,2QQ4A@2759,37KIT@33090,3GIXI@35493	NA|NA|NA	S	germin-like protein
Anthoceros_punctatus_v2_contig6_g74910	3218.PP1S68_12V6.1	1.9e-46	192.6	Streptophyta													Viridiplantae	2BYKQ@1,2QQ4A@2759,37KIT@33090,3GIXI@35493	NA|NA|NA	S	germin-like protein
Anthoceros_punctatus_v2_contig6_g74920	218851.Aquca_069_00010.1	7.6e-13	80.5	Streptophyta			6.1.1.7	ko:K01872	ko00970,map00970	M00359,M00360	R03038	RC00055,RC00523	ko00000,ko00001,ko00002,ko01000,ko01007,ko03016				Viridiplantae	37JP4@33090,3G9PI@35493,KOG4474@1,KOG4474@2759	NA|NA|NA	J	TLC domain-containing protein
Anthoceros_punctatus_v2_contig6_g74940	3218.PP1S21_274V6.1	1.3e-47	196.4	Streptophyta													Viridiplantae	2BYKQ@1,2QQ4A@2759,37KIT@33090,3GIXI@35493	NA|NA|NA	S	germin-like protein
Anthoceros_punctatus_v2_contig6_g74970	3218.PP1S150_91V6.1	1.2e-27	129.4	Streptophyta		GO:0005575,GO:0005622,GO:0005623,GO:0005634,GO:0005654,GO:0008150,GO:0016592,GO:0031974,GO:0031981,GO:0032991,GO:0043226,GO:0043227,GO:0043229,GO:0043231,GO:0043233,GO:0044422,GO:0044424,GO:0044428,GO:0044446,GO:0044451,GO:0044464,GO:0048831,GO:0050789,GO:0050793,GO:0051239,GO:0065007,GO:0070013,GO:1900055,GO:2000024,GO:2000026		ko:K15141					ko00000,ko03021				Viridiplantae	2AKP1@1,2RZ9Y@2759,37UIV@33090,3GIM7@35493	NA|NA|NA	S	mediator of RNA polymerase II transcription subunit
Anthoceros_punctatus_v2_contig6_g74970	3218.PP1S150_91V6.1	1.1e-28	132.9	Streptophyta		GO:0005575,GO:0005622,GO:0005623,GO:0005634,GO:0005654,GO:0008150,GO:0016592,GO:0031974,GO:0031981,GO:0032991,GO:0043226,GO:0043227,GO:0043229,GO:0043231,GO:0043233,GO:0044422,GO:0044424,GO:0044428,GO:0044446,GO:0044451,GO:0044464,GO:0048831,GO:0050789,GO:0050793,GO:0051239,GO:0065007,GO:0070013,GO:1900055,GO:2000024,GO:2000026		ko:K15141					ko00000,ko03021				Viridiplantae	2AKP1@1,2RZ9Y@2759,37UIV@33090,3GIM7@35493	NA|NA|NA	S	mediator of RNA polymerase II transcription subunit
Anthoceros_punctatus_v2_contig6_g74980	3641.EOY02132	2.8e-55	222.2	Streptophyta		GO:0003674,GO:0003824,GO:0005575,GO:0005622,GO:0005623,GO:0005737,GO:0005773,GO:0005774,GO:0005886,GO:0006082,GO:0006950,GO:0006970,GO:0008150,GO:0008152,GO:0009058,GO:0009266,GO:0009409,GO:0009507,GO:0009526,GO:0009532,GO:0009534,GO:0009535,GO:0009536,GO:0009570,GO:0009579,GO:0009605,GO:0009607,GO:0009620,GO:0009628,GO:0009651,GO:0009694,GO:0009695,GO:0009941,GO:0009975,GO:0009987,GO:0010319,GO:0010817,GO:0016020,GO:0016053,GO:0016853,GO:0016860,GO:0019752,GO:0031090,GO:0031967,GO:0031975,GO:0031976,GO:0031984,GO:0032787,GO:0034357,GO:0042445,GO:0042446,GO:0042651,GO:0043207,GO:0043226,GO:0043227,GO:0043229,GO:0043231,GO:0043436,GO:0044237,GO:0044249,GO:0044281,GO:0044283,GO:0044422,GO:0044424,GO:0044434,GO:0044435,GO:0044436,GO:0044437,GO:0044444,GO:0044446,GO:0044464,GO:0046394,GO:0046423,GO:0050896,GO:0051704,GO:0051707,GO:0055035,GO:0065007,GO:0065008,GO:0071704,GO:0071944,GO:0072330,GO:0098588,GO:0098805,GO:1901576	5.3.99.6	ko:K10525	ko00592,ko01100,ko01110,map00592,map01100,map01110	M00113	R03402	RC00922	ko00000,ko00001,ko00002,ko01000				Viridiplantae	2CM9D@1,2QPP8@2759,37RKD@33090,3GCT2@35493	NA|NA|NA	S	allene oxide cyclase
Anthoceros_punctatus_v2_contig6_g74990	3711.Bra030785.1-P	2.8e-51	208.8	Brassicales		GO:0005575,GO:0005618,GO:0005622,GO:0005623,GO:0005634,GO:0005911,GO:0006810,GO:0006950,GO:0008150,GO:0009266,GO:0009409,GO:0009506,GO:0009628,GO:0009987,GO:0010496,GO:0010497,GO:0030054,GO:0030312,GO:0043226,GO:0043227,GO:0043229,GO:0043231,GO:0044424,GO:0044464,GO:0050789,GO:0050793,GO:0050896,GO:0051179,GO:0051234,GO:0051239,GO:0055044,GO:0065007,GO:0071944,GO:2000026,GO:2000280											Viridiplantae	2BYKQ@1,2QQ4A@2759,37KIT@33090,3GCHI@35493,3HZKY@3699	NA|NA|NA	S	germin-like protein
Anthoceros_punctatus_v2_contig6_g75010	3218.PP1S26_210V6.1	5.4e-80	304.7	Streptophyta			4.1.2.52	ko:K02510	ko00350,ko01120,map00350,map01120		R01645,R01647	RC00307,RC00572,RC00574,RC03057	ko00000,ko00001,ko01000				Viridiplantae	2QR7H@2759,37IKS@33090,3G7IS@35493,COG3836@1	NA|NA|NA	G	Phosphoenolpyruvate carboxylase family protein
Anthoceros_punctatus_v2_contig6_g75020	4537.OPUNC02G30270.1	1.3e-21	110.5	Poales													Viridiplantae	28PVN@1,2QWIA@2759,37T79@33090,3GGDN@35493,3I7DX@38820,3KTM9@4447	NA|NA|NA
Anthoceros_punctatus_v2_contig6_g75030	88036.EFJ08620	2.1e-14	85.9	Streptophyta													Viridiplantae	2BIQ0@1,2S1EM@2759,37URH@33090,3GIYR@35493	NA|NA|NA	S	Lachrymatory-factor synthase-like
Anthoceros_punctatus_v2_contig6_g75040	3218.PP1S273_57V6.1	5.6e-35	154.1	Streptophyta		GO:0005575,GO:0005618,GO:0005623,GO:0030312,GO:0044464,GO:0071944											Viridiplantae	2BYKQ@1,2QSRM@2759,37SNB@33090,3G91A@35493	NA|NA|NA	S	Germin-like protein subfamily T member
Anthoceros_punctatus_v2_contig6_g75050	3218.PP1S68_12V6.1	5e-48	198	Streptophyta													Viridiplantae	2BYKQ@1,2QQ4A@2759,37KIT@33090,3GIXI@35493	NA|NA|NA	S	germin-like protein
Anthoceros_punctatus_v2_contig6_g75060	3218.PP1S68_12V6.1	1.9e-46	192.6	Streptophyta													Viridiplantae	2BYKQ@1,2QQ4A@2759,37KIT@33090,3GIXI@35493	NA|NA|NA	S	germin-like protein
Anthoceros_punctatus_v2_contig6_g75070	3218.PP1S21_274V6.1	3.9e-48	198.4	Streptophyta													Viridiplantae	2BYKQ@1,2QQ4A@2759,37KIT@33090,3GIXI@35493	NA|NA|NA	S	germin-like protein
Anthoceros_punctatus_v2_contig6_g75070	3218.PP1S68_12V6.1	1.5e-49	203.4	Streptophyta													Viridiplantae	2BYKQ@1,2QQ4A@2759,37KIT@33090,3GIXI@35493	NA|NA|NA	S	germin-like protein
Anthoceros_punctatus_v2_contig6_g75090	3711.Bra017952.1-P	1.7e-24	119.8	Brassicales			6.1.1.7	ko:K01872	ko00970,map00970	M00359,M00360	R03038	RC00055,RC00523	ko00000,ko00001,ko00002,ko01000,ko01007,ko03016				Viridiplantae	37JP4@33090,3G9PI@35493,3HTNR@3699,KOG4474@1,KOG4474@2759	NA|NA|NA	S	TLC domain
Anthoceros_punctatus_v2_contig6_g75090	90675.XP_010498638.1	1.3e-22	113.6	Brassicales			6.1.1.7	ko:K01872	ko00970,map00970	M00359,M00360	R03038	RC00055,RC00523	ko00000,ko00001,ko00002,ko01000,ko01007,ko03016				Viridiplantae	37JP4@33090,3G9PI@35493,3HTNR@3699,KOG4474@1,KOG4474@2759	NA|NA|NA	S	TLC domain
Anthoceros_punctatus_v2_contig6_g75110	3218.PP1S273_57V6.1	8.4e-42	177.2	Streptophyta		GO:0005575,GO:0005618,GO:0005623,GO:0030312,GO:0044464,GO:0071944											Viridiplantae	2BYKQ@1,2QSRM@2759,37SNB@33090,3G91A@35493	NA|NA|NA	S	Germin-like protein subfamily T member
Anthoceros_punctatus_v2_contig6_g75120	3218.PP1S21_274V6.1	1.2e-51	209.9	Streptophyta													Viridiplantae	2BYKQ@1,2QQ4A@2759,37KIT@33090,3GIXI@35493	NA|NA|NA	S	germin-like protein
Anthoceros_punctatus_v2_contig6_g75130	3218.PP1S68_12V6.1	4.8e-48	198	Streptophyta													Viridiplantae	2BYKQ@1,2QQ4A@2759,37KIT@33090,3GIXI@35493	NA|NA|NA	S	germin-like protein
Anthoceros_punctatus_v2_contig6_g75140	88036.EFJ21557	6.1e-140	505.4	Streptophyta		GO:0000003,GO:0001558,GO:0003002,GO:0003006,GO:0003674,GO:0003824,GO:0004672,GO:0004674,GO:0004888,GO:0005102,GO:0005488,GO:0005515,GO:0005575,GO:0005622,GO:0005623,GO:0005737,GO:0005739,GO:0005886,GO:0006464,GO:0006468,GO:0006793,GO:0006796,GO:0006807,GO:0006810,GO:0006833,GO:0006950,GO:0006952,GO:0007154,GO:0007165,GO:0007275,GO:0007389,GO:0008150,GO:0008152,GO:0009266,GO:0009408,GO:0009553,GO:0009605,GO:0009607,GO:0009617,GO:0009620,GO:0009628,GO:0009653,GO:0009664,GO:0009791,GO:0009798,GO:0009888,GO:0009908,GO:0009943,GO:0009944,GO:0009955,GO:0009965,GO:0009987,GO:0010016,GO:0010087,GO:0010103,GO:0010148,GO:0010229,GO:0010286,GO:0010374,GO:0016020,GO:0016043,GO:0016301,GO:0016310,GO:0016740,GO:0016772,GO:0016773,GO:0019199,GO:0019538,GO:0022414,GO:0022603,GO:0023052,GO:0030155,GO:0032501,GO:0032502,GO:0033218,GO:0033554,GO:0033612,GO:0034605,GO:0035670,GO:0036211,GO:0038023,GO:0040008,GO:0042044,GO:0042277,GO:0042742,GO:0043170,GO:0043207,GO:0043226,GO:0043227,GO:0043229,GO:0043231,GO:0043412,GO:0044237,GO:0044238,GO:0044260,GO:0044267,GO:0044424,GO:0044444,GO:0044464,GO:0045229,GO:0048229,GO:0048281,GO:0048366,GO:0048367,GO:0048437,GO:0048438,GO:0048440,GO:0048467,GO:0048481,GO:0048608,GO:0048731,GO:0048827,GO:0048856,GO:0050789,GO:0050793,GO:0050794,GO:0050832,GO:0050896,GO:0051128,GO:0051179,GO:0051234,GO:0051239,GO:0051302,GO:0051704,GO:0051707,GO:0051716,GO:0060089,GO:0061458,GO:0065001,GO:0065007,GO:0070370,GO:0071554,GO:0071555,GO:0071669,GO:0071704,GO:0071840,GO:0071944,GO:0090558,GO:0090567,GO:0090626,GO:0090698,GO:0098542,GO:0099402,GO:0140096,GO:1901564,GO:1905392,GO:1905421,GO:2000026	2.7.11.1	ko:K20718	ko04016,map04016				ko00000,ko00001,ko01000,ko01001				Viridiplantae	2QTEP@2759,37JXG@33090,3G8ST@35493,COG4886@1	NA|NA|NA	T	Belongs to the protein kinase superfamily. Ser Thr protein kinase family
Anthoceros_punctatus_v2_contig6_g75150	3218.PP1S42_136V6.2	4.4e-58	232.3	Streptophyta		GO:0003674,GO:0003700,GO:0006355,GO:0008150,GO:0009889,GO:0010468,GO:0010556,GO:0019219,GO:0019222,GO:0031323,GO:0031326,GO:0050789,GO:0050794,GO:0051171,GO:0051252,GO:0060255,GO:0065007,GO:0080090,GO:0140110,GO:1903506,GO:2000112,GO:2001141											Viridiplantae	28PPQ@1,2QWBY@2759,37P1W@33090,3GB8F@35493	NA|NA|NA	K	Transcription factor
Anthoceros_punctatus_v2_contig6_g75180	4432.XP_010261871.1	5.3e-127	461.1	Streptophyta	GPA1	GO:0000166,GO:0001101,GO:0001664,GO:0001789,GO:0001882,GO:0001883,GO:0003674,GO:0003824,GO:0003924,GO:0004857,GO:0005095,GO:0005102,GO:0005488,GO:0005515,GO:0005525,GO:0005575,GO:0005622,GO:0005623,GO:0005737,GO:0005783,GO:0005789,GO:0005834,GO:0005886,GO:0005911,GO:0006082,GO:0006520,GO:0006558,GO:0006570,GO:0006571,GO:0006725,GO:0006807,GO:0006996,GO:0007154,GO:0007165,GO:0007186,GO:0007187,GO:0007188,GO:0007275,GO:0008150,GO:0008152,GO:0008219,GO:0008652,GO:0009058,GO:0009072,GO:0009073,GO:0009094,GO:0009095,GO:0009314,GO:0009416,GO:0009506,GO:0009628,GO:0009637,GO:0009642,GO:0009645,GO:0009657,GO:0009668,GO:0009719,GO:0009725,GO:0009737,GO:0009738,GO:0009739,GO:0009740,GO:0009743,GO:0009746,GO:0009749,GO:0009755,GO:0009785,GO:0009787,GO:0009788,GO:0009789,GO:0009791,GO:0009845,GO:0009898,GO:0009966,GO:0009967,GO:0009968,GO:0009987,GO:0010027,GO:0010033,GO:0010119,GO:0010244,GO:0010476,GO:0010646,GO:0010647,GO:0010648,GO:0012505,GO:0016020,GO:0016043,GO:0016053,GO:0016247,GO:0016462,GO:0016787,GO:0016817,GO:0016818,GO:0017076,GO:0017111,GO:0017144,GO:0019001,GO:0019438,GO:0019752,GO:0019897,GO:0019898,GO:0023051,GO:0023052,GO:0023056,GO:0023057,GO:0030054,GO:0030234,GO:0030522,GO:0030695,GO:0031234,GO:0031683,GO:0031984,GO:0032501,GO:0032502,GO:0032549,GO:0032550,GO:0032553,GO:0032555,GO:0032561,GO:0032870,GO:0032991,GO:0033993,GO:0034260,GO:0034284,GO:0035639,GO:0036094,GO:0042127,GO:0042175,GO:0042221,GO:0043086,GO:0043087,GO:0043167,GO:0043168,GO:0043226,GO:0043227,GO:0043229,GO:0043231,GO:0043436,GO:0044092,GO:0044237,GO:0044238,GO:0044249,GO:0044281,GO:0044283,GO:0044422,GO:0044424,GO:0044425,GO:0044432,GO:0044444,GO:0044446,GO:0044459,GO:0044464,GO:0044877,GO:0046394,GO:0048518,GO:0048519,GO:0048522,GO:0048523,GO:0048583,GO:0048584,GO:0048585,GO:0048856,GO:0050789,GO:0050790,GO:0050794,GO:0050896,GO:0051336,GO:0051346,GO:0051716,GO:0055044,GO:0060589,GO:0061024,GO:0065007,GO:0065009,GO:0070887,GO:0071214,GO:0071215,GO:0071229,GO:0071310,GO:0071370,GO:0071396,GO:0071478,GO:0071482,GO:0071483,GO:0071495,GO:0071704,GO:0071840,GO:0071944,GO:0072593,GO:0090351,GO:0097159,GO:0097305,GO:0097306,GO:0097367,GO:0098552,GO:0098562,GO:0098772,GO:0098796,GO:0098797,GO:0098827,GO:0104004,GO:1901265,GO:1901360,GO:1901362,GO:1901363,GO:1901419,GO:1901420,GO:1901421,GO:1901564,GO:1901566,GO:1901576,GO:1901605,GO:1901607,GO:1901700,GO:1901701,GO:1902221,GO:1902223,GO:1902494,GO:1905360,GO:1905957,GO:1905958,GO:1905959		ko:K04640,ko:K19729	ko04742,ko04973,map04742,map04973				ko00000,ko00001,ko04031				Viridiplantae	37JCH@33090,3GF8Z@35493,KOG0082@1,KOG0082@2759	NA|NA|NA	DT	Guanine nucleotide-binding protein alpha-1
Anthoceros_punctatus_v2_contig6_g75190	88036.EFJ22935	1.4e-191	676	Streptophyta	ATS1	GO:0000103,GO:0003674,GO:0003824,GO:0004020,GO:0004779,GO:0004781,GO:0005575,GO:0005622,GO:0005623,GO:0005737,GO:0005829,GO:0006790,GO:0006793,GO:0006796,GO:0006950,GO:0007154,GO:0008150,GO:0008152,GO:0009267,GO:0009507,GO:0009532,GO:0009536,GO:0009570,GO:0009605,GO:0009970,GO:0009987,GO:0009991,GO:0016301,GO:0016310,GO:0016740,GO:0016772,GO:0016773,GO:0016779,GO:0031667,GO:0031668,GO:0031669,GO:0033554,GO:0042594,GO:0043226,GO:0043227,GO:0043229,GO:0043231,GO:0044237,GO:0044422,GO:0044424,GO:0044434,GO:0044435,GO:0044444,GO:0044446,GO:0044464,GO:0050896,GO:0051716,GO:0070566,GO:0071496	2.7.1.25,2.7.7.4	ko:K00958,ko:K13811	ko00230,ko00261,ko00450,ko00920,ko01100,ko01120,ko01130,map00230,map00261,map00450,map00920,map01100,map01120,map01130	M00176,M00596	R00509,R00529,R04928,R04929	RC00002,RC00078,RC02809,RC02889	ko00000,ko00001,ko00002,ko01000			iRC1080.CRv4_Au5_s3_g11218_t1	Viridiplantae	37M16@33090,3G7IZ@35493,COG2046@1,KOG0636@2759	NA|NA|NA	P	atp sulfurylase
Anthoceros_punctatus_v2_contig6_g75200	88036.EFJ16842	2e-56	226.9	Streptophyta			3.1.3.16	ko:K14803					ko00000,ko01000,ko01009,ko03009				Viridiplantae	37PH1@33090,3G80A@35493,COG0631@1,KOG0698@2759	NA|NA|NA	T	protein phosphatase 2C 27
Anthoceros_punctatus_v2_contig6_g75210	3988.XP_002516018.1	3e-72	279.6	fabids		GO:0000302,GO:0003674,GO:0003824,GO:0004497,GO:0005575,GO:0006950,GO:0006979,GO:0008150,GO:0008152,GO:0009058,GO:0009719,GO:0009723,GO:0009725,GO:0009733,GO:0009987,GO:0010033,GO:0010035,GO:0010038,GO:0010039,GO:0016020,GO:0016491,GO:0016705,GO:0016709,GO:0019748,GO:0032870,GO:0033554,GO:0034599,GO:0034614,GO:0035690,GO:0042221,GO:0042493,GO:0044550,GO:0050896,GO:0051716,GO:0055114,GO:0070887,GO:0071241,GO:0071248,GO:0071281,GO:0071310,GO:0071369,GO:0071495,GO:0071731,GO:0071732,GO:0097366,GO:1901698,GO:1901699,GO:1901700,GO:1901701,GO:1902170		ko:K20623	ko00905,ko01100,ko01110,map00905,map01100,map01110		R07470,R07474	RC00661	ko00000,ko00001,ko00199				Viridiplantae	37HQJ@33090,3GCCM@35493,4JSHG@91835,COG2124@1,KOG0156@2759	NA|NA|NA	Q	Flavonoid 3-hydroxylase
Anthoceros_punctatus_v2_contig6_g75220	272134.KB731324_gene5880	1.1e-81	310.5	Cyanobacteria	hdc		4.1.1.22	ko:K01590	ko00340,ko01100,ko01110,map00340,map01100,map01110		R01167	RC00299	ko00000,ko00001,ko01000				Bacteria	1GBDZ@1117,COG0076@1,COG0076@2	NA|NA|NA	E	Pyridoxal-dependent decarboxylase conserved domain
Anthoceros_punctatus_v2_contig6_g75240	3218.PP1S273_57V6.1	1.6e-48	199.5	Streptophyta		GO:0005575,GO:0005618,GO:0005623,GO:0030312,GO:0044464,GO:0071944											Viridiplantae	2BYKQ@1,2QSRM@2759,37SNB@33090,3G91A@35493	NA|NA|NA	S	Germin-like protein subfamily T member
Anthoceros_punctatus_v2_contig6_g75250	3218.PP1S68_12V6.1	9.4e-49	200.3	Streptophyta													Viridiplantae	2BYKQ@1,2QQ4A@2759,37KIT@33090,3GIXI@35493	NA|NA|NA	S	germin-like protein
Anthoceros_punctatus_v2_contig6_g75260	3218.PP1S101_152V6.1	4.6e-77	293.9	Streptophyta		GO:0000003,GO:0001101,GO:0003006,GO:0003674,GO:0003824,GO:0005575,GO:0005622,GO:0005623,GO:0005634,GO:0005737,GO:0006464,GO:0006807,GO:0007275,GO:0008150,GO:0008152,GO:0009719,GO:0009725,GO:0009737,GO:0009790,GO:0009791,GO:0009793,GO:0009987,GO:0010033,GO:0010154,GO:0016740,GO:0016925,GO:0018193,GO:0018205,GO:0019538,GO:0019787,GO:0019789,GO:0022414,GO:0032446,GO:0032501,GO:0032502,GO:0033993,GO:0036211,GO:0042221,GO:0043170,GO:0043226,GO:0043227,GO:0043229,GO:0043231,GO:0043412,GO:0044237,GO:0044238,GO:0044260,GO:0044267,GO:0044424,GO:0044464,GO:0048316,GO:0048608,GO:0048731,GO:0048856,GO:0050896,GO:0061458,GO:0070647,GO:0071704,GO:0097305,GO:0140096,GO:1901564,GO:1901700		ko:K10577	ko03013,ko04064,ko04120,ko05206,map03013,map04064,map04120,map05206	M00427			ko00000,ko00001,ko00002,ko03019,ko04121				Viridiplantae	37T02@33090,3GBBQ@35493,COG5078@1,KOG0424@2759	NA|NA|NA	O	protein modification by small protein conjugation
Anthoceros_punctatus_v2_contig6_g75270	203124.Tery_0237	2e-32	146.4	Oscillatoriales	nlpD		3.4.24.75	ko:K08259					ko00000,ko01000,ko01002,ko01011				Bacteria	1G1GS@1117,1H8FP@1150,COG0739@1,COG0739@2,COG1388@1,COG1388@2	NA|NA|NA	M	PFAM Peptidase family M23
Anthoceros_punctatus_v2_contig6_g75280	88036.EFJ16159	4.4e-52	213.4	Streptophyta													Viridiplantae	37UT7@33090,3GNMR@35493,COG0604@1,KOG0025@2759	NA|NA|NA	CK	Zinc-binding dehydrogenase
Anthoceros_punctatus_v2_contig6_g75280	88036.EFJ16159	4.2e-52	213.4	Streptophyta													Viridiplantae	37UT7@33090,3GNMR@35493,COG0604@1,KOG0025@2759	NA|NA|NA	CK	Zinc-binding dehydrogenase
Anthoceros_punctatus_v2_contig6_g75300	13333.ERN15186	1.6e-42	179.1	Streptophyta				ko:K05759	ko04013,ko04015,ko04810,ko05131,ko05132,map04013,map04015,map04810,map05131,map05132				ko00000,ko00001,ko04131,ko04147,ko04812				Viridiplantae	37TT3@33090,3GI2Q@35493,KOG1755@1,KOG1755@2759	NA|NA|NA	Z	Binds to actin and affects the structure of the cytoskeleton. At high concentrations, profilin prevents the polymerization of actin, whereas it enhances it at low concentrations
Anthoceros_punctatus_v2_contig6_g75310	28532.XP_010546707.1	2.2e-137	495.7	Brassicales			2.3.1.61	ko:K00658	ko00020,ko00310,ko01100,ko01110,ko01120,ko01130,ko01200,map00020,map00310,map01100,map01110,map01120,map01130,map01200	M00009,M00011,M00032	R02570,R02571,R08549	RC00004,RC02727,RC02833	br01601,ko00000,ko00001,ko00002,ko01000				Viridiplantae	37KD6@33090,3G9YX@35493,3HXJS@3699,COG0508@1,KOG0559@2759	NA|NA|NA	C	2-oxoacid dehydrogenases acyltransferase (catalytic domain)
Anthoceros_punctatus_v2_contig6_g75330	13333.ERN04737	5e-23	115.5	Streptophyta													Viridiplantae	28M3N@1,2QTKH@2759,37NIN@33090,3GCUT@35493	NA|NA|NA	S	F-Box protein
Anthoceros_punctatus_v2_contig6_g75350	3218.PP1S239_25V6.3	4.4e-85	321.2	Streptophyta		GO:0000138,GO:0005575,GO:0005622,GO:0005623,GO:0005737,GO:0005794,GO:0005795,GO:0005797,GO:0005802,GO:0012505,GO:0031984,GO:0031985,GO:0043226,GO:0043227,GO:0043229,GO:0043231,GO:0044422,GO:0044424,GO:0044431,GO:0044444,GO:0044446,GO:0044464,GO:0098791											Viridiplantae	37PG6@33090,3GCP5@35493,COG5080@1,KOG2946@2759	NA|NA|NA	U	Protein YIPF6 homolog
Anthoceros_punctatus_v2_contig6_g75360	4155.Migut.B01827.1.p	1.5e-55	224.9	asterids													Viridiplantae	2CM7J@1,2QPIT@2759,37JUW@33090,3G9DF@35493,44SR0@71274	NA|NA|NA	S	GDSL-like Lipase/Acylhydrolase
Anthoceros_punctatus_v2_contig6_g75370	3218.PP1S229_25V6.1	9.6e-18	99.8	Eukaryota			2.3.2.27	ko:K10624,ko:K12821,ko:K12837,ko:K13172	ko03040,map03040				ko00000,ko00001,ko01000,ko03041,ko04121				Eukaryota	KOG2217@1,KOG2217@2759	NA|NA|NA	S	maturation of 5S rRNA
Anthoceros_punctatus_v2_contig6_g75380	3218.PP1S162_82V6.1	2.1e-140	506.9	Streptophyta				ko:K18158					ko00000,ko03029				Viridiplantae	28M9W@1,2QQIS@2759,37NFF@33090,3GDRR@35493	NA|NA|NA	S	ATP synthase regulation protein NCA2
Anthoceros_punctatus_v2_contig6_g75380	3218.PP1S162_82V6.1	3.7e-137	496.1	Streptophyta				ko:K18158					ko00000,ko03029				Viridiplantae	28M9W@1,2QQIS@2759,37NFF@33090,3GDRR@35493	NA|NA|NA	S	ATP synthase regulation protein NCA2
Anthoceros_punctatus_v2_contig6_g75390	3218.PP1S26_164V6.1	1e-25	123.6	Viridiplantae		GO:0006950,GO:0006952,GO:0008150,GO:0050896											Viridiplantae	2CMEZ@1,2QQ6D@2759,37IU2@33090	NA|NA|NA	S	thaumatin-like protein
Anthoceros_punctatus_v2_contig6_g75400	3218.PP1S26_164V6.1	4.2e-21	108.6	Viridiplantae		GO:0006950,GO:0006952,GO:0008150,GO:0050896											Viridiplantae	2CMEZ@1,2QQ6D@2759,37IU2@33090	NA|NA|NA	S	thaumatin-like protein
Anthoceros_punctatus_v2_contig6_g75410	77586.LPERR10G12980.1	2.2e-42	179.5	Poales			1.11.1.7	ko:K00430	ko00940,ko01100,ko01110,map00940,map01100,map01110		R00602,R02596,R03919,R04007,R07443	RC00034	ko00000,ko00001,ko01000				Viridiplantae	2C0PQ@1,2QPX7@2759,37M7X@33090,3G8GE@35493,3I7NR@38820,3KW4D@4447	NA|NA|NA	Q	Belongs to the peroxidase family. Classical plant (class III) peroxidase subfamily
Anthoceros_punctatus_v2_contig6_g75420	3218.PP1S26_164V6.1	1.1e-23	116.7	Viridiplantae		GO:0006950,GO:0006952,GO:0008150,GO:0050896											Viridiplantae	2CMEZ@1,2QQ6D@2759,37IU2@33090	NA|NA|NA	S	thaumatin-like protein
Anthoceros_punctatus_v2_contig6_g75430	3218.PP1S302_38V6.1	7.1e-22	110.9	Viridiplantae		GO:0006950,GO:0006952,GO:0008150,GO:0050896											Viridiplantae	2CMEZ@1,2QQ6D@2759,37IU2@33090	NA|NA|NA	S	thaumatin-like protein
Anthoceros_punctatus_v2_contig6_g75440	218851.Aquca_001_00541.1	3.5e-66	260.4	Streptophyta													Viridiplantae	2QQPF@2759,37R7I@33090,3GB3T@35493,COG0515@1	NA|NA|NA	T	Wall-associated receptor kinase
Anthoceros_punctatus_v2_contig6_g75480	3218.PP1S167_150V6.1	1.1e-86	326.6	Streptophyta		GO:0005575,GO:0005622,GO:0005623,GO:0005737,GO:0005852,GO:0032991,GO:0044424,GO:0044444,GO:0044464		ko:K15028					ko00000,ko03012				Viridiplantae	37JKJ@33090,3G8AZ@35493,KOG3252@1,KOG3252@2759	NA|NA|NA	J	component of the eukaryotic translation initiation factor 3 (eIF-3) complex, which is involved in protein synthesis of a specialized repertoire of mRNAs and, together with other initiation factors, stimulates binding of mRNA and methionyl-tRNAi to the 40S ribosome. The eIF-3 complex specifically targets and initiates translation of a subset of mRNAs involved in cell proliferation
Anthoceros_punctatus_v2_contig6_g75490	77586.LPERR01G15040.2	1.1e-15	92	Poales		GO:0003674,GO:0003676,GO:0003723,GO:0003824,GO:0004518,GO:0004519,GO:0005488,GO:0005575,GO:0005622,GO:0005623,GO:0006139,GO:0006725,GO:0006807,GO:0008150,GO:0008152,GO:0009451,GO:0009987,GO:0016070,GO:0016787,GO:0016788,GO:0034641,GO:0043170,GO:0043226,GO:0043227,GO:0043229,GO:0043231,GO:0043412,GO:0044237,GO:0044238,GO:0044424,GO:0044464,GO:0046483,GO:0071704,GO:0090304,GO:0090305,GO:0097159,GO:1901360,GO:1901363											Viridiplantae	37NE1@33090,3GC3K@35493,3IG4Y@38820,3KP7C@4447,KOG4197@1,KOG4197@2759	NA|NA|NA	S	Pentacotripeptide-repeat region of PRORP
Anthoceros_punctatus_v2_contig6_g75490	77586.LPERR01G15040.2	7.2e-10	72	Poales		GO:0003674,GO:0003676,GO:0003723,GO:0003824,GO:0004518,GO:0004519,GO:0005488,GO:0005575,GO:0005622,GO:0005623,GO:0006139,GO:0006725,GO:0006807,GO:0008150,GO:0008152,GO:0009451,GO:0009987,GO:0016070,GO:0016787,GO:0016788,GO:0034641,GO:0043170,GO:0043226,GO:0043227,GO:0043229,GO:0043231,GO:0043412,GO:0044237,GO:0044238,GO:0044424,GO:0044464,GO:0046483,GO:0071704,GO:0090304,GO:0090305,GO:0097159,GO:1901360,GO:1901363											Viridiplantae	37NE1@33090,3GC3K@35493,3IG4Y@38820,3KP7C@4447,KOG4197@1,KOG4197@2759	NA|NA|NA	S	Pentacotripeptide-repeat region of PRORP
Anthoceros_punctatus_v2_contig6_g75510	4641.GSMUA_Achr4P15610_001	1.6e-128	466.5	Liliopsida													Viridiplantae	28JK8@1,2QRZF@2759,37R8U@33090,3G7IR@35493,3KVD6@4447	NA|NA|NA	S	Glycosyl transferase family 1 protein
Anthoceros_punctatus_v2_contig6_g75520	3218.PP1S269_59V6.3	3e-38	165.2	Streptophyta	TAF11	GO:0000428,GO:0003674,GO:0003712,GO:0003713,GO:0005488,GO:0005515,GO:0005575,GO:0005622,GO:0005623,GO:0005634,GO:0005654,GO:0005667,GO:0005669,GO:0006139,GO:0006351,GO:0006352,GO:0006366,GO:0006367,GO:0006725,GO:0006807,GO:0008134,GO:0008150,GO:0008152,GO:0009058,GO:0009059,GO:0009889,GO:0009891,GO:0009893,GO:0009987,GO:0010467,GO:0010556,GO:0010557,GO:0010604,GO:0016043,GO:0016070,GO:0016591,GO:0018130,GO:0019219,GO:0019222,GO:0019438,GO:0022607,GO:0030880,GO:0031323,GO:0031325,GO:0031326,GO:0031328,GO:0031974,GO:0031981,GO:0032774,GO:0032991,GO:0034622,GO:0034641,GO:0034645,GO:0034654,GO:0043170,GO:0043226,GO:0043227,GO:0043229,GO:0043231,GO:0043233,GO:0043933,GO:0044085,GO:0044237,GO:0044238,GO:0044249,GO:0044260,GO:0044271,GO:0044422,GO:0044424,GO:0044428,GO:0044446,GO:0044451,GO:0044464,GO:0044798,GO:0045935,GO:0046483,GO:0048518,GO:0048522,GO:0050789,GO:0050794,GO:0051123,GO:0051171,GO:0051173,GO:0051252,GO:0051254,GO:0055029,GO:0060255,GO:0061695,GO:0065003,GO:0065004,GO:0065007,GO:0070013,GO:0070897,GO:0071704,GO:0071824,GO:0071840,GO:0080090,GO:0090304,GO:0090575,GO:0097659,GO:0140110,GO:1901360,GO:1901362,GO:1901576,GO:1902494,GO:1902680,GO:1903506,GO:1903508,GO:1990234,GO:2001141		ko:K03135	ko03022,map03022				ko00000,ko00001,ko03021				Viridiplantae	37TWR@33090,3GGBH@35493,COG5251@1,KOG3219@2759	NA|NA|NA	K	Transcription initiation factor TFIID subunit
Anthoceros_punctatus_v2_contig6_g75530	3218.PP1S137_89V6.1	1.1e-112	412.9	Streptophyta	PMM	GO:0003674,GO:0003824,GO:0004615,GO:0005575,GO:0005622,GO:0005623,GO:0005737,GO:0005829,GO:0005975,GO:0005996,GO:0006013,GO:0006082,GO:0006464,GO:0006486,GO:0006487,GO:0006605,GO:0006732,GO:0006766,GO:0006767,GO:0006807,GO:0006810,GO:0006886,GO:0006950,GO:0006970,GO:0008104,GO:0008150,GO:0008152,GO:0009058,GO:0009059,GO:0009100,GO:0009101,GO:0009108,GO:0009110,GO:0009628,GO:0009651,GO:0009987,GO:0015031,GO:0015833,GO:0016051,GO:0016053,GO:0016853,GO:0016866,GO:0016868,GO:0019318,GO:0019538,GO:0019752,GO:0019852,GO:0019853,GO:0033036,GO:0033365,GO:0034613,GO:0034645,GO:0036211,GO:0042364,GO:0042886,GO:0043170,GO:0043412,GO:0043413,GO:0043436,GO:0044237,GO:0044238,GO:0044249,GO:0044260,GO:0044267,GO:0044281,GO:0044283,GO:0044424,GO:0044444,GO:0044464,GO:0045047,GO:0045184,GO:0046364,GO:0046394,GO:0046907,GO:0050896,GO:0051179,GO:0051186,GO:0051188,GO:0051234,GO:0051641,GO:0051649,GO:0070085,GO:0070727,GO:0070972,GO:0071702,GO:0071704,GO:0071705,GO:0072594,GO:0072599,GO:1901135,GO:1901137,GO:1901564,GO:1901566,GO:1901576	5.4.2.8	ko:K17497	ko00051,ko00520,ko01100,ko01110,ko01130,map00051,map00520,map01100,map01110,map01130	M00114	R01818	RC00408	ko00000,ko00001,ko00002,ko01000				Viridiplantae	37JBP@33090,3G95V@35493,COG0561@1,KOG3189@2759	NA|NA|NA	I	in the synthesis of the GDP-mannose and dolichol-phosphate-mannose required for a number of critical mannosyl transfer reactions
Anthoceros_punctatus_v2_contig6_g75540	4558.Sb07g026410.1	1e-20	107.5	Poales													Viridiplantae	28IWS@1,2QR8G@2759,37MPM@33090,3GES8@35493,3IBTX@38820,3KQTD@4447	NA|NA|NA
Anthoceros_punctatus_v2_contig6_g75550	3218.PP1S127_24V6.1	1.6e-90	339.3	Streptophyta		GO:0003674,GO:0003824,GO:0005102,GO:0005488,GO:0005515,GO:0005575,GO:0005622,GO:0005623,GO:0005737,GO:0005777,GO:0006082,GO:0006629,GO:0006631,GO:0008150,GO:0008152,GO:0009056,GO:0009062,GO:0009987,GO:0016042,GO:0016054,GO:0016853,GO:0016860,GO:0016863,GO:0019752,GO:0032787,GO:0042579,GO:0043226,GO:0043227,GO:0043229,GO:0043231,GO:0043436,GO:0044237,GO:0044238,GO:0044242,GO:0044248,GO:0044255,GO:0044281,GO:0044282,GO:0044424,GO:0044444,GO:0044464,GO:0046395,GO:0051750,GO:0071704,GO:0072329,GO:1901575		ko:K12663	ko04146,map04146				ko00000,ko00001,ko01000				Viridiplantae	37JX0@33090,3GC7C@35493,KOG1681@1,KOG1681@2759	NA|NA|NA	I	Belongs to the enoyl-CoA hydratase isomerase family
Anthoceros_punctatus_v2_contig6_g75560	59689.fgenesh2_kg.3__3181__AT2G19930.1	3.6e-125	456.4	Brassicales			2.7.7.48	ko:K11699					ko00000,ko01000,ko03036				Viridiplantae	37KAR@33090,3GABQ@35493,3HVWP@3699,KOG0988@1,KOG0988@2759	NA|NA|NA	H	Probably involved in the RNA silencing pathway and required for the generation of small interfering RNAs (siRNAs)
Anthoceros_punctatus_v2_contig6_g75570	4558.Sb03g002800.1	6.4e-27	128.6	Poales			2.7.7.48	ko:K11699					ko00000,ko01000,ko03036				Viridiplantae	37KAR@33090,3GABQ@35493,3I8NI@38820,3KUYR@4447,KOG0988@1,KOG0988@2759	NA|NA|NA	H	Probably involved in the RNA silencing pathway and required for the generation of small interfering RNAs (siRNAs)
Anthoceros_punctatus_v2_contig6_g75580	102107.XP_008236252.1	2.7e-260	904	fabids				ko:K07374	ko04145,ko04210,ko04530,ko04540,ko05130,map04145,map04210,map04530,map04540,map05130				ko00000,ko00001,ko03019,ko03036,ko04147,ko04812				Viridiplantae	37JG4@33090,3GBTX@35493,4JRTY@91835,COG5023@1,KOG1376@2759	NA|NA|NA	Z	Tubulin is the major constituent of microtubules. It binds two moles of GTP, one at an exchangeable site on the beta chain and one at a non-exchangeable site on the alpha chain
Anthoceros_punctatus_v2_contig6_g75590	88036.EFJ09456	1.3e-61	243.8	Streptophyta													Viridiplantae	37MCR@33090,3G9A4@35493,COG3491@1,KOG0143@2759	NA|NA|NA	Q	Belongs to the iron ascorbate-dependent oxidoreductase family
Anthoceros_punctatus_v2_contig6_g75600	57918.XP_004302589.1	4e-58	233.4	fabids		GO:0003674,GO:0003824,GO:0005575,GO:0005622,GO:0005623,GO:0005737,GO:0005829,GO:0008150,GO:0009966,GO:0010646,GO:0016787,GO:0016810,GO:0023051,GO:0044424,GO:0044444,GO:0044464,GO:0048583,GO:0050789,GO:0050794,GO:0065007,GO:0120091,GO:2000022											Viridiplantae	37IYD@33090,3G7NB@35493,4JIP5@91835,COG3491@1,KOG0143@2759	NA|NA|NA	Q	Belongs to the iron ascorbate-dependent oxidoreductase family
Anthoceros_punctatus_v2_contig6_g75610	3218.PP1S526_8V6.1	1e-06	62.8	Streptophyta													Viridiplantae	2CBHT@1,2R8RN@2759,3828F@33090,3GS5X@35493	NA|NA|NA
Anthoceros_punctatus_v2_contig6_g75620	3218.PP1S246_77V6.1	3.6e-144	518.1	Streptophyta		GO:0000030,GO:0000033,GO:0003674,GO:0003824,GO:0004376,GO:0005575,GO:0005622,GO:0005623,GO:0005737,GO:0005783,GO:0005789,GO:0006464,GO:0006486,GO:0006490,GO:0006629,GO:0006807,GO:0008150,GO:0008152,GO:0009058,GO:0009059,GO:0009100,GO:0009101,GO:0009987,GO:0012505,GO:0016020,GO:0016740,GO:0016757,GO:0016758,GO:0019538,GO:0031984,GO:0033577,GO:0034645,GO:0036211,GO:0042175,GO:0043170,GO:0043226,GO:0043227,GO:0043229,GO:0043231,GO:0043412,GO:0043413,GO:0044237,GO:0044238,GO:0044249,GO:0044255,GO:0044260,GO:0044267,GO:0044422,GO:0044424,GO:0044425,GO:0044432,GO:0044444,GO:0044446,GO:0044464,GO:0070085,GO:0071704,GO:0097502,GO:0098827,GO:1901135,GO:1901137,GO:1901564,GO:1901566,GO:1901576	2.4.1.132,2.4.1.257	ko:K03843	ko00510,ko00513,ko01100,map00510,map00513,map01100	M00055	R05973,R06238		ko00000,ko00001,ko00002,ko01000,ko01003		GT4		Viridiplantae	37N6X@33090,3GFYN@35493,COG0438@1,KOG0853@2759	NA|NA|NA	M	Alpha-1,3 1,6-mannosyltransferase
Anthoceros_punctatus_v2_contig6_g75620	3218.PP1S246_77V6.1	4.2e-143	514.6	Streptophyta		GO:0000030,GO:0000033,GO:0003674,GO:0003824,GO:0004376,GO:0005575,GO:0005622,GO:0005623,GO:0005737,GO:0005783,GO:0005789,GO:0006464,GO:0006486,GO:0006490,GO:0006629,GO:0006807,GO:0008150,GO:0008152,GO:0009058,GO:0009059,GO:0009100,GO:0009101,GO:0009987,GO:0012505,GO:0016020,GO:0016740,GO:0016757,GO:0016758,GO:0019538,GO:0031984,GO:0033577,GO:0034645,GO:0036211,GO:0042175,GO:0043170,GO:0043226,GO:0043227,GO:0043229,GO:0043231,GO:0043412,GO:0043413,GO:0044237,GO:0044238,GO:0044249,GO:0044255,GO:0044260,GO:0044267,GO:0044422,GO:0044424,GO:0044425,GO:0044432,GO:0044444,GO:0044446,GO:0044464,GO:0070085,GO:0071704,GO:0097502,GO:0098827,GO:1901135,GO:1901137,GO:1901564,GO:1901566,GO:1901576	2.4.1.132,2.4.1.257	ko:K03843	ko00510,ko00513,ko01100,map00510,map00513,map01100	M00055	R05973,R06238		ko00000,ko00001,ko00002,ko01000,ko01003		GT4		Viridiplantae	37N6X@33090,3GFYN@35493,COG0438@1,KOG0853@2759	NA|NA|NA	M	Alpha-1,3 1,6-mannosyltransferase
Anthoceros_punctatus_v2_contig6_g75630	4098.XP_009626355.1	1.3e-36	160.2	asterids													Viridiplantae	2CN8B@1,2QUGT@2759,37QXW@33090,3G9QK@35493,44FJA@71274	NA|NA|NA	S	Root cap
Anthoceros_punctatus_v2_contig6_g75640	4098.XP_009626355.1	3e-46	192.6	asterids													Viridiplantae	2CN8B@1,2QUGT@2759,37QXW@33090,3G9QK@35493,44FJA@71274	NA|NA|NA	S	Root cap
Anthoceros_punctatus_v2_contig6_g75650	4098.XP_009626355.1	2.4e-46	193	asterids													Viridiplantae	2CN8B@1,2QUGT@2759,37QXW@33090,3G9QK@35493,44FJA@71274	NA|NA|NA	S	Root cap
Anthoceros_punctatus_v2_contig6_g75660	4098.XP_009626355.1	3.2e-43	182.6	asterids													Viridiplantae	2CN8B@1,2QUGT@2759,37QXW@33090,3G9QK@35493,44FJA@71274	NA|NA|NA	S	Root cap
Anthoceros_punctatus_v2_contig6_g75690	3218.PP1S68_12V6.1	9.4e-41	173.7	Streptophyta													Viridiplantae	2BYKQ@1,2QQ4A@2759,37KIT@33090,3GIXI@35493	NA|NA|NA	S	germin-like protein
Anthoceros_punctatus_v2_contig6_g75710	5762.XP_002670658.1	2.3e-06	60.8	Eukaryota													Eukaryota	2A755@1,2RYDD@2759	NA|NA|NA	S	Identical to TigrScan, GlimmerHMM gene predictions
Anthoceros_punctatus_v2_contig6_g75730	3218.PP1S53_187V6.1	8.3e-82	310.5	Streptophyta													Viridiplantae	29FPW@1,2QUJW@2759,37HP2@33090,3G9TZ@35493	NA|NA|NA	S	Protein of unknown function (DUF3531)
Anthoceros_punctatus_v2_contig6_g75740	3218.PP1S401_34V6.1	3.3e-62	246.1	Eukaryota													Eukaryota	KOG4735@1,KOG4735@2759	NA|NA|NA	K	transferase activity, transferring glycosyl groups
Anthoceros_punctatus_v2_contig6_g75750	3218.PP1S401_34V6.1	1.3e-61	244.2	Eukaryota													Eukaryota	KOG4735@1,KOG4735@2759	NA|NA|NA	K	transferase activity, transferring glycosyl groups
Anthoceros_punctatus_v2_contig6_g75760	88036.EFJ20087	2.3e-134	485.3	Streptophyta		GO:0000139,GO:0003674,GO:0005215,GO:0005338,GO:0005459,GO:0005460,GO:0005575,GO:0005622,GO:0005623,GO:0005737,GO:0005783,GO:0005789,GO:0005794,GO:0006810,GO:0006811,GO:0006820,GO:0006950,GO:0006986,GO:0007154,GO:0007165,GO:0007275,GO:0008150,GO:0008509,GO:0008514,GO:0009553,GO:0009555,GO:0009987,GO:0010033,GO:0012505,GO:0015075,GO:0015165,GO:0015711,GO:0015780,GO:0015786,GO:0015931,GO:0015932,GO:0016020,GO:0016021,GO:0022857,GO:0023052,GO:0030173,GO:0030176,GO:0030968,GO:0031090,GO:0031224,GO:0031227,GO:0031228,GO:0031300,GO:0031301,GO:0031984,GO:0032501,GO:0032502,GO:0033554,GO:0034220,GO:0034620,GO:0034976,GO:0035966,GO:0035967,GO:0042175,GO:0042221,GO:0043226,GO:0043227,GO:0043229,GO:0043231,GO:0044422,GO:0044424,GO:0044425,GO:0044431,GO:0044432,GO:0044444,GO:0044446,GO:0044464,GO:0048229,GO:0048856,GO:0050789,GO:0050794,GO:0050896,GO:0051179,GO:0051234,GO:0051716,GO:0055085,GO:0065007,GO:0070887,GO:0071310,GO:0071702,GO:0071705,GO:0072334,GO:0090481,GO:0098588,GO:0098656,GO:0098791,GO:0098827,GO:1901264,GO:1901505		ko:K15275					ko00000,ko02000	2.A.7.11.1,2.A.7.11.4			Viridiplantae	37PJB@33090,3GA1F@35493,COG0697@1,KOG1581@2759	NA|NA|NA	G	UDP-galactose UDP-glucose transporter
Anthoceros_punctatus_v2_contig6_g75770	3218.PP1S7_148V6.1	6.7e-75	287.7	Streptophyta	TFB4	GO:0000428,GO:0000439,GO:0003674,GO:0003676,GO:0003677,GO:0003684,GO:0003723,GO:0005488,GO:0005575,GO:0005622,GO:0005623,GO:0005634,GO:0005654,GO:0005667,GO:0005675,GO:0006139,GO:0006259,GO:0006281,GO:0006289,GO:0006355,GO:0006357,GO:0006412,GO:0006464,GO:0006468,GO:0006518,GO:0006725,GO:0006793,GO:0006796,GO:0006807,GO:0006950,GO:0006974,GO:0008135,GO:0008150,GO:0008152,GO:0009058,GO:0009059,GO:0009889,GO:0009987,GO:0010467,GO:0010468,GO:0010556,GO:0016310,GO:0016591,GO:0019219,GO:0019222,GO:0019538,GO:0030880,GO:0031323,GO:0031326,GO:0031974,GO:0031981,GO:0032806,GO:0032991,GO:0033554,GO:0034641,GO:0034645,GO:0036211,GO:0043043,GO:0043170,GO:0043226,GO:0043227,GO:0043229,GO:0043231,GO:0043233,GO:0043412,GO:0043603,GO:0043604,GO:0044237,GO:0044238,GO:0044249,GO:0044260,GO:0044267,GO:0044271,GO:0044422,GO:0044424,GO:0044428,GO:0044446,GO:0044451,GO:0044464,GO:0044798,GO:0046483,GO:0050789,GO:0050794,GO:0050896,GO:0051171,GO:0051252,GO:0051716,GO:0055029,GO:0060255,GO:0061695,GO:0065007,GO:0070013,GO:0070816,GO:0071704,GO:0080090,GO:0090304,GO:0090575,GO:0097159,GO:1901360,GO:1901363,GO:1901564,GO:1901566,GO:1901576,GO:1902494,GO:1902554,GO:1902911,GO:1903506,GO:1990234,GO:2000112,GO:2001141		ko:K03143	ko03022,ko03420,ko05203,map03022,map03420,map05203	M00290			ko00000,ko00001,ko00002,ko03021,ko03400				Viridiplantae	37KH5@33090,3G9UK@35493,COG5242@1,KOG2487@2759	NA|NA|NA	KL	General transcription factor IIH subunit
Anthoceros_punctatus_v2_contig6_g75780	88036.EFJ15689	7.9e-39	166.8	Streptophyta		GO:0003674,GO:0003824,GO:0004812,GO:0004827,GO:0005575,GO:0005622,GO:0005623,GO:0005737,GO:0005829,GO:0005911,GO:0006082,GO:0006139,GO:0006399,GO:0006412,GO:0006418,GO:0006433,GO:0006518,GO:0006520,GO:0006725,GO:0006807,GO:0008150,GO:0008152,GO:0009058,GO:0009059,GO:0009506,GO:0009987,GO:0010467,GO:0016020,GO:0016070,GO:0016874,GO:0016875,GO:0017101,GO:0019538,GO:0019752,GO:0030054,GO:0032991,GO:0034641,GO:0034645,GO:0034660,GO:0043038,GO:0043039,GO:0043043,GO:0043170,GO:0043436,GO:0043603,GO:0043604,GO:0044237,GO:0044238,GO:0044249,GO:0044260,GO:0044267,GO:0044271,GO:0044281,GO:0044424,GO:0044444,GO:0044464,GO:0046483,GO:0055044,GO:0071704,GO:0090304,GO:0140098,GO:0140101,GO:1901360,GO:1901564,GO:1901566,GO:1901576	6.1.1.15	ko:K01881	ko00970,map00970	M00359,M00360	R03661	RC00055,RC00523	ko00000,ko00001,ko00002,ko01000,ko01007,ko03016				Viridiplantae	37NEU@33090,3GCNW@35493,COG0442@1,KOG4163@2759	NA|NA|NA	J	proline--tRNA ligase
Anthoceros_punctatus_v2_contig6_g75780	88036.EFJ15689	2.6e-56	225.3	Streptophyta		GO:0003674,GO:0003824,GO:0004812,GO:0004827,GO:0005575,GO:0005622,GO:0005623,GO:0005737,GO:0005829,GO:0005911,GO:0006082,GO:0006139,GO:0006399,GO:0006412,GO:0006418,GO:0006433,GO:0006518,GO:0006520,GO:0006725,GO:0006807,GO:0008150,GO:0008152,GO:0009058,GO:0009059,GO:0009506,GO:0009987,GO:0010467,GO:0016020,GO:0016070,GO:0016874,GO:0016875,GO:0017101,GO:0019538,GO:0019752,GO:0030054,GO:0032991,GO:0034641,GO:0034645,GO:0034660,GO:0043038,GO:0043039,GO:0043043,GO:0043170,GO:0043436,GO:0043603,GO:0043604,GO:0044237,GO:0044238,GO:0044249,GO:0044260,GO:0044267,GO:0044271,GO:0044281,GO:0044424,GO:0044444,GO:0044464,GO:0046483,GO:0055044,GO:0071704,GO:0090304,GO:0140098,GO:0140101,GO:1901360,GO:1901564,GO:1901566,GO:1901576	6.1.1.15	ko:K01881	ko00970,map00970	M00359,M00360	R03661	RC00055,RC00523	ko00000,ko00001,ko00002,ko01000,ko01007,ko03016				Viridiplantae	37NEU@33090,3GCNW@35493,COG0442@1,KOG4163@2759	NA|NA|NA	J	proline--tRNA ligase
Anthoceros_punctatus_v2_contig6_g75810	3218.PP1S66_130V6.1	1.3e-183	649.8	Streptophyta													Viridiplantae	28JSQ@1,2QQ4D@2759,37MTG@33090,3GDWD@35493	NA|NA|NA	G	At1g04910-like
Anthoceros_punctatus_v2_contig6_g75820	3983.cassava4.1_007366m	1.7e-107	396.4	fabids													Viridiplantae	37PQF@33090,3GDEA@35493,4JMKX@91835,COG0523@1,KOG2743@2759	NA|NA|NA	H	COBW domain-containing protein
Anthoceros_punctatus_v2_contig6_g75830	161934.XP_010688753.1	1.3e-23	115.2	Streptophyta		GO:0005575,GO:0005622,GO:0005623,GO:0005737,GO:0005739,GO:0005740,GO:0005743,GO:0005746,GO:0005747,GO:0016020,GO:0019866,GO:0030964,GO:0031090,GO:0031966,GO:0031967,GO:0031975,GO:0032991,GO:0043226,GO:0043227,GO:0043229,GO:0043231,GO:0044422,GO:0044424,GO:0044425,GO:0044429,GO:0044444,GO:0044446,GO:0044455,GO:0044464,GO:0045271,GO:0070469,GO:0098796,GO:0098798,GO:0098800,GO:0098803,GO:1902494,GO:1990204											Viridiplantae	2BVTD@1,2S46B@2759,37WA7@33090,3GK1U@35493	NA|NA|NA	S	NADH dehydrogenase ubiquinone 1 beta subcomplex subunit
Anthoceros_punctatus_v2_contig6_g75840	3218.PP1S180_35V6.1	1.2e-297	1028.9	Streptophyta	FTSH4	GO:0003674,GO:0003824,GO:0004176,GO:0005575,GO:0005622,GO:0005623,GO:0005737,GO:0005739,GO:0006508,GO:0006807,GO:0008150,GO:0008152,GO:0008233,GO:0008237,GO:0009507,GO:0009526,GO:0009536,GO:0009888,GO:0009941,GO:0010073,GO:0016020,GO:0016462,GO:0016787,GO:0016817,GO:0016818,GO:0016887,GO:0017111,GO:0019538,GO:0031967,GO:0031975,GO:0032501,GO:0032502,GO:0042623,GO:0043170,GO:0043226,GO:0043227,GO:0043229,GO:0043231,GO:0044238,GO:0044422,GO:0044424,GO:0044434,GO:0044435,GO:0044444,GO:0044446,GO:0044464,GO:0048507,GO:0048856,GO:0070011,GO:0071704,GO:0140096,GO:1901564		ko:K08955	ko04139,map04139				ko00000,ko00001,ko01000,ko01002				Viridiplantae	37PWD@33090,3G88Z@35493,COG0465@1,KOG0734@2759	NA|NA|NA	O	ATP-dependent zinc metalloprotease FtsH
Anthoceros_punctatus_v2_contig6_g75840	3218.PP1S180_35V6.1	1.8e-298	1031.6	Streptophyta	FTSH4	GO:0003674,GO:0003824,GO:0004176,GO:0005575,GO:0005622,GO:0005623,GO:0005737,GO:0005739,GO:0006508,GO:0006807,GO:0008150,GO:0008152,GO:0008233,GO:0008237,GO:0009507,GO:0009526,GO:0009536,GO:0009888,GO:0009941,GO:0010073,GO:0016020,GO:0016462,GO:0016787,GO:0016817,GO:0016818,GO:0016887,GO:0017111,GO:0019538,GO:0031967,GO:0031975,GO:0032501,GO:0032502,GO:0042623,GO:0043170,GO:0043226,GO:0043227,GO:0043229,GO:0043231,GO:0044238,GO:0044422,GO:0044424,GO:0044434,GO:0044435,GO:0044444,GO:0044446,GO:0044464,GO:0048507,GO:0048856,GO:0070011,GO:0071704,GO:0140096,GO:1901564		ko:K08955	ko04139,map04139				ko00000,ko00001,ko01000,ko01002				Viridiplantae	37PWD@33090,3G88Z@35493,COG0465@1,KOG0734@2759	NA|NA|NA	O	ATP-dependent zinc metalloprotease FtsH
Anthoceros_punctatus_v2_contig6_g75850	3218.PP1S65_233V6.1	3.1e-51	208.4	Streptophyta	MYB88	GO:0000003,GO:0000278,GO:0000281,GO:0000910,GO:0000911,GO:0000981,GO:0000988,GO:0000989,GO:0001067,GO:0001076,GO:0001101,GO:0001134,GO:0001135,GO:0003006,GO:0003674,GO:0003676,GO:0003677,GO:0003700,GO:0005488,GO:0005575,GO:0005622,GO:0005623,GO:0005634,GO:0006275,GO:0006355,GO:0006357,GO:0006810,GO:0007049,GO:0007275,GO:0008150,GO:0009553,GO:0009554,GO:0009628,GO:0009629,GO:0009653,GO:0009719,GO:0009725,GO:0009733,GO:0009737,GO:0009791,GO:0009888,GO:0009889,GO:0009893,GO:0009914,GO:0009926,GO:0009987,GO:0010016,GO:0010033,GO:0010052,GO:0010103,GO:0010235,GO:0010374,GO:0010376,GO:0010440,GO:0010444,GO:0010468,GO:0010556,GO:0010564,GO:0010604,GO:0010638,GO:0010817,GO:0019219,GO:0019222,GO:0019953,GO:0022402,GO:0022414,GO:0022622,GO:0030104,GO:0030154,GO:0031056,GO:0031058,GO:0031060,GO:0031062,GO:0031323,GO:0031325,GO:0031326,GO:0031399,GO:0031401,GO:0032268,GO:0032270,GO:0032501,GO:0032502,GO:0032506,GO:0032875,GO:0033043,GO:0033044,GO:0033993,GO:0034293,GO:0042221,GO:0042592,GO:0043226,GO:0043227,GO:0043229,GO:0043231,GO:0043565,GO:0043934,GO:0044212,GO:0044424,GO:0044464,GO:0044703,GO:0047484,GO:0048229,GO:0048236,GO:0048364,GO:0048366,GO:0048367,GO:0048468,GO:0048518,GO:0048522,GO:0048527,GO:0048528,GO:0048580,GO:0048582,GO:0048583,GO:0048584,GO:0048646,GO:0048731,GO:0048827,GO:0048856,GO:0048869,GO:0048871,GO:0048878,GO:0050789,GO:0050793,GO:0050794,GO:0050878,GO:0050891,GO:0050896,GO:0051052,GO:0051094,GO:0051128,GO:0051130,GO:0051171,GO:0051173,GO:0051179,GO:0051234,GO:0051239,GO:0051240,GO:0051246,GO:0051247,GO:0051252,GO:0051301,GO:0051321,GO:0051704,GO:0051726,GO:0060255,GO:0060918,GO:0061085,GO:0061087,GO:0061640,GO:0065007,GO:0065008,GO:0080022,GO:0080090,GO:0080134,GO:0090329,GO:0090436,GO:0090558,GO:0090626,GO:0090627,GO:0090696,GO:0090698,GO:0097159,GO:0097305,GO:0099402,GO:0140110,GO:1901000,GO:1901002,GO:1901333,GO:1901363,GO:1901700,GO:1901987,GO:1902275,GO:1902410,GO:1902584,GO:1902806,GO:1903046,GO:1903047,GO:1903506,GO:1905269,GO:2000023,GO:2000026,GO:2000037,GO:2000069,GO:2000070,GO:2000112,GO:2000280,GO:2001141,GO:2001252		ko:K09422,ko:K21769	ko04218,ko05166,map04218,map05166				ko00000,ko00001,ko03000				Viridiplantae	37MAQ@33090,3GA40@35493,COG5147@1,KOG0048@2759	NA|NA|NA	ADK	RNA polymerase II transcription regulator recruiting activity
Anthoceros_punctatus_v2_contig6_g75860	88036.EFJ35628	7.1e-117	427.9	Streptophyta		GO:0000271,GO:0003674,GO:0003824,GO:0005575,GO:0005622,GO:0005623,GO:0005737,GO:0005794,GO:0005975,GO:0005976,GO:0006073,GO:0008150,GO:0008152,GO:0008378,GO:0009058,GO:0009059,GO:0009250,GO:0009969,GO:0009987,GO:0010383,GO:0010410,GO:0010411,GO:0012505,GO:0016051,GO:0016740,GO:0016757,GO:0016758,GO:0033692,GO:0034637,GO:0034645,GO:0043170,GO:0043226,GO:0043227,GO:0043229,GO:0043231,GO:0044036,GO:0044042,GO:0044237,GO:0044238,GO:0044249,GO:0044260,GO:0044262,GO:0044264,GO:0044424,GO:0044444,GO:0044464,GO:0071554,GO:0071704,GO:1901576											Viridiplantae	37JHY@33090,3G8RB@35493,KOG1021@1,KOG1021@2759	NA|NA|NA	GMW	xyloglucan galactosyltransferase
Anthoceros_punctatus_v2_contig6_g75880	88036.EFJ29157	2.2e-95	355.9	Streptophyta	YLS2	GO:0001101,GO:0003674,GO:0003824,GO:0005575,GO:0005622,GO:0005623,GO:0005737,GO:0005783,GO:0006950,GO:0008150,GO:0009605,GO:0009607,GO:0009611,GO:0009615,GO:0009620,GO:0009719,GO:0009723,GO:0009725,GO:0009751,GO:0009753,GO:0010033,GO:0012505,GO:0014070,GO:0016020,GO:0016787,GO:0016788,GO:0042221,GO:0042493,GO:0043207,GO:0043226,GO:0043227,GO:0043229,GO:0043231,GO:0044424,GO:0044444,GO:0044464,GO:0046677,GO:0050896,GO:0051704,GO:0051707,GO:1901700											Viridiplantae	37NN3@33090,3GEG6@35493,COG1185@1,KOG1520@2759	NA|NA|NA	L	YLS2-like
Anthoceros_punctatus_v2_contig6_g75890	3218.PP1S103_145V6.1	2.9e-44	186.8	Streptophyta													Viridiplantae	2C5YY@1,2S4GR@2759,37WEA@33090,3GK53@35493	NA|NA|NA	S	BES1/BZR1 plant transcription factor, N-terminal
Anthoceros_punctatus_v2_contig6_g75890	3218.PP1S103_145V6.1	1.7e-44	187.6	Streptophyta													Viridiplantae	2C5YY@1,2S4GR@2759,37WEA@33090,3GK53@35493	NA|NA|NA	S	BES1/BZR1 plant transcription factor, N-terminal
Anthoceros_punctatus_v2_contig6_g75900	3218.PP1S131_66V6.1	1.2e-80	308.5	Streptophyta													Viridiplantae	2R3PT@2759,37R7F@33090,3GGI5@35493,COG0539@1	NA|NA|NA	J	S1 RNA binding domain
Anthoceros_punctatus_v2_contig6_g75910	3218.PP1S39_347V6.2	1.3e-123	449.1	Streptophyta			3.4.25.1	ko:K02737	ko03050,map03050	M00340			ko00000,ko00001,ko00002,ko01000,ko01002,ko03051				Viridiplantae	37RQF@33090,3GB7S@35493,COG0638@1,KOG0175@2759	NA|NA|NA	O	The proteasome is a multicatalytic proteinase complex which is characterized by its ability to cleave peptides with Arg, Phe, Tyr, Leu, and Glu adjacent to the leaving group at neutral or slightly basic pH
Anthoceros_punctatus_v2_contig6_g75950	4513.MLOC_13086.1	8.9e-26	123.6	Poales	RPS25			ko:K02975	ko03010,map03010	M00177,M00179			br01610,ko00000,ko00001,ko00002,ko03011				Viridiplantae	37UJR@33090,3GPRJ@35493,3ITM3@38820,3M6Z3@4447,COG4901@1,KOG1767@2759	NA|NA|NA	J	S25 ribosomal protein
Anthoceros_punctatus_v2_contig6_g75960	3218.PP1S84_198V6.1	5.1e-41	176.4	Streptophyta													Viridiplantae	28N5V@1,2QUR3@2759,37KWF@33090,3GDSD@35493	NA|NA|NA
Anthoceros_punctatus_v2_contig6_g75970	3218.PP1S123_151V6.1	2.1e-133	482.6	Streptophyta		GO:0000003,GO:0000266,GO:0001932,GO:0001934,GO:0003674,GO:0003824,GO:0004672,GO:0004674,GO:0006464,GO:0006468,GO:0006793,GO:0006796,GO:0006807,GO:0006810,GO:0006833,GO:0006950,GO:0006996,GO:0007005,GO:0007031,GO:0007154,GO:0008047,GO:0008150,GO:0008152,GO:0009267,GO:0009605,GO:0009856,GO:0009859,GO:0009875,GO:0009893,GO:0009987,GO:0009991,GO:0010562,GO:0010604,GO:0016043,GO:0016301,GO:0016310,GO:0016559,GO:0016740,GO:0016772,GO:0016773,GO:0019207,GO:0019209,GO:0019220,GO:0019222,GO:0019538,GO:0019887,GO:0022414,GO:0030234,GO:0030295,GO:0031323,GO:0031325,GO:0031399,GO:0031401,GO:0031667,GO:0031668,GO:0031669,GO:0032147,GO:0032268,GO:0032270,GO:0032501,GO:0033554,GO:0033674,GO:0036211,GO:0042044,GO:0042149,GO:0042325,GO:0042327,GO:0042594,GO:0043085,GO:0043170,GO:0043412,GO:0043549,GO:0044093,GO:0044237,GO:0044238,GO:0044260,GO:0044267,GO:0044706,GO:0045859,GO:0045860,GO:0045937,GO:0046777,GO:0048285,GO:0048518,GO:0048522,GO:0050789,GO:0050790,GO:0050794,GO:0050896,GO:0051171,GO:0051173,GO:0051174,GO:0051179,GO:0051234,GO:0051246,GO:0051247,GO:0051338,GO:0051347,GO:0051704,GO:0051716,GO:0060255,GO:0065007,GO:0065009,GO:0071496,GO:0071704,GO:0071840,GO:0080090,GO:0098772,GO:0140096,GO:1901564,GO:2000377		ko:K07200	ko04068,ko04152,ko04211,ko04213,ko04371,ko04530,ko04710,ko04714,ko04910,ko04920,ko04921,ko04922,ko04931,ko04932,ko05410,map04068,map04152,map04211,map04213,map04371,map04530,map04710,map04714,map04910,map04920,map04921,map04922,map04931,map04932,map05410				ko00000,ko00001				Viridiplantae	37IKE@33090,3GC4H@35493,COG0517@1,KOG1616@1,KOG1616@2759,KOG1764@2759	NA|NA|NA	CG	Sucrose nonfermenting 4-like protein
Anthoceros_punctatus_v2_contig6_g75980	13333.ERM97717	8.7e-211	740.3	Streptophyta		GO:0003674,GO:0003724,GO:0003824,GO:0004004,GO:0004386,GO:0005575,GO:0005622,GO:0005623,GO:0005634,GO:0005730,GO:0005737,GO:0006139,GO:0006725,GO:0006807,GO:0008026,GO:0008150,GO:0008152,GO:0008186,GO:0009987,GO:0010501,GO:0016070,GO:0016462,GO:0016787,GO:0016817,GO:0016818,GO:0016887,GO:0017111,GO:0031974,GO:0031981,GO:0034641,GO:0042623,GO:0043170,GO:0043226,GO:0043227,GO:0043228,GO:0043229,GO:0043231,GO:0043232,GO:0043233,GO:0044237,GO:0044238,GO:0044422,GO:0044424,GO:0044428,GO:0044446,GO:0044464,GO:0046483,GO:0070013,GO:0070035,GO:0071704,GO:0090304,GO:0140098,GO:1901360	3.6.4.13	ko:K13181					ko00000,ko01000,ko03009,ko03041				Viridiplantae	37IK2@33090,3GAC2@35493,COG0513@1,KOG0338@2759	NA|NA|NA	A	Belongs to the DEAD box helicase family
Anthoceros_punctatus_v2_contig6_g75980	13333.ERM97717	3.3e-158	565.1	Streptophyta		GO:0003674,GO:0003724,GO:0003824,GO:0004004,GO:0004386,GO:0005575,GO:0005622,GO:0005623,GO:0005634,GO:0005730,GO:0005737,GO:0006139,GO:0006725,GO:0006807,GO:0008026,GO:0008150,GO:0008152,GO:0008186,GO:0009987,GO:0010501,GO:0016070,GO:0016462,GO:0016787,GO:0016817,GO:0016818,GO:0016887,GO:0017111,GO:0031974,GO:0031981,GO:0034641,GO:0042623,GO:0043170,GO:0043226,GO:0043227,GO:0043228,GO:0043229,GO:0043231,GO:0043232,GO:0043233,GO:0044237,GO:0044238,GO:0044422,GO:0044424,GO:0044428,GO:0044446,GO:0044464,GO:0046483,GO:0070013,GO:0070035,GO:0071704,GO:0090304,GO:0140098,GO:1901360	3.6.4.13	ko:K13181					ko00000,ko01000,ko03009,ko03041				Viridiplantae	37IK2@33090,3GAC2@35493,COG0513@1,KOG0338@2759	NA|NA|NA	A	Belongs to the DEAD box helicase family
Anthoceros_punctatus_v2_contig6_g75990	3218.PP1S204_5V6.2	1.9e-22	112.1	Streptophyta													Viridiplantae	37W5S@33090,3GK6E@35493,KOG1151@1,KOG1151@2759	NA|NA|NA	T	Protein of unknown function (DUF3148)
Anthoceros_punctatus_v2_contig6_g76000	3218.PP1S180_68V6.1	3e-206	724.5	Streptophyta			3.5.1.98	ko:K06067	ko04110,ko04213,ko04330,ko04919,ko05016,ko05034,ko05165,ko05169,ko05200,ko05202,ko05203,ko05220,map04110,map04213,map04330,map04919,map05016,map05034,map05165,map05169,map05200,map05202,map05203,map05220				ko00000,ko00001,ko01000,ko03036				Viridiplantae	37MPC@33090,3GDV3@35493,COG0123@1,KOG1342@2759	NA|NA|NA	B	Belongs to the histone deacetylase family. HD Type 1 subfamily
Anthoceros_punctatus_v2_contig6_g76010	3218.PP1S135_91V6.1	3.7e-31	141.4	Streptophyta		GO:0003674,GO:0003676,GO:0003723,GO:0005488,GO:0005575,GO:0005622,GO:0005623,GO:0005737,GO:0005739,GO:0006412,GO:0006518,GO:0006807,GO:0008150,GO:0008152,GO:0009058,GO:0009059,GO:0009987,GO:0010467,GO:0019538,GO:0019843,GO:0032543,GO:0034641,GO:0034645,GO:0043043,GO:0043170,GO:0043226,GO:0043227,GO:0043229,GO:0043231,GO:0043603,GO:0043604,GO:0044237,GO:0044238,GO:0044249,GO:0044260,GO:0044267,GO:0044271,GO:0044424,GO:0044444,GO:0044464,GO:0071704,GO:0097159,GO:0140053,GO:1901363,GO:1901564,GO:1901566,GO:1901576		ko:K02878	ko03010,map03010	M00178			br01610,ko00000,ko00001,ko00002,ko03011				Viridiplantae	37TB9@33090,3GGF9@35493,COG0090@1,COG0197@1,KOG0438@2759,KOG3422@2759	NA|NA|NA	J	RIBOSOMAL protein
Anthoceros_punctatus_v2_contig6_g76020	38833.XP_003054819.1	5.2e-15	90.5	Chlorophyta	PSP2												Viridiplantae	2SEF3@2759,34N6D@3041,3816E@33090,COG1250@1	NA|NA|NA	I	Belongs to the CD36 family
Anthoceros_punctatus_v2_contig6_g76030	3218.PP1S239_24V6.1	3.2e-68	265	Streptophyta	ELIP	GO:0005575,GO:0005622,GO:0005623,GO:0005737,GO:0006810,GO:0006950,GO:0008150,GO:0009266,GO:0009314,GO:0009408,GO:0009409,GO:0009411,GO:0009416,GO:0009507,GO:0009534,GO:0009535,GO:0009536,GO:0009579,GO:0009628,GO:0009637,GO:0009639,GO:0009642,GO:0009644,GO:0009889,GO:0009987,GO:0010029,GO:0010030,GO:0010114,GO:0010117,GO:0010218,GO:0010224,GO:0010380,GO:0016020,GO:0019222,GO:0031323,GO:0031326,GO:0031976,GO:0031984,GO:0033554,GO:0034357,GO:0034605,GO:0034644,GO:0042651,GO:0043226,GO:0043227,GO:0043229,GO:0043231,GO:0044422,GO:0044424,GO:0044434,GO:0044435,GO:0044436,GO:0044444,GO:0044446,GO:0044464,GO:0048518,GO:0048580,GO:0048582,GO:0050789,GO:0050793,GO:0050794,GO:0050896,GO:0051094,GO:0051171,GO:0051179,GO:0051193,GO:0051234,GO:0051239,GO:0051240,GO:0051716,GO:0055035,GO:0055085,GO:0065007,GO:0070141,GO:0071214,GO:0071478,GO:0071482,GO:0071483,GO:0071484,GO:0071486,GO:0071489,GO:0071490,GO:0071491,GO:0071492,GO:0080167,GO:0090056,GO:0104004,GO:1900140,GO:1901401,GO:1901463,GO:2000026											Viridiplantae	2CXS2@1,2RZBJ@2759,37UKH@33090,3GIWX@35493	NA|NA|NA	S	early light-induced protein
Anthoceros_punctatus_v2_contig6_g76050	3218.PP1S93_165V6.1	1.2e-138	500	Streptophyta		GO:0005575,GO:0005622,GO:0005623,GO:0005737,GO:0009507,GO:0009526,GO:0009534,GO:0009535,GO:0009536,GO:0009579,GO:0009941,GO:0016020,GO:0031967,GO:0031975,GO:0031976,GO:0031984,GO:0034357,GO:0042651,GO:0043226,GO:0043227,GO:0043229,GO:0043231,GO:0044422,GO:0044424,GO:0044434,GO:0044435,GO:0044436,GO:0044444,GO:0044446,GO:0044464,GO:0055035		ko:K03686					ko00000,ko03029,ko03110				Viridiplantae	37NYV@33090,3GD3K@35493,COG0484@1,KOG0715@2759	NA|NA|NA	O	dnaJ homolog 1
Anthoceros_punctatus_v2_contig6_g76060	3218.PP1S47_179V6.1	7.2e-93	347.4	Streptophyta		GO:0005575,GO:0005623,GO:0005886,GO:0016020,GO:0044464,GO:0071944	3.1.3.16	ko:K17506,ko:K19704	ko04011,map04011				ko00000,ko00001,ko01000,ko01009				Viridiplantae	37IQ0@33090,3G7MQ@35493,COG0631@1,KOG0698@2759	NA|NA|NA	T	phosphatase 2C
Anthoceros_punctatus_v2_contig6_g76080	3218.PP1S386_10V6.1	1.2e-87	330.9	Streptophyta													Viridiplantae	28II3@1,2S2CU@2759,37XDN@33090,3GPP5@35493	NA|NA|NA	C	Ferredoxin-dependent bilin reductase
Anthoceros_punctatus_v2_contig6_g76090	3218.PP1S371_32V6.1	2.5e-174	619	Streptophyta		GO:0003674,GO:0003824,GO:0004553,GO:0004564,GO:0005575,GO:0005618,GO:0005623,GO:0005886,GO:0006950,GO:0006952,GO:0008150,GO:0009605,GO:0009607,GO:0009611,GO:0009620,GO:0009628,GO:0016020,GO:0016787,GO:0016798,GO:0030312,GO:0043207,GO:0044464,GO:0050832,GO:0050896,GO:0051704,GO:0051707,GO:0071944,GO:0080167,GO:0098542	3.2.1.153,3.2.1.26	ko:K01193,ko:K20848	ko00052,ko00500,ko01100,map00052,map00500,map01100		R00801,R00802,R02410,R03635,R03921,R06088	RC00028,RC00077	ko00000,ko00001,ko01000		GH32		Viridiplantae	37RNE@33090,3G7I2@35493,COG1621@1,KOG0228@2759	NA|NA|NA	G	Belongs to the glycosyl hydrolase 32 family
Anthoceros_punctatus_v2_contig6_g76120	29760.VIT_05s0051g00460.t01	2.3e-08	65.5	Streptophyta													Viridiplantae	2QPT1@2759,37MBX@33090,3G74G@35493,COG4886@1	NA|NA|NA	T	Belongs to the protein kinase superfamily. Ser Thr protein kinase family
Anthoceros_punctatus_v2_contig6_g76140	3218.PP1S18_302V6.1	3.2e-134	485.3	Streptophyta		GO:0003674,GO:0003824,GO:0004553,GO:0004564,GO:0005575,GO:0005618,GO:0005623,GO:0005886,GO:0006950,GO:0006952,GO:0008150,GO:0009605,GO:0009607,GO:0009611,GO:0009620,GO:0009628,GO:0016020,GO:0016787,GO:0016798,GO:0030312,GO:0043207,GO:0044464,GO:0050832,GO:0050896,GO:0051704,GO:0051707,GO:0071944,GO:0080167,GO:0098542	3.2.1.153,3.2.1.26	ko:K01193,ko:K20848	ko00052,ko00500,ko01100,map00052,map00500,map01100		R00801,R00802,R02410,R03635,R03921,R06088	RC00028,RC00077	ko00000,ko00001,ko01000		GH32		Viridiplantae	37RNE@33090,3G7I2@35493,COG1621@1,KOG0228@2759	NA|NA|NA	G	Belongs to the glycosyl hydrolase 32 family
Anthoceros_punctatus_v2_contig6_g76170	3218.PP1S26_164V6.1	1e-26	127.1	Viridiplantae		GO:0006950,GO:0006952,GO:0008150,GO:0050896											Viridiplantae	2CMEZ@1,2QQ6D@2759,37IU2@33090	NA|NA|NA	S	thaumatin-like protein
Anthoceros_punctatus_v2_contig6_g76170	3218.PP1S26_164V6.1	6.9e-22	110.5	Viridiplantae		GO:0006950,GO:0006952,GO:0008150,GO:0050896											Viridiplantae	2CMEZ@1,2QQ6D@2759,37IU2@33090	NA|NA|NA	S	thaumatin-like protein
Anthoceros_punctatus_v2_contig6_g76180	3218.PP1S93_161V6.1	1.9e-98	365.9	Streptophyta													Viridiplantae	37PX8@33090,3G9AZ@35493,COG0637@1,KOG2914@2759	NA|NA|NA	S	Haloacid dehalogenase-like hydrolase domain-containing protein
Anthoceros_punctatus_v2_contig6_g76190	88036.EFJ08370	4.5e-66	258.5	Streptophyta													Viridiplantae	2CDSC@1,2S3F1@2759,37YN2@33090,3GNBQ@35493	NA|NA|NA
Anthoceros_punctatus_v2_contig6_g76230	88036.EFJ31670	2e-296	1025.8	Streptophyta													Viridiplantae	2917W@1,2R83S@2759,388BR@33090,3GNIS@35493	NA|NA|NA
Anthoceros_punctatus_v2_contig6_g76240	3218.PP1S88_150V6.1	3.8e-39	168.7	Streptophyta													Viridiplantae	28MKI@1,2QU47@2759,37R50@33090,3GG2M@35493	NA|NA|NA
Anthoceros_punctatus_v2_contig6_g76250	3641.EOY05165	4.3e-30	138.3	Streptophyta		GO:0005575,GO:0005622,GO:0005623,GO:0005634,GO:0005737,GO:0006109,GO:0006457,GO:0008150,GO:0009507,GO:0009536,GO:0009889,GO:0009987,GO:0010322,GO:0010565,GO:0010675,GO:0019216,GO:0019220,GO:0019222,GO:0019747,GO:0031323,GO:0031326,GO:0043226,GO:0043227,GO:0043229,GO:0043231,GO:0044424,GO:0044444,GO:0044464,GO:0046890,GO:0050789,GO:0050790,GO:0050794,GO:0051174,GO:0051338,GO:0061077,GO:0062012,GO:0065007,GO:0065009,GO:0071071,GO:0080090,GO:1902395,GO:1903725											Viridiplantae	37UJP@33090,3GI0D@35493,COG0484@1,KOG0712@2759	NA|NA|NA	O	Chaperone protein dnaJ 20
Anthoceros_punctatus_v2_contig6_g76280	88036.EFJ07562	5.7e-67	261.2	Streptophyta													Viridiplantae	2R1WW@2759,383KK@33090,3GQFS@35493,COG1945@1	NA|NA|NA	S	Pyruvoyl-dependent arginine decarboxylase (PvlArgDC)
Anthoceros_punctatus_v2_contig6_g76300	1242864.D187_007408	4.1e-37	161.8	Bacteria													Bacteria	COG5485@1,COG5485@2	NA|NA|NA	S	SnoaL-like polyketide cyclase
Anthoceros_punctatus_v2_contig6_g76310	101162.XP_007690156.1	7.5e-10	70.5	Dothideomycetes													Fungi	209FI@147541,2E1I2@1,2S8V1@2759,39J3D@33154,3Q3FR@4751,3RKGW@4890	NA|NA|NA
Anthoceros_punctatus_v2_contig6_g76320	13333.ERN15484	1.8e-286	991.9	Streptophyta	SEC10	GO:0000145,GO:0005575,GO:0005576,GO:0005615,GO:0005622,GO:0005623,GO:0005737,GO:0005829,GO:0005938,GO:0006810,GO:0006887,GO:0006892,GO:0006893,GO:0008150,GO:0009987,GO:0016192,GO:0031982,GO:0032940,GO:0032991,GO:0043226,GO:0043227,GO:0043230,GO:0044421,GO:0044424,GO:0044444,GO:0044448,GO:0044464,GO:0046903,GO:0048193,GO:0051179,GO:0051234,GO:0070062,GO:0071944,GO:0098876,GO:0099023,GO:0099568,GO:1903561		ko:K19984					ko00000,ko04131				Viridiplantae	37QD2@33090,3GC0R@35493,KOG3745@1,KOG3745@2759	NA|NA|NA	U	exocyst complex component
Anthoceros_punctatus_v2_contig6_g76340	3218.PP1S15_448V6.1	1.2e-11	76.6	Eukaryota				ko:K17710					ko00000,ko03016,ko03029				Eukaryota	KOG4197@1,KOG4197@2759	NA|NA|NA	S	endonuclease activity
Anthoceros_punctatus_v2_contig6_g76340	3218.PP1S15_448V6.1	1.2e-06	60.1	Eukaryota				ko:K17710					ko00000,ko03016,ko03029				Eukaryota	KOG4197@1,KOG4197@2759	NA|NA|NA	S	endonuclease activity
Anthoceros_punctatus_v2_contig6_g76350	29760.VIT_00s0207g00280.t01	1.3e-78	301.6	Streptophyta		GO:0003674,GO:0003824,GO:0004672,GO:0004674,GO:0005575,GO:0005623,GO:0005886,GO:0006464,GO:0006468,GO:0006793,GO:0006796,GO:0006807,GO:0007154,GO:0007165,GO:0007166,GO:0008150,GO:0008152,GO:0009987,GO:0016020,GO:0016301,GO:0016310,GO:0016740,GO:0016772,GO:0016773,GO:0019538,GO:0023052,GO:0036211,GO:0043170,GO:0043412,GO:0044237,GO:0044238,GO:0044260,GO:0044267,GO:0044464,GO:0050789,GO:0050794,GO:0050896,GO:0051716,GO:0065007,GO:0071704,GO:0071944,GO:0140096,GO:1901564	2.7.11.1	ko:K04733	ko04010,ko04064,ko04620,ko04621,ko04624,ko04722,ko05133,ko05140,ko05142,ko05145,ko05152,ko05162,ko05164,map04010,map04064,map04620,map04621,map04624,map04722,map05133,map05140,map05142,map05145,map05152,map05162,map05164	M00686			ko00000,ko00001,ko00002,ko01000,ko01001				Viridiplantae	37HHN@33090,3GFM6@35493,COG0515@1,KOG1187@2759	NA|NA|NA	T	wall-associated receptor kinase-like
Anthoceros_punctatus_v2_contig6_g76360	3847.GLYMA07G04310.1	9.5e-13	80.1	fabids													Viridiplantae	2BYKQ@1,2QT7C@2759,37JQ7@33090,3G9TG@35493,4JS5X@91835	NA|NA|NA	O	Cupin
Anthoceros_punctatus_v2_contig6_g76370	81985.XP_006305595.1	1.1e-34	153.7	Brassicales		GO:0005575,GO:0005618,GO:0005623,GO:0005911,GO:0006810,GO:0008150,GO:0009506,GO:0009987,GO:0010496,GO:0010497,GO:0030054,GO:0030312,GO:0044464,GO:0050789,GO:0050793,GO:0051179,GO:0051234,GO:0051239,GO:0055044,GO:0065007,GO:0071944,GO:2000026,GO:2000280											Viridiplantae	2BYKQ@1,2QQ4A@2759,37KIT@33090,3GCHI@35493,3HXGA@3699	NA|NA|NA	S	germin-like protein subfamily 2 member 2
Anthoceros_punctatus_v2_contig6_g76380	88036.EFJ08863	1.2e-10	74.3	Viridiplantae													Viridiplantae	2CZUD@1,2SBPZ@2759,3819V@33090	NA|NA|NA
Anthoceros_punctatus_v2_contig6_g76400	3218.PP1S356_8V6.1	2.2e-40	174.1	Streptophyta		GO:0003002,GO:0006810,GO:0007275,GO:0007389,GO:0008150,GO:0009653,GO:0009825,GO:0009888,GO:0009914,GO:0009926,GO:0009933,GO:0009956,GO:0009965,GO:0009987,GO:0010016,GO:0010051,GO:0010305,GO:0010540,GO:0010817,GO:0016049,GO:0032501,GO:0032502,GO:0040007,GO:0048366,GO:0048367,GO:0048507,GO:0048532,GO:0048731,GO:0048827,GO:0048856,GO:0051179,GO:0051234,GO:0060918,GO:0065007,GO:0065008,GO:0099402,GO:1905392											Viridiplantae	37S3A@33090,3G886@35493,KOG4308@1,KOG4308@2759	NA|NA|NA	S	Tornado 1
Anthoceros_punctatus_v2_contig6_g76410	32507.XP_006787151.1	1.7e-18	100.1	Actinopterygii	CASP6	GO:0000302,GO:0001654,GO:0002088,GO:0002525,GO:0002526,GO:0003674,GO:0003824,GO:0004175,GO:0004197,GO:0005488,GO:0005515,GO:0005575,GO:0005622,GO:0005623,GO:0005634,GO:0005654,GO:0005737,GO:0005829,GO:0006508,GO:0006807,GO:0006915,GO:0006950,GO:0006952,GO:0006954,GO:0006979,GO:0007275,GO:0007423,GO:0008150,GO:0008152,GO:0008219,GO:0008233,GO:0008234,GO:0009266,GO:0009314,GO:0009408,GO:0009628,GO:0009636,GO:0009719,GO:0009725,GO:0009743,GO:0009746,GO:0009749,GO:0009888,GO:0009987,GO:0010033,GO:0010035,GO:0010038,GO:0010039,GO:0010212,GO:0010243,GO:0010332,GO:0010720,GO:0010941,GO:0010942,GO:0012501,GO:0014070,GO:0016787,GO:0019538,GO:0022603,GO:0030154,GO:0030855,GO:0031974,GO:0031981,GO:0032355,GO:0032501,GO:0032502,GO:0033574,GO:0033993,GO:0034097,GO:0034284,GO:0042221,GO:0042493,GO:0042542,GO:0042802,GO:0042981,GO:0043010,GO:0043065,GO:0043067,GO:0043068,GO:0043170,GO:0043226,GO:0043227,GO:0043229,GO:0043231,GO:0043233,GO:0043279,GO:0043523,GO:0043525,GO:0044238,GO:0044422,GO:0044424,GO:0044428,GO:0044444,GO:0044446,GO:0044464,GO:0045595,GO:0045597,GO:0046668,GO:0046670,GO:0046677,GO:0048513,GO:0048518,GO:0048522,GO:0048731,GO:0048856,GO:0048869,GO:0050789,GO:0050793,GO:0050794,GO:0050896,GO:0051094,GO:0051239,GO:0051240,GO:0051716,GO:0060284,GO:0060359,GO:0060429,GO:0065007,GO:0070011,GO:0070013,GO:0070887,GO:0071242,GO:0071310,GO:0071312,GO:0071407,GO:0071417,GO:0071495,GO:0071704,GO:0072733,GO:0072734,GO:0097153,GO:0097194,GO:0097200,GO:0140096,GO:1901214,GO:1901216,GO:1901564,GO:1901654,GO:1901698,GO:1901699,GO:1901700,GO:2000026,GO:2000027	3.4.22.59,3.4.22.60	ko:K04396,ko:K04397	ko04210,ko04214,ko04215,ko04668,ko04932,ko05010,ko05133,ko05134,ko05200,map04210,map04214,map04215,map04668,map04932,map05010,map05133,map05134,map05200	M00685			ko00000,ko00001,ko00002,ko01000,ko01002				Metazoa	38FU2@33154,3BAFU@33208,3CTYR@33213,483T3@7711,4914W@7742,49X79@7898,KOG3573@1,KOG3573@2759	NA|NA|NA	D	Caspase 6, apoptosis-related cysteine peptidase
Anthoceros_punctatus_v2_contig6_g76420	13333.ERN18270	5.1e-23	116.3	Streptophyta		GO:0003002,GO:0006810,GO:0007275,GO:0007389,GO:0008150,GO:0009653,GO:0009825,GO:0009888,GO:0009914,GO:0009926,GO:0009933,GO:0009956,GO:0009965,GO:0009987,GO:0010016,GO:0010051,GO:0010305,GO:0010540,GO:0010817,GO:0016049,GO:0032501,GO:0032502,GO:0040007,GO:0048366,GO:0048367,GO:0048507,GO:0048532,GO:0048731,GO:0048827,GO:0048856,GO:0051179,GO:0051234,GO:0060918,GO:0065007,GO:0065008,GO:0099402,GO:1905392											Viridiplantae	37S3A@33090,3G886@35493,KOG4308@1,KOG4308@2759	NA|NA|NA	S	Tornado 1
Anthoceros_punctatus_v2_contig6_g76420	3218.PP1S356_8V6.1	3.3e-35	157.1	Streptophyta		GO:0003002,GO:0006810,GO:0007275,GO:0007389,GO:0008150,GO:0009653,GO:0009825,GO:0009888,GO:0009914,GO:0009926,GO:0009933,GO:0009956,GO:0009965,GO:0009987,GO:0010016,GO:0010051,GO:0010305,GO:0010540,GO:0010817,GO:0016049,GO:0032501,GO:0032502,GO:0040007,GO:0048366,GO:0048367,GO:0048507,GO:0048532,GO:0048731,GO:0048827,GO:0048856,GO:0051179,GO:0051234,GO:0060918,GO:0065007,GO:0065008,GO:0099402,GO:1905392											Viridiplantae	37S3A@33090,3G886@35493,KOG4308@1,KOG4308@2759	NA|NA|NA	S	Tornado 1
Anthoceros_punctatus_v2_contig6_g76430	15368.BRADI2G11050.1	7.8e-32	144.1	Poales		GO:0005575,GO:0005618,GO:0005623,GO:0005911,GO:0006810,GO:0008150,GO:0009505,GO:0009506,GO:0009987,GO:0010496,GO:0010497,GO:0030054,GO:0030312,GO:0044464,GO:0050789,GO:0050793,GO:0051179,GO:0051234,GO:0051239,GO:0055044,GO:0065007,GO:0071944,GO:2000026,GO:2000280											Viridiplantae	2BYKQ@1,2QQ4A@2759,37KIT@33090,3GIYC@35493,3IDB0@38820,3KYPS@4447	NA|NA|NA	S	germin-like protein
Anthoceros_punctatus_v2_contig6_g76450	4565.Traes_3B_CF1C1F421.1	5.6e-36	158.3	Poales		GO:0005575,GO:0005618,GO:0005623,GO:0005911,GO:0006810,GO:0008150,GO:0009505,GO:0009506,GO:0009987,GO:0010496,GO:0010497,GO:0030054,GO:0030312,GO:0044464,GO:0050789,GO:0050793,GO:0051179,GO:0051234,GO:0051239,GO:0055044,GO:0065007,GO:0071944,GO:2000026,GO:2000280											Viridiplantae	2BYKQ@1,2QQ4A@2759,37KIT@33090,3GVCF@35493,3IDYM@38820,3KW1J@4447	NA|NA|NA	S	Germin-like protein 1-3
Anthoceros_punctatus_v2_contig6_g76460	3218.PP1S11_243V6.1	5.1e-194	684.1	Streptophyta	NOP5	GO:0000154,GO:0003674,GO:0003676,GO:0003723,GO:0005488,GO:0005575,GO:0005622,GO:0005623,GO:0005634,GO:0005730,GO:0005732,GO:0006139,GO:0006364,GO:0006396,GO:0006725,GO:0006807,GO:0008150,GO:0008152,GO:0009451,GO:0009987,GO:0010467,GO:0016020,GO:0016070,GO:0016072,GO:0022613,GO:0030515,GO:0030684,GO:0031428,GO:0031974,GO:0031981,GO:0032040,GO:0032991,GO:0034470,GO:0034641,GO:0034660,GO:0042254,GO:0043170,GO:0043226,GO:0043227,GO:0043228,GO:0043229,GO:0043231,GO:0043232,GO:0043233,GO:0043412,GO:0044085,GO:0044237,GO:0044238,GO:0044422,GO:0044424,GO:0044428,GO:0044446,GO:0044452,GO:0044464,GO:0046483,GO:0070013,GO:0071704,GO:0071840,GO:0090304,GO:0097159,GO:1901360,GO:1901363,GO:1990904		ko:K14565	ko03008,map03008				ko00000,ko00001,ko03009				Viridiplantae	37JT9@33090,3GGZ8@35493,COG1498@1,KOG2572@2759	NA|NA|NA	AJ	Nucleolar protein
Anthoceros_punctatus_v2_contig6_g76470	4081.Solyc12g044740.1.1	6.2e-178	630.6	asterids	UBP6	GO:0003674,GO:0005488,GO:0005515,GO:0005516,GO:0005575,GO:0005622,GO:0005623,GO:0005634,GO:0005911,GO:0006464,GO:0006508,GO:0006807,GO:0008150,GO:0008152,GO:0009506,GO:0009987,GO:0016579,GO:0019538,GO:0030054,GO:0036211,GO:0043170,GO:0043226,GO:0043227,GO:0043229,GO:0043231,GO:0043412,GO:0044237,GO:0044238,GO:0044260,GO:0044267,GO:0044424,GO:0044464,GO:0055044,GO:0070646,GO:0070647,GO:0071704,GO:1901564	3.4.19.12	ko:K11843					ko00000,ko01000,ko01002,ko04121				Viridiplantae	37HM3@33090,3GE0A@35493,44GW5@71274,KOG1872@1,KOG1872@2759	NA|NA|NA	O	Ubiquitin carboxyl-terminal hydrolase
Anthoceros_punctatus_v2_contig6_g76480	88036.EFJ38460	4.2e-266	923.7	Streptophyta	DWF1	GO:0000902,GO:0003674,GO:0005488,GO:0005515,GO:0005516,GO:0005575,GO:0005622,GO:0005623,GO:0005737,GO:0005773,GO:0005774,GO:0005886,GO:0006629,GO:0006694,GO:0006725,GO:0008150,GO:0008152,GO:0008202,GO:0008610,GO:0009058,GO:0009653,GO:0009698,GO:0009808,GO:0009826,GO:0009832,GO:0009834,GO:0009987,GO:0010817,GO:0016020,GO:0016021,GO:0016043,GO:0016049,GO:0016128,GO:0016129,GO:0016131,GO:0016132,GO:0019748,GO:0031090,GO:0031224,GO:0032502,GO:0032989,GO:0040007,GO:0042445,GO:0042446,GO:0042546,GO:0043226,GO:0043227,GO:0043229,GO:0043231,GO:0044085,GO:0044237,GO:0044238,GO:0044422,GO:0044424,GO:0044425,GO:0044437,GO:0044444,GO:0044446,GO:0044464,GO:0048589,GO:0048856,GO:0048869,GO:0060560,GO:0065007,GO:0065008,GO:0071554,GO:0071669,GO:0071704,GO:0071840,GO:0071944,GO:0098588,GO:0098805,GO:1901360,GO:1901362,GO:1901576,GO:1901615,GO:1901617	1.3.1.72	ko:K09828	ko00100,ko01100,ko01110,map00100,map01100,map01110	M00101	R01457,R03689,R05703,R07488,R07493,R07498,R07499,R07507,R11096	RC00522,RC01887,RC02419	ko00000,ko00001,ko00002,ko01000				Viridiplantae	37Q6T@33090,3GC89@35493,COG0277@1,KOG1262@2759	NA|NA|NA	C	Delta(24)-sterol
Anthoceros_punctatus_v2_contig6_g76520	88036.EFJ21913	2.8e-130	472.2	Streptophyta		GO:0003674,GO:0005215,GO:0005575,GO:0005623,GO:0005886,GO:0006810,GO:0006811,GO:0006812,GO:0008150,GO:0008324,GO:0015075,GO:0015095,GO:0015318,GO:0015693,GO:0016020,GO:0022857,GO:0022890,GO:0030001,GO:0034220,GO:0044464,GO:0046873,GO:0051179,GO:0051234,GO:0055085,GO:0070838,GO:0071944,GO:0072511,GO:0098655,GO:0098660,GO:0098662,GO:1903830		ko:K16075					ko00000,ko02000	1.A.35.5			Viridiplantae	37IPG@33090,3GBC0@35493,KOG2662@1,KOG2662@2759	NA|NA|NA	P	magnesium transporter
Anthoceros_punctatus_v2_contig6_g76530	13333.ERN15084	1.8e-237	829.3	Streptophyta													Viridiplantae	2CMYV@1,2QSUB@2759,37K3C@33090,3G7PS@35493	NA|NA|NA	S	Plant family of unknown function (DUF810)
Anthoceros_punctatus_v2_contig6_g76540	88036.EFJ07061	4.4e-107	394.8	Streptophyta			2.5.1.47	ko:K01738	ko00270,ko00920,ko01100,ko01110,ko01120,ko01130,ko01200,ko01230,map00270,map00920,map01100,map01110,map01120,map01130,map01200,map01230	M00021	R00897,R03601,R04859	RC00020,RC02814,RC02821	ko00000,ko00001,ko00002,ko01000				Viridiplantae	37RQC@33090,3GHND@35493,COG0031@1,KOG1252@2759	NA|NA|NA	E	cysteine synthase
Anthoceros_punctatus_v2_contig6_g76550	88036.EFJ07061	7.3e-115	420.6	Streptophyta			2.5.1.47	ko:K01738	ko00270,ko00920,ko01100,ko01110,ko01120,ko01130,ko01200,ko01230,map00270,map00920,map01100,map01110,map01120,map01130,map01200,map01230	M00021	R00897,R03601,R04859	RC00020,RC02814,RC02821	ko00000,ko00001,ko00002,ko01000				Viridiplantae	37RQC@33090,3GHND@35493,COG0031@1,KOG1252@2759	NA|NA|NA	E	cysteine synthase
Anthoceros_punctatus_v2_contig6_g76560	3218.PP1S186_83V6.1	7.5e-37	161	Streptophyta	ATPG	GO:0005575,GO:0005622,GO:0005623,GO:0005737,GO:0009507,GO:0009534,GO:0009535,GO:0009536,GO:0009579,GO:0016020,GO:0031976,GO:0031984,GO:0034357,GO:0042651,GO:0043226,GO:0043227,GO:0043229,GO:0043231,GO:0044422,GO:0044424,GO:0044434,GO:0044435,GO:0044436,GO:0044444,GO:0044446,GO:0044464,GO:0055035		ko:K02109	ko00190,ko00195,ko01100,map00190,map00195,map01100	M00157			ko00000,ko00001,ko00002,ko00194	3.A.2.1			Viridiplantae	2AXTC@1,2RH8G@2759,37SZ1@33090,3GG3H@35493	NA|NA|NA	U	Belongs to the ATPase B chain family
Anthoceros_punctatus_v2_contig6_g76570	88036.EFJ10204	1.5e-86	327	Streptophyta		GO:0003674,GO:0003676,GO:0003723,GO:0003824,GO:0004518,GO:0004519,GO:0005488,GO:0005575,GO:0005622,GO:0005623,GO:0006139,GO:0006725,GO:0006807,GO:0008150,GO:0008152,GO:0009451,GO:0009987,GO:0016070,GO:0016787,GO:0016788,GO:0034641,GO:0043170,GO:0043226,GO:0043227,GO:0043229,GO:0043231,GO:0043412,GO:0044237,GO:0044238,GO:0044424,GO:0044464,GO:0046483,GO:0071704,GO:0090304,GO:0090305,GO:0097159,GO:1901360,GO:1901363											Viridiplantae	28JKY@1,2QS05@2759,37QJN@33090,3G7ZX@35493	NA|NA|NA	S	Pentatricopeptide repeat-containing protein At2g30100
Anthoceros_punctatus_v2_contig6_g76580	4006.Lus10030260	2.9e-16	92.4	fabids													Viridiplantae	2CY9C@1,2S2XR@2759,37VNH@33090,3GJC1@35493,4JQRB@91835	NA|NA|NA	S	MRN-interacting protein
Anthoceros_punctatus_v2_contig6_g76590	3218.PP1S91_39V6.1	1.8e-132	479.6	Streptophyta				ko:K06085	ko04520,map04520				ko00000,ko00001				Viridiplantae	28I93@1,2QQJF@2759,37KNW@33090,3GE12@35493	NA|NA|NA	S	Afadin- and alpha-actinin-binding
Anthoceros_punctatus_v2_contig6_g76600	57918.XP_004300366.1	1.4e-72	280	fabids		GO:0003674,GO:0003824,GO:0004439,GO:0004721,GO:0005575,GO:0005622,GO:0005623,GO:0005737,GO:0005739,GO:0006464,GO:0006470,GO:0006793,GO:0006796,GO:0006807,GO:0008138,GO:0008150,GO:0008152,GO:0009987,GO:0016311,GO:0016787,GO:0016788,GO:0016791,GO:0019538,GO:0034593,GO:0034595,GO:0036211,GO:0042578,GO:0043170,GO:0043226,GO:0043227,GO:0043229,GO:0043231,GO:0043412,GO:0044237,GO:0044238,GO:0044260,GO:0044267,GO:0044424,GO:0044444,GO:0044464,GO:0052866,GO:0071704,GO:0106019,GO:0140096,GO:1901564	3.1.3.16,3.1.3.48	ko:K14165					ko00000,ko01000,ko01009				Viridiplantae	37NQ3@33090,3GHAU@35493,4JJNT@91835,KOG1719@1,KOG1719@2759	NA|NA|NA	V	dual specificity protein phosphatase
Anthoceros_punctatus_v2_contig6_g76620	3218.PP1S191_80V6.1	4.8e-65	255.8	Streptophyta				ko:K19323					ko00000				Viridiplantae	37I4I@33090,3G8FK@35493,KOG2676@1,KOG2676@2759	NA|NA|NA	S	Spinocerebellar ataxia type 10 protein domain
Anthoceros_punctatus_v2_contig6_g76630	88036.EFJ08135	8.9e-107	394.8	Streptophyta		GO:0003674,GO:0003676,GO:0003677,GO:0003700,GO:0005488,GO:0005575,GO:0005622,GO:0005623,GO:0005634,GO:0005737,GO:0005829,GO:0006355,GO:0008150,GO:0009410,GO:0009889,GO:0009891,GO:0009893,GO:0010033,GO:0010200,GO:0010243,GO:0010468,GO:0010556,GO:0010557,GO:0010604,GO:0010628,GO:0019219,GO:0019222,GO:0031323,GO:0031325,GO:0031326,GO:0031328,GO:0042221,GO:0042493,GO:0043226,GO:0043227,GO:0043229,GO:0043231,GO:0043565,GO:0044424,GO:0044444,GO:0044464,GO:0045893,GO:0045935,GO:0048518,GO:0048522,GO:0050789,GO:0050794,GO:0050896,GO:0051171,GO:0051173,GO:0051252,GO:0051254,GO:0060255,GO:0065007,GO:0080090,GO:0097159,GO:0140110,GO:1901363,GO:1901698,GO:1901700,GO:1902680,GO:1903506,GO:1903508,GO:2000112,GO:2001141											Viridiplantae	28K9J@1,2QSQ6@2759,37J2K@33090,3G71V@35493	NA|NA|NA	K	Belongs to the GRAS family
Anthoceros_punctatus_v2_contig6_g76640	88036.EFJ18359	8.2e-23	114.8	Eukaryota	HSPA12A			ko:K16603					ko00000,ko01000,ko04812				Eukaryota	COG0443@1,KOG0101@2759,KOG2182@1,KOG2182@2759	NA|NA|NA	S	serine-type peptidase activity
Anthoceros_punctatus_v2_contig6_g76650	88036.EFJ24727	9.1e-24	117.5	Streptophyta													Viridiplantae	389SQ@33090,3GYW9@35493,COG0443@1,KOG0101@2759	NA|NA|NA	O	Hsp70 protein
Anthoceros_punctatus_v2_contig6_g76680	3218.PP1S78_6V6.3	2.5e-40	171.8	Streptophyta				ko:K11878					ko00000,ko03051				Viridiplantae	37UWT@33090,3GJ04@35493,COG0590@1,KOG1018@2759	NA|NA|NA	F	Proteasome assembly chaperone 4
Anthoceros_punctatus_v2_contig6_g76690	3218.PP1S17_68V6.1	9.6e-136	489.6	Streptophyta				ko:K12581	ko03018,map03018				ko00000,ko00001,ko03019				Viridiplantae	37MT2@33090,3G9U5@35493,COG5228@1,KOG0304@2759	NA|NA|NA	A	CCR4-associated factor 1 homolog
Anthoceros_punctatus_v2_contig6_g76700	40148.OGLUM03G04270.1	3.9e-07	61.6	Poales													Viridiplantae	28PVX@1,2QWIJ@2759,37PKT@33090,3GFAH@35493,3IC1K@38820,3KM7E@4447	NA|NA|NA	S	XS domain
Anthoceros_punctatus_v2_contig6_g76710	3218.PP1S20_130V6.2	7.6e-106	390.6	Streptophyta		GO:0005575,GO:0005622,GO:0005623,GO:0005737,GO:0006091,GO:0006807,GO:0006950,GO:0008150,GO:0008152,GO:0009314,GO:0009416,GO:0009507,GO:0009509,GO:0009526,GO:0009532,GO:0009534,GO:0009535,GO:0009536,GO:0009570,GO:0009575,GO:0009579,GO:0009611,GO:0009628,GO:0009642,GO:0009644,GO:0009765,GO:0009941,GO:0009987,GO:0010206,GO:0010207,GO:0015979,GO:0016020,GO:0016043,GO:0019538,GO:0019684,GO:0019898,GO:0022607,GO:0030091,GO:0031090,GO:0031967,GO:0031969,GO:0031975,GO:0031976,GO:0031984,GO:0034357,GO:0034622,GO:0035448,GO:0042170,GO:0042651,GO:0043170,GO:0043226,GO:0043227,GO:0043229,GO:0043231,GO:0043933,GO:0044085,GO:0044237,GO:0044238,GO:0044260,GO:0044267,GO:0044422,GO:0044424,GO:0044425,GO:0044434,GO:0044435,GO:0044436,GO:0044444,GO:0044446,GO:0044464,GO:0050896,GO:0055035,GO:0065003,GO:0071704,GO:0071840,GO:1901564											Viridiplantae	2CBEU@1,2QQQU@2759,37SIM@33090,3GB6Q@35493	NA|NA|NA
Anthoceros_punctatus_v2_contig6_g76720	13333.ERN13144	1.1e-09	72	Streptophyta													Viridiplantae	28PVX@1,2QQ93@2759,37J52@33090,3GCZP@35493	NA|NA|NA	S	XS domain
Anthoceros_punctatus_v2_contig6_g76740	3218.PP1S77_317V6.2	2.1e-82	312.8	Streptophyta		GO:0003674,GO:0005575,GO:0005622,GO:0005623,GO:0005737,GO:0005739,GO:0008047,GO:0008150,GO:0009507,GO:0009532,GO:0009536,GO:0009570,GO:0030234,GO:0043085,GO:0043226,GO:0043227,GO:0043229,GO:0043231,GO:0044093,GO:0044422,GO:0044424,GO:0044434,GO:0044435,GO:0044444,GO:0044446,GO:0044464,GO:0050790,GO:0065007,GO:0065009,GO:0098772		ko:K02426,ko:K22066					ko00000,ko03029				Viridiplantae	37MYP@33090,3G9DC@35493,COG0271@1,KOG2313@2759	NA|NA|NA	T	SufE-like protein
Anthoceros_punctatus_v2_contig6_g76750	3218.PP1S18_121V6.1	7e-89	333.6	Streptophyta				ko:K02865	ko03010,map03010	M00177			br01610,ko00000,ko00001,ko00002,ko03011				Viridiplantae	37HRU@33090,3GEBT@35493,COG0081@1,KOG1570@2759	NA|NA|NA	J	Belongs to the universal ribosomal protein uL1 family
Anthoceros_punctatus_v2_contig6_g76770	88036.EFJ22663	2.5e-64	252.7	Streptophyta			1.11.1.7	ko:K00430	ko00940,ko01100,ko01110,map00940,map01100,map01110		R00602,R02596,R03919,R04007,R07443	RC00034	ko00000,ko00001,ko01000				Viridiplantae	2C0PQ@1,2QT4B@2759,37KEW@33090,3G7TK@35493	NA|NA|NA	Q	Removal of H(2)O(2), oxidation of toxic reductants, biosynthesis and degradation of lignin, suberization, auxin catabolism, response to environmental stresses such as wounding, pathogen attack and oxidative stress
Anthoceros_punctatus_v2_contig6_g76780	3218.PP1S61_65V6.1	8.8e-48	197.2	Streptophyta		GO:0000325,GO:0001101,GO:0005575,GO:0005622,GO:0005623,GO:0005634,GO:0005737,GO:0005773,GO:0005774,GO:0005783,GO:0006810,GO:0006950,GO:0006979,GO:0008150,GO:0008152,GO:0009058,GO:0009314,GO:0009411,GO:0009416,GO:0009611,GO:0009628,GO:0009629,GO:0009705,GO:0009719,GO:0009725,GO:0009733,GO:0009753,GO:0009812,GO:0009813,GO:0009889,GO:0009914,GO:0009926,GO:0009962,GO:0010033,GO:0010224,GO:0010817,GO:0012505,GO:0016020,GO:0019222,GO:0031090,GO:0031537,GO:0031540,GO:0042221,GO:0043226,GO:0043227,GO:0043229,GO:0043231,GO:0044422,GO:0044424,GO:0044437,GO:0044444,GO:0044446,GO:0044464,GO:0050789,GO:0050896,GO:0051179,GO:0051234,GO:0060918,GO:0065007,GO:0065008,GO:0071704,GO:0080090,GO:0098588,GO:0098805,GO:1901576,GO:1901700	2.3.1.177,2.3.1.208,2.3.1.217,2.3.1.74	ko:K00660,ko:K13234,ko:K21384	ko00941,ko00945,ko01100,ko01110,ko04712,map00941,map00945,map01100,map01110,map04712	M00137	R01613,R06568,R07987,R07988,R07989,R08808,R08810	RC00004,RC02726,RC02970	ko00000,ko00001,ko00002,ko01000,ko01008				Viridiplantae	2S4A6@2759,38A3H@33090,3GXF6@35493,COG3424@1	NA|NA|NA	H	Belongs to the chalcone stilbene synthases family
Anthoceros_punctatus_v2_contig6_g76790	3218.PP1S15_90V6.2	1.5e-112	412.9	Streptophyta	SRT2	GO:0005575,GO:0005622,GO:0005623,GO:0005634,GO:0006325,GO:0006464,GO:0006473,GO:0006475,GO:0006807,GO:0006950,GO:0006952,GO:0006996,GO:0008150,GO:0008152,GO:0009605,GO:0009607,GO:0009617,GO:0009987,GO:0016043,GO:0016569,GO:0016570,GO:0016573,GO:0018193,GO:0018205,GO:0018393,GO:0018394,GO:0019538,GO:0031347,GO:0031348,GO:0036211,GO:0042742,GO:0043170,GO:0043207,GO:0043226,GO:0043227,GO:0043229,GO:0043231,GO:0043412,GO:0043543,GO:0043966,GO:0043970,GO:0044237,GO:0044238,GO:0044260,GO:0044267,GO:0044424,GO:0044464,GO:0048519,GO:0048583,GO:0048585,GO:0050789,GO:0050896,GO:0051276,GO:0051704,GO:0051707,GO:0061647,GO:0065007,GO:0071704,GO:0071840,GO:0080134,GO:0098542,GO:1901564		ko:K11414					ko00000,ko01000,ko03036				Viridiplantae	37MJD@33090,3GDXY@35493,COG0846@1,KOG2683@2759	NA|NA|NA	BK	NAD-dependent protein deacylase. Catalyzes the NAD- dependent hydrolysis of acyl groups from lysine residues
Anthoceros_punctatus_v2_contig6_g76790	29760.VIT_07s0031g02510.t01	1.9e-104	386	Streptophyta	SRT2	GO:0005575,GO:0005622,GO:0005623,GO:0005634,GO:0006325,GO:0006464,GO:0006473,GO:0006475,GO:0006807,GO:0006950,GO:0006952,GO:0006996,GO:0008150,GO:0008152,GO:0009605,GO:0009607,GO:0009617,GO:0009987,GO:0016043,GO:0016569,GO:0016570,GO:0016573,GO:0018193,GO:0018205,GO:0018393,GO:0018394,GO:0019538,GO:0031347,GO:0031348,GO:0036211,GO:0042742,GO:0043170,GO:0043207,GO:0043226,GO:0043227,GO:0043229,GO:0043231,GO:0043412,GO:0043543,GO:0043966,GO:0043970,GO:0044237,GO:0044238,GO:0044260,GO:0044267,GO:0044424,GO:0044464,GO:0048519,GO:0048583,GO:0048585,GO:0050789,GO:0050896,GO:0051276,GO:0051704,GO:0051707,GO:0061647,GO:0065007,GO:0071704,GO:0071840,GO:0080134,GO:0098542,GO:1901564		ko:K11414					ko00000,ko01000,ko03036				Viridiplantae	37MJD@33090,3GDXY@35493,COG0846@1,KOG2683@2759	NA|NA|NA	BK	NAD-dependent protein deacylase. Catalyzes the NAD- dependent hydrolysis of acyl groups from lysine residues
Anthoceros_punctatus_v2_contig6_g76800	3218.PP1S15_94V6.1	0	1300.8	Streptophyta		GO:0005575,GO:0005911,GO:0009506,GO:0030054,GO:0055044											Viridiplantae	37R8X@33090,3G8R4@35493,COG0553@1,KOG1001@2759	NA|NA|NA	KL	F-Box protein
Anthoceros_punctatus_v2_contig6_g76810	3218.PP1S88_98V6.1	0	2813.5	Streptophyta		GO:0005575,GO:0005623,GO:0005911,GO:0009506,GO:0012505,GO:0030054,GO:0044464,GO:0055044											Viridiplantae	37PI6@33090,3GF4I@35493,KOG1787@1,KOG1787@2759	NA|NA|NA	U	Beach domain-containing protein
Anthoceros_punctatus_v2_contig6_g76900	29730.Gorai.012G097100.1	1.2e-55	223.4	Streptophyta													Viridiplantae	37PT2@33090,3G9QT@35493,KOG4234@1,KOG4234@2759	NA|NA|NA	L	Tetratricopeptide repeat protein
Anthoceros_punctatus_v2_contig6_g76900	29730.Gorai.012G097100.1	1.4e-53	216.5	Streptophyta													Viridiplantae	37PT2@33090,3G9QT@35493,KOG4234@1,KOG4234@2759	NA|NA|NA	L	Tetratricopeptide repeat protein
Anthoceros_punctatus_v2_contig6_g76900	29730.Gorai.012G097100.1	1.1e-55	223	Streptophyta													Viridiplantae	37PT2@33090,3G9QT@35493,KOG4234@1,KOG4234@2759	NA|NA|NA	L	Tetratricopeptide repeat protein
Anthoceros_punctatus_v2_contig6_g76920	3218.PP1S98_130V6.1	2.6e-183	648.7	Streptophyta				ko:K12837	ko03040,map03040				ko00000,ko00001,ko03041				Viridiplantae	37QJ2@33090,3G8XP@35493,KOG0120@1,KOG0120@2759	NA|NA|NA	A	U2 snRNP auxiliary factor large subunit
Anthoceros_punctatus_v2_contig6_g76920	3218.PP1S98_130V6.1	2.7e-183	648.7	Streptophyta				ko:K12837	ko03040,map03040				ko00000,ko00001,ko03041				Viridiplantae	37QJ2@33090,3G8XP@35493,KOG0120@1,KOG0120@2759	NA|NA|NA	A	U2 snRNP auxiliary factor large subunit
Anthoceros_punctatus_v2_contig6_g76930	4098.XP_009620292.1	4.5e-133	481.1	asterids		GO:0003674,GO:0003824,GO:0005575,GO:0005622,GO:0005623,GO:0005737,GO:0005829,GO:0005911,GO:0006139,GO:0006725,GO:0006793,GO:0006807,GO:0006810,GO:0008150,GO:0008152,GO:0009058,GO:0009225,GO:0009226,GO:0009506,GO:0009812,GO:0009813,GO:0009914,GO:0009966,GO:0009987,GO:0010253,GO:0010280,GO:0010315,GO:0010646,GO:0010817,GO:0010928,GO:0016829,GO:0016835,GO:0016836,GO:0018130,GO:0019438,GO:0023051,GO:0030054,GO:0030154,GO:0032502,GO:0033478,GO:0034641,GO:0034654,GO:0042127,GO:0042440,GO:0044237,GO:0044238,GO:0044249,GO:0044271,GO:0044281,GO:0044424,GO:0044444,GO:0044464,GO:0046148,GO:0046483,GO:0048583,GO:0048869,GO:0050377,GO:0050789,GO:0050794,GO:0051179,GO:0051234,GO:0051552,GO:0051553,GO:0051554,GO:0051555,GO:0055044,GO:0055086,GO:0060918,GO:0065007,GO:0065008,GO:0071704,GO:1901135,GO:1901137,GO:1901360,GO:1901362,GO:1901576,GO:1901615,GO:1901617		ko:K12451	ko00520,ko00523,ko01130,map00520,map00523,map01130		R08704,R08705,R08935	RC00182,RC01014,RC01531	ko00000,ko00001,ko01000				Viridiplantae	37J3C@33090,3GDHW@35493,44C8Q@71274,COG1088@1,KOG0747@2759	NA|NA|NA	G	Rhamnose biosynthetic enzyme 1
Anthoceros_punctatus_v2_contig6_g76960	3218.PP1S145_69V6.1	2.6e-54	220.7	Streptophyta													Viridiplantae	2CCVI@1,2QRSF@2759,37R7T@33090,3G9HJ@35493	NA|NA|NA	K	transcription factor
Anthoceros_punctatus_v2_contig6_g76970	88036.EFJ04796	2e-110	405.6	Streptophyta													Viridiplantae	37PDN@33090,3GH3M@35493,KOG2641@1,KOG2641@2759	NA|NA|NA	T	Transmembrane protein 184C-like
Anthoceros_punctatus_v2_contig6_g76980	3218.PP1S191_77V6.1	3.3e-176	624.4	Streptophyta		GO:0000003,GO:0000338,GO:0003002,GO:0003006,GO:0006109,GO:0006464,GO:0006508,GO:0006807,GO:0007275,GO:0007346,GO:0007389,GO:0008150,GO:0008152,GO:0009653,GO:0009719,GO:0009725,GO:0009733,GO:0009791,GO:0009889,GO:0009893,GO:0009894,GO:0009896,GO:0009908,GO:0009987,GO:0010033,GO:0010093,GO:0010099,GO:0010100,GO:0010387,GO:0010389,GO:0010564,GO:0010565,GO:0010604,GO:0010971,GO:0016043,GO:0019222,GO:0019538,GO:0022414,GO:0022607,GO:0030656,GO:0031323,GO:0031326,GO:0031347,GO:0032501,GO:0032502,GO:0034622,GO:0036211,GO:0042176,GO:0042221,GO:0043170,GO:0043255,GO:0043412,GO:0043933,GO:0044085,GO:0044237,GO:0044238,GO:0044260,GO:0044267,GO:0045732,GO:0045787,GO:0045931,GO:0048367,GO:0048437,GO:0048444,GO:0048449,GO:0048518,GO:0048519,GO:0048522,GO:0048580,GO:0048581,GO:0048583,GO:0048585,GO:0048608,GO:0048646,GO:0048731,GO:0048856,GO:0050789,GO:0050793,GO:0050794,GO:0050896,GO:0051093,GO:0051171,GO:0051173,GO:0051193,GO:0051196,GO:0051239,GO:0051241,GO:0051246,GO:0051247,GO:0051726,GO:0060255,GO:0061458,GO:0062012,GO:0065003,GO:0065007,GO:0070646,GO:0070647,GO:0071704,GO:0071840,GO:0080090,GO:0080134,GO:0090068,GO:0090567,GO:0090696,GO:0090697,GO:0090698,GO:0090701,GO:0099402,GO:1901564,GO:1901987,GO:1901989,GO:1901990,GO:1901992,GO:1902749,GO:1902751,GO:1905392,GO:1905393,GO:2000026,GO:2000030,GO:2000082		ko:K09613					ko00000,ko01000,ko01002,ko04121				Viridiplantae	37J43@33090,3GF7N@35493,COG1310@1,KOG1554@2759	NA|NA|NA	OT	COP9 signalosome complex subunit
Anthoceros_punctatus_v2_contig6_g76990	3218.PP1S186_62V6.1	1.2e-44	187.2	Streptophyta													Viridiplantae	29GSI@1,2RPZ2@2759,37SN4@33090,3GH5B@35493	NA|NA|NA
Anthoceros_punctatus_v2_contig6_g76990	3218.PP1S186_62V6.1	1.1e-44	187.2	Streptophyta													Viridiplantae	29GSI@1,2RPZ2@2759,37SN4@33090,3GH5B@35493	NA|NA|NA
Anthoceros_punctatus_v2_contig6_g77000	57918.XP_004297408.1	9.3e-117	428.7	fabids		GO:0000160,GO:0001101,GO:0003674,GO:0003824,GO:0004672,GO:0004673,GO:0004721,GO:0004888,GO:0005488,GO:0005515,GO:0005575,GO:0005622,GO:0005623,GO:0005737,GO:0005783,GO:0005886,GO:0006464,GO:0006468,GO:0006470,GO:0006793,GO:0006796,GO:0006807,GO:0006810,GO:0006811,GO:0006820,GO:0006950,GO:0006952,GO:0006970,GO:0007154,GO:0007165,GO:0007231,GO:0007275,GO:0008150,GO:0008152,GO:0008272,GO:0009267,GO:0009414,GO:0009415,GO:0009605,GO:0009607,GO:0009617,GO:0009628,GO:0009653,GO:0009719,GO:0009725,GO:0009735,GO:0009736,GO:0009743,GO:0009744,GO:0009755,GO:0009784,GO:0009790,GO:0009884,GO:0009885,GO:0009987,GO:0009991,GO:0010015,GO:0010029,GO:0010033,GO:0010035,GO:0010086,GO:0012505,GO:0015698,GO:0016020,GO:0016036,GO:0016301,GO:0016310,GO:0016311,GO:0016740,GO:0016772,GO:0016773,GO:0016775,GO:0016787,GO:0016788,GO:0016791,GO:0018106,GO:0018193,GO:0018202,GO:0019199,GO:0019538,GO:0019899,GO:0019900,GO:0019901,GO:0022622,GO:0023052,GO:0031667,GO:0031668,GO:0031669,GO:0032501,GO:0032502,GO:0032870,GO:0033500,GO:0033554,GO:0034285,GO:0035556,GO:0036211,GO:0038023,GO:0042221,GO:0042578,GO:0042592,GO:0042594,GO:0042742,GO:0043170,GO:0043207,GO:0043226,GO:0043227,GO:0043229,GO:0043231,GO:0043412,GO:0043424,GO:0044237,GO:0044238,GO:0044260,GO:0044267,GO:0044424,GO:0044444,GO:0044464,GO:0048364,GO:0048509,GO:0048580,GO:0048598,GO:0048731,GO:0048831,GO:0048856,GO:0048878,GO:0050789,GO:0050793,GO:0050794,GO:0050896,GO:0051179,GO:0051234,GO:0051239,GO:0051704,GO:0051707,GO:0051716,GO:0060089,GO:0065007,GO:0065008,GO:0070887,GO:0071214,GO:0071310,GO:0071322,GO:0071324,GO:0071329,GO:0071368,GO:0071470,GO:0071495,GO:0071496,GO:0071704,GO:0071944,GO:0072348,GO:0098542,GO:0099402,GO:0104004,GO:0140096,GO:1900140,GO:1901564,GO:1901700,GO:1901701,GO:1905392,GO:2000026	2.7.13.3	ko:K14489	ko04075,map04075				ko00000,ko00001,ko01000				Viridiplantae	37NGJ@33090,3G8RW@35493,4JKJP@91835,COG0642@1,KOG0519@2759	NA|NA|NA	T	Histidine kinase
Anthoceros_punctatus_v2_contig6_g77010	3218.PP1S113_2V6.1	1.4e-88	333.6	Streptophyta		GO:0000038,GO:0003674,GO:0003824,GO:0005575,GO:0005622,GO:0005623,GO:0005737,GO:0005783,GO:0006082,GO:0006629,GO:0006631,GO:0008150,GO:0008152,GO:0009987,GO:0012505,GO:0016491,GO:0019752,GO:0032787,GO:0043226,GO:0043227,GO:0043229,GO:0043231,GO:0043436,GO:0044237,GO:0044238,GO:0044255,GO:0044281,GO:0044424,GO:0044444,GO:0044464,GO:0055114,GO:0071704,GO:0080132	1.14.18.6,1.14.18.7	ko:K19703,ko:K19706					ko00000,ko01000				Viridiplantae	37JRU@33090,3GDDS@35493,COG3000@1,COG5274@1,KOG0537@2759,KOG0539@2759	NA|NA|NA	C	heme binding
Anthoceros_punctatus_v2_contig6_g77020	3218.PP1S55_317V6.1	9.8e-121	440.3	Streptophyta													Viridiplantae	37QM6@33090,3GCQ0@35493,COG0596@1,KOG1454@2759	NA|NA|NA	S	Alpha/beta hydrolase family
Anthoceros_punctatus_v2_contig6_g77030	3218.PP1S12_316V6.1	2.8e-160	572	Streptophyta			2.1.1.43	ko:K19199	ko00310,map00310		R03875,R04866,R04867	RC00003,RC00060,RC00181,RC00496	ko00000,ko00001,ko01000,ko03036				Viridiplantae	37TP7@33090,3GNRS@35493,KOG1337@1,KOG1337@2759	NA|NA|NA	S	Rubisco LSMT substrate-binding
Anthoceros_punctatus_v2_contig6_g77050	4432.XP_010245534.1	1.1e-241	844.3	Streptophyta	DCL4	GO:0000003,GO:0002252,GO:0002376,GO:0003002,GO:0003006,GO:0003674,GO:0003676,GO:0003723,GO:0003824,GO:0004518,GO:0004519,GO:0004521,GO:0004525,GO:0004540,GO:0005488,GO:0005575,GO:0005622,GO:0005623,GO:0005634,GO:0005737,GO:0006139,GO:0006259,GO:0006351,GO:0006353,GO:0006396,GO:0006725,GO:0006807,GO:0006950,GO:0006952,GO:0006955,GO:0007275,GO:0007389,GO:0008150,GO:0008152,GO:0009058,GO:0009059,GO:0009605,GO:0009607,GO:0009615,GO:0009616,GO:0009791,GO:0009798,GO:0009888,GO:0009892,GO:0009943,GO:0009944,GO:0009955,GO:0009987,GO:0010033,GO:0010050,GO:0010073,GO:0010074,GO:0010216,GO:0010267,GO:0010467,GO:0010468,GO:0010492,GO:0010599,GO:0010605,GO:0010608,GO:0010629,GO:0014070,GO:0016070,GO:0016246,GO:0016441,GO:0016442,GO:0016458,GO:0016787,GO:0016788,GO:0016891,GO:0016893,GO:0018130,GO:0019222,GO:0019438,GO:0019827,GO:0022414,GO:0030422,GO:0031047,GO:0031050,GO:0031332,GO:0032296,GO:0032501,GO:0032502,GO:0032774,GO:0032991,GO:0034641,GO:0034645,GO:0034654,GO:0035194,GO:0035821,GO:0040029,GO:0042221,GO:0043170,GO:0043207,GO:0043226,GO:0043227,GO:0043229,GO:0043231,GO:0043331,GO:0044003,GO:0044237,GO:0044238,GO:0044249,GO:0044260,GO:0044271,GO:0044403,GO:0044419,GO:0044424,GO:0044464,GO:0045087,GO:0046483,GO:0048507,GO:0048519,GO:0048608,GO:0048731,GO:0048856,GO:0050789,GO:0050896,GO:0051214,GO:0051607,GO:0051701,GO:0051704,GO:0051707,GO:0051716,GO:0051817,GO:0052018,GO:0052249,GO:0060255,GO:0061458,GO:0065001,GO:0065007,GO:0070887,GO:0070918,GO:0071310,GO:0071359,GO:0071407,GO:0071704,GO:0090304,GO:0090305,GO:0090501,GO:0090502,GO:0097159,GO:0097659,GO:0098542,GO:0098586,GO:0098727,GO:0140098,GO:1901360,GO:1901362,GO:1901363,GO:1901576,GO:1901698,GO:1901699,GO:1990904		ko:K11592	ko05206,map05206				ko00000,ko00001,ko01000,ko03036				Viridiplantae	37N1D@33090,3GF2W@35493,COG0571@1,KOG0701@2759	NA|NA|NA	A	Belongs to the helicase family. Dicer subfamily
Anthoceros_punctatus_v2_contig6_g77060	3218.PP1S224_18V6.1	2.3e-76	292	Viridiplantae													Viridiplantae	2CY3X@1,2S1U3@2759,380C5@33090	NA|NA|NA	S	NUDIX domain
Anthoceros_punctatus_v2_contig6_g77070	88036.EFJ19853	3.6e-83	315.8	Streptophyta													Viridiplantae	2E70N@1,2SDNQ@2759,37XXR@33090,3GNKZ@35493	NA|NA|NA	S	Protein of unknown function (DUF563)
Anthoceros_punctatus_v2_contig6_g77080	218851.Aquca_009_00110.1	1.3e-99	370.5	Streptophyta	CDC45	GO:0000075,GO:0000077,GO:0000228,GO:0000278,GO:0000724,GO:0000725,GO:0000727,GO:0000785,GO:0000790,GO:0003674,GO:0003676,GO:0003677,GO:0003678,GO:0003682,GO:0003688,GO:0003690,GO:0003697,GO:0003824,GO:0004386,GO:0005488,GO:0005575,GO:0005622,GO:0005623,GO:0005634,GO:0005654,GO:0005656,GO:0005657,GO:0005694,GO:0006139,GO:0006259,GO:0006260,GO:0006261,GO:0006267,GO:0006270,GO:0006275,GO:0006281,GO:0006302,GO:0006310,GO:0006355,GO:0006725,GO:0006807,GO:0006950,GO:0006974,GO:0006996,GO:0007049,GO:0007093,GO:0007154,GO:0007165,GO:0007346,GO:0008150,GO:0008152,GO:0008156,GO:0009058,GO:0009059,GO:0009889,GO:0009890,GO:0009892,GO:0009987,GO:0010468,GO:0010556,GO:0010558,GO:0010564,GO:0010605,GO:0010948,GO:0016043,GO:0016462,GO:0016787,GO:0016817,GO:0016818,GO:0017111,GO:0019219,GO:0019222,GO:0022402,GO:0022607,GO:0023052,GO:0031261,GO:0031298,GO:0031323,GO:0031324,GO:0031326,GO:0031327,GO:0031570,GO:0031573,GO:0031935,GO:0031938,GO:0031974,GO:0031981,GO:0032392,GO:0032508,GO:0032991,GO:0032993,GO:0033043,GO:0033044,GO:0033260,GO:0033262,GO:0033554,GO:0034622,GO:0034641,GO:0034645,GO:0035556,GO:0036387,GO:0036388,GO:0042770,GO:0043138,GO:0043170,GO:0043226,GO:0043227,GO:0043228,GO:0043229,GO:0043231,GO:0043232,GO:0043233,GO:0043565,GO:0043596,GO:0043933,GO:0044085,GO:0044237,GO:0044238,GO:0044249,GO:0044260,GO:0044422,GO:0044424,GO:0044427,GO:0044428,GO:0044446,GO:0044451,GO:0044454,GO:0044464,GO:0044773,GO:0044774,GO:0044786,GO:0045786,GO:0045787,GO:0045930,GO:0045931,GO:0045934,GO:0046483,GO:0048518,GO:0048519,GO:0048522,GO:0048523,GO:0050789,GO:0050794,GO:0050896,GO:0051052,GO:0051053,GO:0051128,GO:0051171,GO:0051172,GO:0051252,GO:0051276,GO:0051716,GO:0051726,GO:0060255,GO:0060968,GO:0065003,GO:0065004,GO:0065007,GO:0070013,GO:0071103,GO:0071163,GO:0071704,GO:0071824,GO:0071840,GO:0072395,GO:0072401,GO:0072413,GO:0072422,GO:0072428,GO:0080090,GO:0090068,GO:0090304,GO:0090329,GO:0097159,GO:0140097,GO:1900087,GO:1901360,GO:1901363,GO:1901576,GO:1901987,GO:1901989,GO:1901990,GO:1901992,GO:1902275,GO:1902292,GO:1902299,GO:1902315,GO:1902402,GO:1902403,GO:1902576,GO:1902806,GO:1902808,GO:1902969,GO:1902975,GO:1902977,GO:1903047,GO:1903463,GO:1903464,GO:1903506,GO:1990837,GO:2000045,GO:2000104,GO:2000112,GO:2000113,GO:2001141		ko:K06628	ko04110,ko04111,ko04113,map04110,map04111,map04113				ko00000,ko00001,ko03032				Viridiplantae	37MP1@33090,3GDMA@35493,KOG2475@1,KOG2475@2759	NA|NA|NA	L	Cell division control protein 45 homolog
Anthoceros_punctatus_v2_contig6_g77090	88036.EFJ22808	2.6e-79	302	Streptophyta													Viridiplantae	2CAXN@1,2QT9K@2759,37QMY@33090,3G9I1@35493	NA|NA|NA	S	Stem-specific protein
Anthoceros_punctatus_v2_contig6_g77100	3218.PP1S257_84V6.1	1.6e-35	159.1	Streptophyta				ko:K02956	ko03010,map03010	M00178,M00179			br01610,ko00000,ko00001,ko00002,ko03011				Viridiplantae	37QFI@33090,3GCUX@35493,COG0184@1,KOG2815@2759	NA|NA|NA	J	RIBOSOMAL protein
Anthoceros_punctatus_v2_contig6_g77100	3218.PP1S257_84V6.1	1.6e-35	159.1	Streptophyta				ko:K02956	ko03010,map03010	M00178,M00179			br01610,ko00000,ko00001,ko00002,ko03011				Viridiplantae	37QFI@33090,3GCUX@35493,COG0184@1,KOG2815@2759	NA|NA|NA	J	RIBOSOMAL protein
Anthoceros_punctatus_v2_contig6_g77110	218851.Aquca_066_00045.1	2.4e-156	558.9	Streptophyta		GO:0000003,GO:0000166,GO:0001101,GO:0001882,GO:0001883,GO:0003006,GO:0003674,GO:0005488,GO:0005515,GO:0005525,GO:0005575,GO:0005622,GO:0005623,GO:0005737,GO:0005783,GO:0005789,GO:0005886,GO:0006950,GO:0007275,GO:0008150,GO:0008289,GO:0009266,GO:0009409,GO:0009628,GO:0009719,GO:0009725,GO:0009737,GO:0009791,GO:0009987,GO:0010033,GO:0010228,GO:0010427,GO:0012505,GO:0016020,GO:0017076,GO:0019001,GO:0019840,GO:0019899,GO:0022414,GO:0031406,GO:0031984,GO:0032501,GO:0032502,GO:0032549,GO:0032550,GO:0032553,GO:0032555,GO:0032561,GO:0033293,GO:0033554,GO:0033993,GO:0035639,GO:0036094,GO:0042175,GO:0042221,GO:0042562,GO:0043167,GO:0043168,GO:0043177,GO:0043178,GO:0043226,GO:0043227,GO:0043229,GO:0043231,GO:0044422,GO:0044424,GO:0044425,GO:0044432,GO:0044444,GO:0044446,GO:0044464,GO:0048608,GO:0048731,GO:0048856,GO:0050896,GO:0051020,GO:0051716,GO:0061458,GO:0070417,GO:0071944,GO:0097159,GO:0097305,GO:0097367,GO:0098827,GO:1901265,GO:1901363,GO:1901700		ko:K22193					ko00000,ko02000	1.A.38			Viridiplantae	37IKZ@33090,3GEQJ@35493,KOG2417@1,KOG2417@2759	NA|NA|NA	T	GPCR-type G protein
Anthoceros_punctatus_v2_contig6_g77120	3218.PP1S126_131V6.1	3e-66	258.1	Streptophyta				ko:K13126	ko03013,ko03015,ko03018,map03013,map03015,map03018				ko00000,ko00001,ko03019,ko03041				Viridiplantae	37JW4@33090,3GC2V@35493,KOG0123@1,KOG0123@2759	NA|NA|NA	AJ	Binds the poly(A) tail of mRNA
Anthoceros_punctatus_v2_contig6_g77130	88036.EFJ11602	1.7e-61	243.4	Streptophyta													Viridiplantae	2RYYV@2759,37W35@33090,3GQ0R@35493,COG0628@1	NA|NA|NA	S	Protein of unknown function (DUF1639)
Anthoceros_punctatus_v2_contig6_g77130	88036.EFJ09790	3.6e-61	242.3	Streptophyta													Viridiplantae	2RYYV@2759,37W35@33090,3GQ0R@35493,COG0628@1	NA|NA|NA	S	Protein of unknown function (DUF1639)
Anthoceros_punctatus_v2_contig6_g77130	88036.EFJ09790	2.1e-48	199.9	Streptophyta													Viridiplantae	2RYYV@2759,37W35@33090,3GQ0R@35493,COG0628@1	NA|NA|NA	S	Protein of unknown function (DUF1639)
Anthoceros_punctatus_v2_contig6_g77140	42345.XP_008808725.1	1e-114	420.2	Liliopsida		GO:0005575,GO:0005623,GO:0005886,GO:0016020,GO:0031224,GO:0031225,GO:0031226,GO:0044425,GO:0044459,GO:0044464,GO:0046658,GO:0071944											Viridiplantae	2QQKP@2759,37JS2@33090,3GFS6@35493,3KRCV@4447,COG2133@1	NA|NA|NA	G	Glucose / Sorbosone dehydrogenase
Anthoceros_punctatus_v2_contig6_g77150	38727.Pavir.Ib01899.1.p	3.2e-100	372.5	Poales		GO:0003674,GO:0003824,GO:0005575,GO:0008150,GO:0008152,GO:0016020,GO:0016491,GO:0016614,GO:0016616,GO:0047012,GO:0055114	1.1.1.170	ko:K07748	ko00100,ko01100,ko01130,map00100,map01100,map01130	M00101	R07494	RC01163	ko00000,ko00001,ko00002,ko01000			iRC1080.CRv4_Au5_s12_g3440_t1	Viridiplantae	37RRJ@33090,3G943@35493,3IFVM@38820,3KXEV@4447,COG0451@1,KOG1430@2759	NA|NA|NA	EI	3-beta hydroxysteroid dehydrogenase/isomerase family
Anthoceros_punctatus_v2_contig6_g77170	3218.PP1S30_28V6.1	4.5e-116	425.2	Streptophyta													Viridiplantae	2CNCD@1,2QV6U@2759,37HME@33090,3G8YR@35493	NA|NA|NA
Anthoceros_punctatus_v2_contig6_g77190	88036.EFJ30566	2e-15	90.1	Streptophyta													Viridiplantae	2BXBJ@1,2RZ3C@2759,37UIP@33090,3GI3Q@35493	NA|NA|NA	A	zinc finger
Anthoceros_punctatus_v2_contig6_g77200	3218.PP1S23_131V6.1	1.2e-45	189.9	Streptophyta													Viridiplantae	2CJ9H@1,2RZP3@2759,37UK6@33090,3GICA@35493	NA|NA|NA	S	Protein of unknown function (DUF3007)
Anthoceros_punctatus_v2_contig6_g77210	3218.PP1S21_400V6.1	5.7e-288	997.7	Streptophyta		GO:0003674,GO:0003678,GO:0003824,GO:0004386,GO:0006139,GO:0006259,GO:0006310,GO:0006725,GO:0006807,GO:0006996,GO:0008150,GO:0008152,GO:0009987,GO:0016043,GO:0016462,GO:0016787,GO:0016817,GO:0016818,GO:0017111,GO:0032392,GO:0032508,GO:0034641,GO:0036292,GO:0043138,GO:0043170,GO:0044237,GO:0044238,GO:0044260,GO:0046483,GO:0051276,GO:0071103,GO:0071704,GO:0071840,GO:0090304,GO:0140097,GO:1901360											Viridiplantae	37KYC@33090,3GCYH@35493,COG0210@1,KOG2108@2759	NA|NA|NA	L	ATP-dependent DNA helicase
Anthoceros_punctatus_v2_contig6_g77220	3218.PP1S21_274V6.1	1.5e-21	109.8	Streptophyta													Viridiplantae	2BYKQ@1,2QQ4A@2759,37KIT@33090,3GIXI@35493	NA|NA|NA	S	germin-like protein
Anthoceros_punctatus_v2_contig6_g77230	2880.D7G6F4	1.4e-23	116.7	Eukaryota													Eukaryota	2BYKQ@1,2QQ4A@2759	NA|NA|NA	S	nutrient reservoir activity
Anthoceros_punctatus_v2_contig6_g77240	2880.D7G6F4	2.1e-24	119.4	Eukaryota													Eukaryota	2BYKQ@1,2QQ4A@2759	NA|NA|NA	S	nutrient reservoir activity
Anthoceros_punctatus_v2_contig6_g77270	2880.D7G6F4	3.1e-23	115.5	Eukaryota													Eukaryota	2BYKQ@1,2QQ4A@2759	NA|NA|NA	S	nutrient reservoir activity
Anthoceros_punctatus_v2_contig6_g77280	2880.D8LDW5	1.9e-25	122.9	Eukaryota													Eukaryota	2BYKQ@1,2QQ4A@2759	NA|NA|NA	S	nutrient reservoir activity
Anthoceros_punctatus_v2_contig6_g77290	2880.D7G6F4	7.6e-18	97.1	Eukaryota													Eukaryota	2BYKQ@1,2QQ4A@2759	NA|NA|NA	S	nutrient reservoir activity
Anthoceros_punctatus_v2_contig6_g77310	2880.D7G6F4	3.6e-24	118.6	Eukaryota													Eukaryota	2BYKQ@1,2QQ4A@2759	NA|NA|NA	S	nutrient reservoir activity
Anthoceros_punctatus_v2_contig6_g77340	2880.D7G6F4	1.3e-24	119.8	Eukaryota													Eukaryota	2BYKQ@1,2QQ4A@2759	NA|NA|NA	S	nutrient reservoir activity
Anthoceros_punctatus_v2_contig6_g77350	2880.D8LDW5	2.4e-13	82.4	Eukaryota													Eukaryota	2BYKQ@1,2QQ4A@2759	NA|NA|NA	S	nutrient reservoir activity
Anthoceros_punctatus_v2_contig6_g77360	2880.D7G6F4	2.6e-22	112.5	Eukaryota													Eukaryota	2BYKQ@1,2QQ4A@2759	NA|NA|NA	S	nutrient reservoir activity
Anthoceros_punctatus_v2_contig6_g77370	2880.D7G6F4	1.4e-23	116.7	Eukaryota													Eukaryota	2BYKQ@1,2QQ4A@2759	NA|NA|NA	S	nutrient reservoir activity
Anthoceros_punctatus_v2_contig6_g77380	3694.POPTR_0008s02170.1	1.1e-23	117.1	fabids		GO:0005575,GO:0005618,GO:0005623,GO:0030312,GO:0044464,GO:0071944											Viridiplantae	2BYKQ@1,2RDTK@2759,37IF1@33090,3GC61@35493,4JF8Y@91835	NA|NA|NA	S	Germin-like protein subfamily 3 member
Anthoceros_punctatus_v2_contig6_g77390	13333.ERN18047	1.6e-21	110.5	Streptophyta													Viridiplantae	2QTX3@2759,37QMV@33090,3G7RI@35493,COG0515@1	NA|NA|NA	T	Lectin-domain containing receptor kinase
Anthoceros_punctatus_v2_contig6_g77400	2880.D8LDW5	7.3e-25	120.9	Eukaryota													Eukaryota	2BYKQ@1,2QQ4A@2759	NA|NA|NA	S	nutrient reservoir activity
Anthoceros_punctatus_v2_contig6_g77410	2880.D8LDW5	1.5e-25	123.2	Eukaryota													Eukaryota	2BYKQ@1,2QQ4A@2759	NA|NA|NA	S	nutrient reservoir activity
Anthoceros_punctatus_v2_contig6_g77420	4558.Sb04g004510.1	2.1e-24	119.4	Poales													Viridiplantae	2BYKQ@1,2QQ4A@2759,37KIT@33090,3G7XG@35493,3IMTI@38820,3KPS3@4447	NA|NA|NA	S	Cupin
Anthoceros_punctatus_v2_contig6_g77430	3218.PP1S83_229V6.2	3.8e-27	128.3	Streptophyta													Viridiplantae	2C8JQ@1,2S01R@2759,37UM8@33090,3GITR@35493	NA|NA|NA
Anthoceros_punctatus_v2_contig6_g77440	3218.PP1S372_18V6.2	3.8e-46	191.4	Streptophyta			3.6.4.13	ko:K03257,ko:K13025	ko03013,ko03015,ko03040,map03013,map03015,map03040	M00428,M00430			ko00000,ko00001,ko00002,ko01000,ko03009,ko03012,ko03019,ko03041,ko04147				Viridiplantae	37K5T@33090,3GENS@35493,COG0513@1,KOG0328@2759	NA|NA|NA	J	eukaryotic initiation factor
Anthoceros_punctatus_v2_contig6_g77440	3218.PP1S372_18V6.2	1.8e-37	162.5	Streptophyta			3.6.4.13	ko:K03257,ko:K13025	ko03013,ko03015,ko03040,map03013,map03015,map03040	M00428,M00430			ko00000,ko00001,ko00002,ko01000,ko03009,ko03012,ko03019,ko03041,ko04147				Viridiplantae	37K5T@33090,3GENS@35493,COG0513@1,KOG0328@2759	NA|NA|NA	J	eukaryotic initiation factor
Anthoceros_punctatus_v2_contig6_g77450	3218.PP1S30_232V6.1	4.5e-54	217.6	Viridiplantae													Viridiplantae	2S237@2759,380UD@33090,COG0500@1	NA|NA|NA	Q	methyltransferase activity
Anthoceros_punctatus_v2_contig6_g77460	3218.PP1S89_266V6.1	5.3e-44	184.9	Streptophyta		GO:0006464,GO:0006508,GO:0006511,GO:0006807,GO:0008150,GO:0008152,GO:0009056,GO:0009057,GO:0009987,GO:0016567,GO:0019538,GO:0019941,GO:0030163,GO:0032446,GO:0036211,GO:0043170,GO:0043412,GO:0043632,GO:0044237,GO:0044238,GO:0044248,GO:0044257,GO:0044260,GO:0044265,GO:0044267,GO:0051603,GO:0070647,GO:0071704,GO:1901564,GO:1901565,GO:1901575											Viridiplantae	28KR2@1,2QT73@2759,37NM4@33090,3GG6K@35493	NA|NA|NA	S	F-box protein
Anthoceros_punctatus_v2_contig6_g77480	3218.PP1S88_64V6.1	5.1e-43	183.3	Streptophyta													Viridiplantae	388SN@33090,3GXFT@35493,KOG1844@1,KOG1844@2759	NA|NA|NA	S	PHD zinc finger
Anthoceros_punctatus_v2_contig6_g77480	3218.PP1S88_64V6.1	6.9e-43	183	Streptophyta													Viridiplantae	388SN@33090,3GXFT@35493,KOG1844@1,KOG1844@2759	NA|NA|NA	S	PHD zinc finger
Anthoceros_punctatus_v2_contig6_g77490	218851.Aquca_013_00007.1	1e-40	174.9	Streptophyta													Viridiplantae	2CNBT@1,2QV2I@2759,37HRC@33090,3GH4B@35493	NA|NA|NA
Anthoceros_punctatus_v2_contig6_g77500	218851.Aquca_001_00455.1	4.6e-80	304.7	Streptophyta		GO:0003674,GO:0005488,GO:0005515,GO:0019904		ko:K07059					ko00000				Viridiplantae	28KX3@1,2QTDP@2759,37KAX@33090,3GEWP@35493	NA|NA|NA	S	atrbl11,rbl11
Anthoceros_punctatus_v2_contig6_g77500	218851.Aquca_001_00455.1	6.8e-76	290.8	Streptophyta		GO:0003674,GO:0005488,GO:0005515,GO:0019904		ko:K07059					ko00000				Viridiplantae	28KX3@1,2QTDP@2759,37KAX@33090,3GEWP@35493	NA|NA|NA	S	atrbl11,rbl11
Anthoceros_punctatus_v2_contig6_g77510	3218.PP1S306_71V6.1	3.1e-61	242.3	Streptophyta													Viridiplantae	2S0HG@2759,37URE@33090,3GB9F@35493,COG1963@1	NA|NA|NA	S	Divergent PAP2 family
Anthoceros_punctatus_v2_contig6_g77520	88036.EFJ08624	4.2e-23	114.4	Viridiplantae													Viridiplantae	389ST@33090,KOG2497@1,KOG2497@2759	NA|NA|NA	S	methyltransferase activity
Anthoceros_punctatus_v2_contig6_g77520	88036.EFJ19792	1.6e-46	193.4	Viridiplantae													Viridiplantae	389ST@33090,KOG2497@1,KOG2497@2759	NA|NA|NA	S	methyltransferase activity
Anthoceros_punctatus_v2_contig6_g77530	77586.LPERR01G34830.2	8.3e-138	496.9	Poales		GO:0002218,GO:0002253,GO:0002376,GO:0002682,GO:0002684,GO:0005575,GO:0005622,GO:0005623,GO:0005737,GO:0005783,GO:0005789,GO:0006457,GO:0006950,GO:0006952,GO:0006955,GO:0007154,GO:0007165,GO:0008150,GO:0008152,GO:0008219,GO:0009605,GO:0009607,GO:0009617,GO:0009626,GO:0009812,GO:0009987,GO:0010204,GO:0012501,GO:0012505,GO:0016020,GO:0023052,GO:0031347,GO:0031349,GO:0031984,GO:0033554,GO:0034050,GO:0042175,GO:0042440,GO:0042742,GO:0043207,GO:0043226,GO:0043227,GO:0043229,GO:0043231,GO:0044422,GO:0044424,GO:0044425,GO:0044432,GO:0044444,GO:0044446,GO:0044464,GO:0045087,GO:0045088,GO:0045089,GO:0046283,GO:0048518,GO:0048583,GO:0048584,GO:0050776,GO:0050778,GO:0050789,GO:0050794,GO:0050896,GO:0051704,GO:0051707,GO:0051716,GO:0065007,GO:0071704,GO:0080134,GO:0098542,GO:0098827		ko:K08057	ko04141,ko04145,ko04612,ko05142,ko05166,map04141,map04145,map04612,map05142,map05166				ko00000,ko00001,ko03110,ko04091				Viridiplantae	37RM7@33090,3G8M6@35493,3IB83@38820,3KNP1@4447,KOG0674@1,KOG0674@2759	NA|NA|NA	O	Calreticulin family
Anthoceros_punctatus_v2_contig6_g77540	88036.EFJ22741	1.4e-207	729.6	Streptophyta	HMA4	GO:0003674,GO:0003824,GO:0005215,GO:0005388,GO:0005575,GO:0005622,GO:0005623,GO:0005886,GO:0005887,GO:0006810,GO:0006811,GO:0006812,GO:0006816,GO:0008150,GO:0008324,GO:0015075,GO:0015085,GO:0015318,GO:0015399,GO:0015405,GO:0015662,GO:0016020,GO:0016021,GO:0016462,GO:0016787,GO:0016817,GO:0016818,GO:0016887,GO:0017111,GO:0019829,GO:0022804,GO:0022853,GO:0022857,GO:0022890,GO:0030001,GO:0031224,GO:0031226,GO:0034220,GO:0042623,GO:0042625,GO:0042626,GO:0043226,GO:0043227,GO:0043229,GO:0043231,GO:0043492,GO:0044424,GO:0044425,GO:0044459,GO:0044464,GO:0046873,GO:0051179,GO:0051234,GO:0055085,GO:0070588,GO:0070838,GO:0071944,GO:0072511,GO:0090662,GO:0098655,GO:0098660,GO:0098662,GO:0099131,GO:0099132	3.6.3.54	ko:K17686	ko01524,ko04016,map01524,map04016		R00086	RC00002	ko00000,ko00001,ko01000	3.A.3.5			Viridiplantae	37HKS@33090,3G7MY@35493,COG2217@1,KOG0207@2759	NA|NA|NA	P	Copper-transporting ATPase
Anthoceros_punctatus_v2_contig6_g77550	3218.PP1S347_9V6.1	8.6e-08	63.2	Eukaryota			3.6.3.54	ko:K17686	ko01524,ko04016,map01524,map04016		R00086	RC00002	ko00000,ko00001,ko01000	3.A.3.5			Eukaryota	COG2217@1,KOG0207@2759	NA|NA|NA	P	cation-transporting ATPase activity
Anthoceros_punctatus_v2_contig6_g77560	4432.XP_010262628.1	4.6e-73	283.1	Streptophyta													Viridiplantae	37K1Q@33090,3GCY6@35493,COG0515@1,KOG1187@2759	NA|NA|NA	T	wall-associated receptor kinase-like
Anthoceros_punctatus_v2_contig6_g77570	3218.PP1S21_271V6.1	0	1972.2	Streptophyta				ko:K11886					ko00000,ko03051				Viridiplantae	37SMR@33090,3G89K@35493,KOG0915@1,KOG0915@2759	NA|NA|NA	L	Proteasome-associated protein ECM29 homolog
Anthoceros_punctatus_v2_contig6_g77580	3218.PP1S34_176V6.1	2.8e-245	854.4	Streptophyta													Viridiplantae	2CKYV@1,2QS54@2759,37QD9@33090,3GG4G@35493	NA|NA|NA	S	Transducin WD40 repeat-like superfamily protein
Anthoceros_punctatus_v2_contig6_g77590	88036.EFJ24668	5.4e-64	251.1	Streptophyta													Viridiplantae	2EIQQ@1,2SP34@2759,3806S@33090,3GQ0P@35493	NA|NA|NA	S	Short repeat of unknown function (DUF308)
Anthoceros_punctatus_v2_contig6_g77600	88036.EFJ10843	2.4e-137	495.7	Streptophyta		GO:0003674,GO:0005488,GO:0005515,GO:0005575,GO:0005622,GO:0005623,GO:0005634,GO:0005654,GO:0005737,GO:0005768,GO:0005769,GO:0005794,GO:0006810,GO:0006897,GO:0006898,GO:0008150,GO:0012505,GO:0016192,GO:0030135,GO:0030136,GO:0030276,GO:0031410,GO:0031974,GO:0031981,GO:0031982,GO:0032050,GO:0043226,GO:0043227,GO:0043229,GO:0043231,GO:0043233,GO:0044422,GO:0044424,GO:0044428,GO:0044444,GO:0044446,GO:0044464,GO:0051179,GO:0051234,GO:0070013,GO:0072583,GO:0097708,GO:0098657											Viridiplantae	37J9Y@33090,3GASN@35493,KOG2569@1,KOG2569@2759	NA|NA|NA	T	Lung seven transmembrane receptor
Anthoceros_punctatus_v2_contig6_g77610	3218.PP1S396_19V6.1	1.4e-102	379.8	Streptophyta		GO:0000413,GO:0003674,GO:0003755,GO:0003824,GO:0005488,GO:0005575,GO:0005622,GO:0005623,GO:0005737,GO:0006457,GO:0006464,GO:0006807,GO:0008144,GO:0008150,GO:0008152,GO:0009507,GO:0009536,GO:0009579,GO:0009987,GO:0016018,GO:0016853,GO:0016859,GO:0018193,GO:0018208,GO:0019538,GO:0031977,GO:0032991,GO:0033218,GO:0036211,GO:0042277,GO:0043170,GO:0043226,GO:0043227,GO:0043229,GO:0043231,GO:0043412,GO:0044237,GO:0044238,GO:0044260,GO:0044267,GO:0044424,GO:0044436,GO:0044444,GO:0044464,GO:0044877,GO:0061077,GO:0071704,GO:0140096,GO:1901564	5.2.1.8	ko:K03768					ko00000,ko01000,ko03110				Viridiplantae	37K8J@33090,3GFA1@35493,COG0652@1,KOG0865@2759	NA|NA|NA	O	PPIases accelerate the folding of proteins. It catalyzes the cis-trans isomerization of proline imidic peptide bonds in oligopeptides
Anthoceros_punctatus_v2_contig6_g77620	3218.PP1S87_149V6.1	1.1e-153	549.7	Streptophyta			2.7.11.1	ko:K13436	ko04626,map04626				ko00000,ko00001,ko01000,ko01001				Viridiplantae	37M5Z@33090,3G818@35493,COG0515@1,KOG1187@2759	NA|NA|NA	T	belongs to the protein kinase superfamily
Anthoceros_punctatus_v2_contig6_g77650	3218.PP1S165_46V6.1	1.9e-73	283.1	Streptophyta			2.3.1.225	ko:K18932					ko00000,ko01000				Viridiplantae	2QT5K@2759,37QYK@33090,3GFK2@35493,COG5273@1	NA|NA|NA	S	Belongs to the DHHC palmitoyltransferase family
Anthoceros_punctatus_v2_contig6_g77660	3218.PP1S281_115V6.1	2.8e-174	619.4	Streptophyta													Viridiplantae	2RFYK@2759,37N04@33090,3GB6N@35493,COG0515@1	NA|NA|NA	T	Belongs to the protein kinase superfamily. Ser Thr protein kinase family
Anthoceros_punctatus_v2_contig6_g77670	3218.PP1S71_283V6.1	6.9e-156	558.1	Streptophyta		GO:0000427,GO:0000428,GO:0001101,GO:0001871,GO:0003674,GO:0003676,GO:0003677,GO:0003723,GO:0005488,GO:0005575,GO:0005576,GO:0005622,GO:0005623,GO:0005737,GO:0005773,GO:0005777,GO:0005840,GO:0005911,GO:0005975,GO:0005996,GO:0006139,GO:0006355,GO:0006364,GO:0006396,GO:0006412,GO:0006417,GO:0006518,GO:0006725,GO:0006807,GO:0006950,GO:0006952,GO:0006996,GO:0007154,GO:0007623,GO:0008150,GO:0008152,GO:0009058,GO:0009059,GO:0009266,GO:0009409,GO:0009414,GO:0009415,GO:0009506,GO:0009507,GO:0009526,GO:0009532,GO:0009536,GO:0009570,GO:0009605,GO:0009607,GO:0009611,GO:0009617,GO:0009628,GO:0009657,GO:0009658,GO:0009889,GO:0009891,GO:0009893,GO:0009941,GO:0009987,GO:0009991,GO:0010035,GO:0010287,GO:0010297,GO:0010319,GO:0010467,GO:0010468,GO:0010556,GO:0010557,GO:0010604,GO:0010608,GO:0010628,GO:0016020,GO:0016043,GO:0016070,GO:0016072,GO:0019219,GO:0019222,GO:0019538,GO:0022613,GO:0030054,GO:0030246,GO:0030247,GO:0030880,GO:0031323,GO:0031325,GO:0031326,GO:0031328,GO:0031668,GO:0031967,GO:0031975,GO:0032268,GO:0032270,GO:0032544,GO:0032991,GO:0033554,GO:0034248,GO:0034250,GO:0034470,GO:0034641,GO:0034645,GO:0034660,GO:0042221,GO:0042254,GO:0042579,GO:0042631,GO:0042742,GO:0043043,GO:0043170,GO:0043207,GO:0043226,GO:0043227,GO:0043228,GO:0043229,GO:0043231,GO:0043232,GO:0043603,GO:0043604,GO:0044085,GO:0044237,GO:0044238,GO:0044249,GO:0044260,GO:0044267,GO:0044271,GO:0044281,GO:0044422,GO:0044424,GO:0044434,GO:0044435,GO:0044444,GO:0044446,GO:0044464,GO:0045727,GO:0045893,GO:0045935,GO:0046483,GO:0048046,GO:0048511,GO:0048518,GO:0048522,GO:0050789,GO:0050794,GO:0050896,GO:0051171,GO:0051173,GO:0051246,GO:0051247,GO:0051252,GO:0051254,GO:0051704,GO:0051707,GO:0051716,GO:0055044,GO:0060255,GO:0061695,GO:0065007,GO:0070887,GO:0071214,GO:0071229,GO:0071462,GO:0071496,GO:0071704,GO:0071840,GO:0080090,GO:0090304,GO:0097159,GO:0098542,GO:0104004,GO:1901360,GO:1901363,GO:1901564,GO:1901566,GO:1901576,GO:1901700,GO:1901701,GO:1902494,GO:1902680,GO:1903506,GO:1903508,GO:1990234,GO:1990904,GO:2000112,GO:2001141											Viridiplantae	2CMCJ@1,2QPZ0@2759,37KBV@33090,3GE9E@35493	NA|NA|NA	S	Chloroplast stem-loop binding protein of 41 kDa b
Anthoceros_punctatus_v2_contig6_g77680	4537.OPUNC03G34740.1	1.8e-65	256.5	Poales													Viridiplantae	28NC2@1,2QUXG@2759,37IDQ@33090,3GCZC@35493,3IAW2@38820,3KTUJ@4447	NA|NA|NA	S	Putative small multi-drug export protein
Anthoceros_punctatus_v2_contig6_g77690	71139.XP_010055510.1	2.5e-25	121.7	Streptophyta		GO:0005575,GO:0005622,GO:0005623,GO:0005737,GO:0005739,GO:0005740,GO:0005743,GO:0005746,GO:0005747,GO:0016020,GO:0019866,GO:0030964,GO:0031090,GO:0031966,GO:0031967,GO:0031975,GO:0032991,GO:0043226,GO:0043227,GO:0043229,GO:0043231,GO:0044422,GO:0044424,GO:0044425,GO:0044429,GO:0044444,GO:0044446,GO:0044455,GO:0044464,GO:0045271,GO:0070469,GO:0098796,GO:0098798,GO:0098800,GO:0098803,GO:1902494,GO:1990204											Viridiplantae	2C232@1,2RZB4@2759,37UU5@33090,3GIZ6@35493	NA|NA|NA	S	NADH dehydrogenase ubiquinone 1 beta subcomplex subunit 8
Anthoceros_punctatus_v2_contig6_g77700	3218.PP1S86_224V6.1	0	1684.5	Streptophyta		GO:0000003,GO:0003006,GO:0005575,GO:0005622,GO:0005623,GO:0005634,GO:0007275,GO:0008150,GO:0009790,GO:0009791,GO:0009793,GO:0009908,GO:0010154,GO:0022414,GO:0032501,GO:0032502,GO:0043226,GO:0043227,GO:0043229,GO:0043231,GO:0044424,GO:0044464,GO:0048316,GO:0048366,GO:0048367,GO:0048608,GO:0048731,GO:0048827,GO:0048856,GO:0061458,GO:0090567,GO:0099402		ko:K11789					ko00000,ko04121				Viridiplantae	37IPC@33090,3G87U@35493,KOG1832@1,KOG1832@2759	NA|NA|NA	D	DDB1- and CUL4-associated factor homolog
Anthoceros_punctatus_v2_contig6_g77700	3218.PP1S86_224V6.1	0	1686.4	Streptophyta		GO:0000003,GO:0003006,GO:0005575,GO:0005622,GO:0005623,GO:0005634,GO:0007275,GO:0008150,GO:0009790,GO:0009791,GO:0009793,GO:0009908,GO:0010154,GO:0022414,GO:0032501,GO:0032502,GO:0043226,GO:0043227,GO:0043229,GO:0043231,GO:0044424,GO:0044464,GO:0048316,GO:0048366,GO:0048367,GO:0048608,GO:0048731,GO:0048827,GO:0048856,GO:0061458,GO:0090567,GO:0099402		ko:K11789					ko00000,ko04121				Viridiplantae	37IPC@33090,3G87U@35493,KOG1832@1,KOG1832@2759	NA|NA|NA	D	DDB1- and CUL4-associated factor homolog
Anthoceros_punctatus_v2_contig6_g77710	88036.EFJ20069	1.1e-29	138.3	Streptophyta	SGS3	GO:0002252,GO:0002376,GO:0005575,GO:0005622,GO:0005623,GO:0005634,GO:0005655,GO:0005730,GO:0005737,GO:0005783,GO:0005829,GO:0006139,GO:0006396,GO:0006725,GO:0006807,GO:0006950,GO:0006952,GO:0006955,GO:0007275,GO:0008150,GO:0008152,GO:0009058,GO:0009605,GO:0009607,GO:0009615,GO:0009616,GO:0009791,GO:0009892,GO:0009987,GO:0010025,GO:0010033,GO:0010050,GO:0010166,GO:0010267,GO:0010467,GO:0010468,GO:0010605,GO:0010608,GO:0010629,GO:0012505,GO:0014070,GO:0016070,GO:0016246,GO:0016441,GO:0016458,GO:0019222,GO:0030422,GO:0030677,GO:0030681,GO:0031047,GO:0031050,GO:0031974,GO:0031981,GO:0032501,GO:0032502,GO:0032991,GO:0034641,GO:0035194,GO:0035821,GO:0040029,GO:0042221,GO:0043170,GO:0043207,GO:0043226,GO:0043227,GO:0043228,GO:0043229,GO:0043231,GO:0043232,GO:0043233,GO:0043331,GO:0044003,GO:0044237,GO:0044238,GO:0044403,GO:0044419,GO:0044422,GO:0044424,GO:0044428,GO:0044444,GO:0044446,GO:0044452,GO:0044464,GO:0045087,GO:0046483,GO:0048519,GO:0048856,GO:0050789,GO:0050896,GO:0051607,GO:0051701,GO:0051704,GO:0051707,GO:0051716,GO:0051817,GO:0052018,GO:0052249,GO:0060255,GO:0065007,GO:0070013,GO:0070887,GO:0070918,GO:0071310,GO:0071359,GO:0071407,GO:0071704,GO:0090304,GO:0098542,GO:0098586,GO:1901360,GO:1901568,GO:1901570,GO:1901576,GO:1901698,GO:1901699,GO:1902494,GO:1902555,GO:1905348,GO:1990904											Viridiplantae	2CGEZ@1,2QPU5@2759,37MM5@33090,3GG21@35493	NA|NA|NA	S	Protein SUPPRESSOR OF GENE SILENCING
Anthoceros_punctatus_v2_contig6_g77720	88036.EFJ37265	5.2e-127	461.1	Streptophyta		GO:0000278,GO:0000280,GO:0000281,GO:0000910,GO:0000911,GO:0000919,GO:0005575,GO:0005622,GO:0005623,GO:0005634,GO:0005737,GO:0005768,GO:0005829,GO:0005886,GO:0006810,GO:0006897,GO:0006898,GO:0006996,GO:0007049,GO:0008150,GO:0009504,GO:0009832,GO:0009920,GO:0009987,GO:0012505,GO:0016020,GO:0016043,GO:0016192,GO:0022402,GO:0022607,GO:0031410,GO:0031982,GO:0032506,GO:0042546,GO:0043226,GO:0043227,GO:0043229,GO:0043231,GO:0044085,GO:0044424,GO:0044444,GO:0044464,GO:0048285,GO:0051179,GO:0051234,GO:0051301,GO:0061640,GO:0071554,GO:0071669,GO:0071840,GO:0071944,GO:0072583,GO:0097708,GO:0098657,GO:0140014,GO:1902410,GO:1903047		ko:K11247	ko04144,map04144				ko00000,ko00001,ko04131				Viridiplantae	2CDYK@1,2QQJ7@2759,37ITM@33090,3GFMX@35493	NA|NA|NA	T	SH3 domain-containing protein
Anthoceros_punctatus_v2_contig6_g77730	3218.PP1S93_57V6.3	9.3e-162	577.4	Streptophyta			2.3.1.23,2.3.1.67	ko:K13510	ko00564,ko00565,ko01100,map00564,map00565,map01100		R01318,R03437,R03438,R09036	RC00004,RC00037	ko00000,ko00001,ko01000,ko01004				Viridiplantae	37X1Z@33090,3GN9B@35493,COG0204@1,KOG4666@2759	NA|NA|NA	I	Phosphate acyltransferases
Anthoceros_punctatus_v2_contig6_g77740	88036.EFJ26903	1.3e-26	127.5	Streptophyta													Viridiplantae	2C7U7@1,2QQ6J@2759,37RN8@33090,3GD82@35493	NA|NA|NA	S	R3H-associated N-terminal domain
Anthoceros_punctatus_v2_contig6_g77750	225117.XP_009350696.1	1.2e-79	303.9	fabids													Viridiplantae	28KIQ@1,2QT00@2759,37QED@33090,3G8H5@35493,4JF60@91835	NA|NA|NA
Anthoceros_punctatus_v2_contig6_g77750	90675.XP_010508185.1	9.5e-74	284.3	Brassicales													Viridiplantae	28KIQ@1,2QT00@2759,37QED@33090,3G8H5@35493,3HPQB@3699	NA|NA|NA
Anthoceros_punctatus_v2_contig6_g77770	88036.EFJ18051	2.4e-16	93.6	Eukaryota													Eukaryota	KOG1290@1,KOG1290@2759	NA|NA|NA	S	spliceosomal complex assembly
Anthoceros_punctatus_v2_contig6_g77780	3711.Bra001865.1-P	2.8e-117	428.7	Brassicales	AOX1	GO:0003674,GO:0003824,GO:0005575,GO:0005622,GO:0005623,GO:0005737,GO:0005739,GO:0006091,GO:0006950,GO:0007154,GO:0007165,GO:0008150,GO:0008152,GO:0009266,GO:0009409,GO:0009628,GO:0009916,GO:0009987,GO:0015980,GO:0016491,GO:0016679,GO:0016682,GO:0023052,GO:0031930,GO:0043226,GO:0043227,GO:0043229,GO:0043231,GO:0044237,GO:0044424,GO:0044444,GO:0044464,GO:0045333,GO:0050789,GO:0050794,GO:0050896,GO:0051716,GO:0055114,GO:0065007	1.10.3.11	ko:K17893			R09504	RC00061	ko00000,ko01000				Viridiplantae	28JWX@1,2QSB5@2759,37R9C@33090,3GDHB@35493,3HMKI@3699	NA|NA|NA	C	Belongs to the alternative oxidase family
Anthoceros_punctatus_v2_contig6_g77800	3218.PP1S21_274V6.1	2.4e-49	202.2	Streptophyta													Viridiplantae	2BYKQ@1,2QQ4A@2759,37KIT@33090,3GIXI@35493	NA|NA|NA	S	germin-like protein
Anthoceros_punctatus_v2_contig6_g77810	88036.EFJ26421	3.5e-41	176	Viridiplantae				ko:K13681					ko00000,ko01000,ko01003		GT37		Viridiplantae	28M9Z@1,2QTTA@2759,37KJR@33090	NA|NA|NA	S	galactoside
Anthoceros_punctatus_v2_contig6_g77820	3218.PP1S145_142V6.1	9.6e-127	459.9	Streptophyta			2.7.2.3	ko:K00927	ko00010,ko00710,ko01100,ko01110,ko01120,ko01130,ko01200,ko01230,map00010,map00710,map01100,map01110,map01120,map01130,map01200,map01230	M00001,M00002,M00003,M00165,M00166,M00308,M00552	R01512	RC00002,RC00043	ko00000,ko00001,ko00002,ko01000,ko04147				Viridiplantae	37SKU@33090,3GP1B@35493,COG0126@1,KOG1367@2759	NA|NA|NA	G	Belongs to the phosphoglycerate kinase family
Anthoceros_punctatus_v2_contig6_g77830	88036.EFJ17612	8.6e-221	773.9	Streptophyta	LOX9	GO:0003674,GO:0003824,GO:0005575,GO:0005622,GO:0005623,GO:0005737,GO:0006629,GO:0007275,GO:0008150,GO:0008152,GO:0009507,GO:0009536,GO:0009653,GO:0009791,GO:0009987,GO:0010015,GO:0010101,GO:0010102,GO:0010311,GO:0016165,GO:0016491,GO:0016701,GO:0016702,GO:0022622,GO:0030258,GO:0031347,GO:0031348,GO:0032501,GO:0032502,GO:0034440,GO:0043226,GO:0043227,GO:0043229,GO:0043231,GO:0044237,GO:0044238,GO:0044255,GO:0044424,GO:0044444,GO:0044464,GO:0048364,GO:0048519,GO:0048527,GO:0048528,GO:0048583,GO:0048585,GO:0048646,GO:0048731,GO:0048856,GO:0050789,GO:0051213,GO:0055114,GO:0065007,GO:0071704,GO:0080134,GO:0090696,GO:0090697,GO:0090698,GO:0099402,GO:1900366,GO:1905392,GO:1905393,GO:1990136,GO:2000068	1.13.11.12,1.13.11.58	ko:K00454,ko:K15718	ko00591,ko00592,ko01100,ko01110,map00591,map00592,map01100,map01110	M00113	R03626,R07057,R07864,R07869	RC00561	ko00000,ko00001,ko00002,ko01000				Viridiplantae	2CNE6@1,2QVKD@2759,38A0H@33090,3GXAV@35493	NA|NA|NA	E	Plant lipoxygenase may be involved in a number of diverse aspects of plant physiology including growth and development, pest resistance, and senescence or responses to wounding
Anthoceros_punctatus_v2_contig6_g77840	3218.PP1S21_274V6.1	2.4e-49	202.2	Streptophyta													Viridiplantae	2BYKQ@1,2QQ4A@2759,37KIT@33090,3GIXI@35493	NA|NA|NA	S	germin-like protein
Anthoceros_punctatus_v2_contig6_g77850	88036.EFJ26421	2.7e-74	286.6	Viridiplantae				ko:K13681					ko00000,ko01000,ko01003		GT37		Viridiplantae	28M9Z@1,2QTTA@2759,37KJR@33090	NA|NA|NA	S	galactoside
Anthoceros_punctatus_v2_contig6_g77860	13333.ERN07305	4e-109	402.1	Streptophyta			2.1.1.43	ko:K19199	ko00310,map00310		R03875,R04866,R04867	RC00003,RC00060,RC00181,RC00496	ko00000,ko00001,ko01000,ko03036				Viridiplantae	28JDF@1,2QRSB@2759,37T72@33090,3G9XM@35493	NA|NA|NA
Anthoceros_punctatus_v2_contig6_g77890	13333.ERN07305	2e-108	399.8	Streptophyta			2.1.1.43	ko:K19199	ko00310,map00310		R03875,R04866,R04867	RC00003,RC00060,RC00181,RC00496	ko00000,ko00001,ko01000,ko03036				Viridiplantae	28JDF@1,2QRSB@2759,37T72@33090,3G9XM@35493	NA|NA|NA
Anthoceros_punctatus_v2_contig6_g77900	88036.EFJ26421	2.7e-74	286.6	Viridiplantae				ko:K13681					ko00000,ko01000,ko01003		GT37		Viridiplantae	28M9Z@1,2QTTA@2759,37KJR@33090	NA|NA|NA	S	galactoside
Anthoceros_punctatus_v2_contig6_g77910	3218.PP1S21_274V6.1	2.4e-49	202.2	Streptophyta													Viridiplantae	2BYKQ@1,2QQ4A@2759,37KIT@33090,3GIXI@35493	NA|NA|NA	S	germin-like protein
Anthoceros_punctatus_v2_contig6_g77920	88036.EFJ29078	2.8e-208	732.3	Streptophyta	LOX9	GO:0003674,GO:0003824,GO:0005575,GO:0005622,GO:0005623,GO:0005737,GO:0006629,GO:0007275,GO:0008150,GO:0008152,GO:0009507,GO:0009536,GO:0009653,GO:0009791,GO:0009987,GO:0010015,GO:0010101,GO:0010102,GO:0010311,GO:0016165,GO:0016491,GO:0016701,GO:0016702,GO:0022622,GO:0030258,GO:0031347,GO:0031348,GO:0032501,GO:0032502,GO:0034440,GO:0043226,GO:0043227,GO:0043229,GO:0043231,GO:0044237,GO:0044238,GO:0044255,GO:0044424,GO:0044444,GO:0044464,GO:0048364,GO:0048519,GO:0048527,GO:0048528,GO:0048583,GO:0048585,GO:0048646,GO:0048731,GO:0048856,GO:0050789,GO:0051213,GO:0055114,GO:0065007,GO:0071704,GO:0080134,GO:0090696,GO:0090697,GO:0090698,GO:0099402,GO:1900366,GO:1905392,GO:1905393,GO:1990136,GO:2000068	1.13.11.12,1.13.11.58	ko:K00454,ko:K15718	ko00591,ko00592,ko01100,ko01110,map00591,map00592,map01100,map01110	M00113	R03626,R07057,R07864,R07869	RC00561	ko00000,ko00001,ko00002,ko01000				Viridiplantae	2CNE6@1,2QVKD@2759,38A0H@33090,3GXAV@35493	NA|NA|NA	E	Plant lipoxygenase may be involved in a number of diverse aspects of plant physiology including growth and development, pest resistance, and senescence or responses to wounding
Anthoceros_punctatus_v2_contig6_g77930	3988.XP_002511508.1	4.8e-272	943.7	fabids		GO:0005575,GO:0005623,GO:0005886,GO:0016020,GO:0044464,GO:0071944	3.6.3.6	ko:K01535	ko00190,map00190				ko00000,ko00001,ko01000	3.A.3.3			Viridiplantae	37I59@33090,3G986@35493,4JK7P@91835,COG0474@1,KOG0205@2759	NA|NA|NA	P	ATPase 11, plasma
Anthoceros_punctatus_v2_contig6_g77950	3218.PP1S34_181V6.1	5.5e-139	502.7	Streptophyta		GO:0003674,GO:0003774,GO:0003777,GO:0003824,GO:0005488,GO:0005515,GO:0005575,GO:0005622,GO:0005623,GO:0005737,GO:0005856,GO:0005871,GO:0005875,GO:0006810,GO:0006928,GO:0007017,GO:0007018,GO:0008017,GO:0008092,GO:0008150,GO:0008574,GO:0009524,GO:0009987,GO:0010970,GO:0015630,GO:0015631,GO:0016462,GO:0016787,GO:0016817,GO:0016818,GO:0016887,GO:0017111,GO:0030705,GO:0032991,GO:0042623,GO:0043226,GO:0043228,GO:0043229,GO:0043232,GO:0044422,GO:0044424,GO:0044430,GO:0044444,GO:0044446,GO:0044464,GO:0046907,GO:0047496,GO:0051179,GO:0051234,GO:0051640,GO:0051641,GO:0051648,GO:0051649,GO:0051650,GO:0051656,GO:0072384,GO:0099111,GO:0099518,GO:1990939		ko:K10396,ko:K10398	ko04144,ko04728,map04144,map04728				ko00000,ko00001,ko03036,ko04131,ko04147,ko04812				Viridiplantae	37PAD@33090,3GF3D@35493,COG5059@1,KOG0243@2759	NA|NA|NA	Z	Belongs to the TRAFAC class myosin-kinesin ATPase superfamily. Kinesin family
Anthoceros_punctatus_v2_contig6_g77960	3218.PP1S60_42V6.1	2.6e-108	398.7	Streptophyta		GO:0005575,GO:0005622,GO:0005623,GO:0005737,GO:0005829,GO:0044424,GO:0044444,GO:0044464											Viridiplantae	37M5W@33090,3GFSI@35493,COG2084@1,KOG0409@2759	NA|NA|NA	I	3-hydroxyisobutyrate dehydrogenase-like 1 mitochondrial
Anthoceros_punctatus_v2_contig6_g77970	3218.PP1S17_90V6.1	1.6e-60	239.6	Eukaryota													Eukaryota	2D4IM@1,2SVAI@2759	NA|NA|NA	S	Chalcone isomerase-like
Anthoceros_punctatus_v2_contig6_g77980	4155.Migut.F00519.1.p	9.9e-09	66.6	asterids													Viridiplantae	2CHNU@1,2S3PP@2759,37WGG@33090,3GKC6@35493,44KY6@71274	NA|NA|NA
Anthoceros_punctatus_v2_contig6_g77990	121225.PHUM268250-PA	1.7e-236	826.2	Paraneoptera	Men	GO:0003674,GO:0003824,GO:0004470,GO:0004473,GO:0005575,GO:0005622,GO:0005623,GO:0005737,GO:0005739,GO:0005829,GO:0006082,GO:0006090,GO:0006108,GO:0007275,GO:0007568,GO:0008150,GO:0008152,GO:0008340,GO:0009987,GO:0010259,GO:0010941,GO:0016491,GO:0016614,GO:0016615,GO:0016616,GO:0019752,GO:0030431,GO:0032501,GO:0032502,GO:0032787,GO:0043226,GO:0043227,GO:0043229,GO:0043231,GO:0043436,GO:0043648,GO:0044237,GO:0044281,GO:0044424,GO:0044444,GO:0044464,GO:0048856,GO:0050789,GO:0050794,GO:0055114,GO:0065007,GO:0071704	1.1.1.40	ko:K00029	ko00620,ko00710,ko01100,ko01120,ko01200,map00620,map00710,map01100,map01120,map01200	M00169,M00172	R00216	RC00105	ko00000,ko00001,ko00002,ko01000				Arthropoda	38DJY@33154,3BA84@33208,3CSHT@33213,3E7T2@33342,3SGTJ@50557,41VHQ@6656,COG0281@1,KOG1257@2759	NA|NA|NA	C	Malic enzyme, NAD binding domain
Anthoceros_punctatus_v2_contig6_g78010	3218.PP1S49_270V6.1	6.2e-230	803.5	Streptophyta	UGD1	GO:0003674,GO:0003824,GO:0003979,GO:0005575,GO:0005576,GO:0005618,GO:0005622,GO:0005623,GO:0005634,GO:0005737,GO:0005829,GO:0005975,GO:0005976,GO:0006022,GO:0006023,GO:0006024,GO:0006065,GO:0006082,GO:0006139,GO:0006725,GO:0006793,GO:0006807,GO:0008150,GO:0008152,GO:0009058,GO:0009059,GO:0009225,GO:0009226,GO:0009664,GO:0009987,GO:0010393,GO:0016043,GO:0016053,GO:0016491,GO:0016614,GO:0016616,GO:0017144,GO:0018130,GO:0019438,GO:0019752,GO:0030203,GO:0030312,GO:0034641,GO:0034654,GO:0043170,GO:0043226,GO:0043227,GO:0043229,GO:0043231,GO:0043436,GO:0044237,GO:0044238,GO:0044249,GO:0044271,GO:0044281,GO:0044283,GO:0044424,GO:0044444,GO:0044464,GO:0045229,GO:0045488,GO:0046394,GO:0046398,GO:0046483,GO:0048046,GO:0052546,GO:0055086,GO:0055114,GO:0071554,GO:0071555,GO:0071669,GO:0071704,GO:0071840,GO:0071944,GO:1901135,GO:1901137,GO:1901360,GO:1901362,GO:1901564,GO:1901566,GO:1901576	1.1.1.22	ko:K00012	ko00040,ko00053,ko00520,ko01100,map00040,map00053,map00520,map01100	M00014,M00129,M00361,M00362	R00286	RC00291	ko00000,ko00001,ko00002,ko01000				Viridiplantae	37K9E@33090,3G8DJ@35493,COG1004@1,KOG2666@2759	NA|NA|NA	GT	UDP-glucose 6-dehydrogenase
Anthoceros_punctatus_v2_contig6_g78020	88036.EFJ15538	7e-154	550.4	Streptophyta		GO:0000003,GO:0003006,GO:0005575,GO:0005622,GO:0005623,GO:0005634,GO:0007275,GO:0008150,GO:0009791,GO:0009908,GO:0022414,GO:0032501,GO:0032502,GO:0043226,GO:0043227,GO:0043229,GO:0043231,GO:0044424,GO:0044464,GO:0048366,GO:0048367,GO:0048437,GO:0048438,GO:0048443,GO:0048466,GO:0048608,GO:0048653,GO:0048731,GO:0048827,GO:0048856,GO:0061458,GO:0090567,GO:0099402											Viridiplantae	28MHJ@1,2QU15@2759,37QEQ@33090,3GEK5@35493	NA|NA|NA
Anthoceros_punctatus_v2_contig6_g78040	3641.EOY20738	1.7e-266	925.2	Streptophyta	BOR1	GO:0005575,GO:0005623,GO:0005886,GO:0005887,GO:0006873,GO:0006885,GO:0007275,GO:0008150,GO:0009987,GO:0016020,GO:0016021,GO:0019725,GO:0022622,GO:0030003,GO:0030004,GO:0030641,GO:0031224,GO:0031226,GO:0032501,GO:0032502,GO:0042592,GO:0044425,GO:0044459,GO:0044464,GO:0048364,GO:0048731,GO:0048856,GO:0048878,GO:0050801,GO:0051453,GO:0055067,GO:0055080,GO:0055082,GO:0065007,GO:0065008,GO:0071944,GO:0098771,GO:0099402											Viridiplantae	37II0@33090,3G8ZQ@35493,KOG1172@1,KOG1172@2759	NA|NA|NA	P	Boron transporter
Anthoceros_punctatus_v2_contig6_g78050	3885.XP_007162256.1	1e-64	253.8	fabids				ko:K07238,ko:K09529					ko00000,ko02000,ko03110	2.A.5.5			Viridiplantae	37ISQ@33090,3G8GJ@35493,4JF0M@91835,COG2214@1,KOG0719@2759	NA|NA|NA	O	Chaperone protein DNAj
Anthoceros_punctatus_v2_contig6_g78060	3218.PP1S131_174V6.1	2.8e-79	302.8	Streptophyta													Viridiplantae	37HFQ@33090,3G82E@35493,COG2272@1,KOG1516@2759	NA|NA|NA	I	Isoprenylcysteine alpha-carbonyl methylesterase
Anthoceros_punctatus_v2_contig6_g78070	3218.PP1S333_12V6.1	1.1e-108	401	Streptophyta		GO:0005575,GO:0005622,GO:0005623,GO:0005634,GO:0005654,GO:0006139,GO:0006396,GO:0006725,GO:0006807,GO:0008150,GO:0008152,GO:0009892,GO:0009987,GO:0010033,GO:0010467,GO:0010468,GO:0010605,GO:0010608,GO:0010629,GO:0014070,GO:0016070,GO:0016441,GO:0016458,GO:0016592,GO:0019222,GO:0031047,GO:0031050,GO:0031974,GO:0031981,GO:0032991,GO:0034641,GO:0035194,GO:0035195,GO:0035196,GO:0040029,GO:0042221,GO:0043170,GO:0043226,GO:0043227,GO:0043229,GO:0043231,GO:0043233,GO:0043331,GO:0044237,GO:0044238,GO:0044422,GO:0044424,GO:0044428,GO:0044446,GO:0044451,GO:0044464,GO:0046483,GO:0048519,GO:0050789,GO:0050896,GO:0051716,GO:0060255,GO:0065007,GO:0070013,GO:0070887,GO:0070918,GO:0071310,GO:0071359,GO:0071407,GO:0071704,GO:0090304,GO:1901360,GO:1901698,GO:1901699		ko:K15133	ko04919,map04919				ko00000,ko00001,ko03021				Viridiplantae	28KRV@1,2QT7Z@2759,37ICF@33090,3GEQN@35493	NA|NA|NA	S	mediator of RNA polymerase II transcription subunit
Anthoceros_punctatus_v2_contig6_g78080	3218.PP1S22_380V6.1	9.6e-34	150.2	Streptophyta	HLIP	GO:0005575,GO:0005622,GO:0005623,GO:0005737,GO:0008150,GO:0009314,GO:0009416,GO:0009507,GO:0009534,GO:0009535,GO:0009536,GO:0009579,GO:0009628,GO:0009642,GO:0016020,GO:0031976,GO:0031984,GO:0034357,GO:0042651,GO:0043226,GO:0043227,GO:0043229,GO:0043231,GO:0044422,GO:0044424,GO:0044434,GO:0044435,GO:0044436,GO:0044444,GO:0044446,GO:0044464,GO:0050896,GO:0055035											Viridiplantae	2CXIH@1,2RXUG@2759,37TYJ@33090,3GHZF@35493	NA|NA|NA	S	One-helix protein
Anthoceros_punctatus_v2_contig6_g78100	225117.XP_009345820.1	2.6e-32	147.1	fabids		GO:0000003,GO:0000373,GO:0000375,GO:0000377,GO:0003006,GO:0003674,GO:0003676,GO:0003723,GO:0003727,GO:0003824,GO:0004518,GO:0004519,GO:0005488,GO:0005575,GO:0005622,GO:0005623,GO:0006139,GO:0006396,GO:0006725,GO:0006807,GO:0007275,GO:0008150,GO:0008152,GO:0008380,GO:0009451,GO:0009790,GO:0009791,GO:0009793,GO:0009987,GO:0010154,GO:0010467,GO:0016070,GO:0016787,GO:0016788,GO:0022414,GO:0031425,GO:0032501,GO:0032502,GO:0034641,GO:0043170,GO:0043226,GO:0043227,GO:0043229,GO:0043231,GO:0043412,GO:0044237,GO:0044238,GO:0044424,GO:0044464,GO:0046483,GO:0048316,GO:0048608,GO:0048731,GO:0048856,GO:0061458,GO:0071704,GO:0090304,GO:0090305,GO:0097159,GO:1901360,GO:1901363											Viridiplantae	37NID@33090,3G7JB@35493,4JD0G@91835,KOG4197@1,KOG4197@2759	NA|NA|NA	S	Pentatricopeptide repeat-containing protein
Anthoceros_punctatus_v2_contig6_g78110	102107.XP_008223660.1	1.5e-246	859	fabids													Viridiplantae	37NPB@33090,3GAMB@35493,4JDZ8@91835,COG0554@1,KOG2517@2759	NA|NA|NA	G	FGGY carbohydrate kinase domain-containing
Anthoceros_punctatus_v2_contig6_g78120	4533.OB05G26140.1	1.1e-64	252.7	Poales		GO:0000375,GO:0000377,GO:0000398,GO:0005575,GO:0005622,GO:0005623,GO:0005634,GO:0005681,GO:0006139,GO:0006396,GO:0006397,GO:0006725,GO:0006807,GO:0008150,GO:0008152,GO:0008380,GO:0009987,GO:0010467,GO:0016070,GO:0016071,GO:0032991,GO:0034641,GO:0043170,GO:0043226,GO:0043227,GO:0043229,GO:0043231,GO:0044237,GO:0044238,GO:0044422,GO:0044424,GO:0044428,GO:0044446,GO:0044464,GO:0046483,GO:0071704,GO:0090304,GO:1901360,GO:1990904		ko:K12873	ko03040,map03040	M00355			ko00000,ko00001,ko00002,ko03041				Viridiplantae	37NVB@33090,3GH5M@35493,3I9QI@38820,3KR97@4447,COG5132@1,KOG3404@2759	NA|NA|NA	K	G10 protein
Anthoceros_punctatus_v2_contig6_g78130	88036.EFJ15172	1.4e-112	412.9	Streptophyta													Viridiplantae	37JA0@33090,3GC0B@35493,KOG1471@1,KOG1471@2759	NA|NA|NA	I	Phosphatidylinositol phosphatidylcholine transfer protein
Anthoceros_punctatus_v2_contig6_g78140	4432.XP_010276647.1	0	1526.5	Streptophyta		GO:0003674,GO:0003824,GO:0004012,GO:0005215,GO:0005319,GO:0005548,GO:0005575,GO:0005623,GO:0005886,GO:0006810,GO:0006811,GO:0006820,GO:0006869,GO:0008150,GO:0009987,GO:0010876,GO:0015711,GO:0015748,GO:0015914,GO:0016020,GO:0016043,GO:0016462,GO:0016787,GO:0016817,GO:0016818,GO:0016887,GO:0017111,GO:0033036,GO:0034204,GO:0042623,GO:0043492,GO:0044464,GO:0045332,GO:0051179,GO:0051234,GO:0061024,GO:0065007,GO:0065008,GO:0071702,GO:0071840,GO:0071944,GO:0097035	3.6.3.1	ko:K01530					ko00000,ko01000				Viridiplantae	37NIS@33090,3G9VQ@35493,COG0474@1,KOG0206@2759	NA|NA|NA	P	Belongs to the cation transport ATPase (P-type) (TC 3.A.3) family. Type IV subfamily
Anthoceros_punctatus_v2_contig6_g78150	3656.XP_008438679.1	3.7e-39	167.9	fabids		GO:0003674,GO:0003824,GO:0005488,GO:0005575,GO:0005622,GO:0005623,GO:0005737,GO:0006091,GO:0008150,GO:0008152,GO:0009055,GO:0009314,GO:0009416,GO:0009507,GO:0009536,GO:0009628,GO:0009642,GO:0009644,GO:0009987,GO:0016491,GO:0022900,GO:0043226,GO:0043227,GO:0043229,GO:0043231,GO:0044237,GO:0044424,GO:0044444,GO:0044464,GO:0048037,GO:0050896,GO:0051536,GO:0051537,GO:0051540,GO:0055114		ko:K02639	ko00195,map00195				ko00000,ko00001,ko00194				Viridiplantae	2RZRG@2759,37VRI@33090,3GITD@35493,4JTZ2@91835,COG0633@1	NA|NA|NA	C	Ferredoxins are iron-sulfur proteins that transfer electrons in a wide variety of metabolic reactions
Anthoceros_punctatus_v2_contig6_g78160	3218.PP1S80_62V6.1	4e-211	741.5	Streptophyta		GO:0000003,GO:0000212,GO:0000226,GO:0000280,GO:0003674,GO:0003774,GO:0003777,GO:0003824,GO:0005488,GO:0005515,GO:0005575,GO:0005622,GO:0005623,GO:0005634,GO:0005737,GO:0005819,GO:0005856,GO:0005871,GO:0005872,GO:0005874,GO:0005875,GO:0005876,GO:0006928,GO:0006996,GO:0007010,GO:0007017,GO:0007018,GO:0007049,GO:0007051,GO:0007053,GO:0007140,GO:0007276,GO:0008017,GO:0008092,GO:0008150,GO:0008569,GO:0009524,GO:0009971,GO:0009987,GO:0015630,GO:0015631,GO:0016043,GO:0016462,GO:0016787,GO:0016817,GO:0016818,GO:0016887,GO:0017111,GO:0019953,GO:0022402,GO:0022412,GO:0022414,GO:0022607,GO:0032501,GO:0032504,GO:0032991,GO:0042623,GO:0043226,GO:0043227,GO:0043228,GO:0043229,GO:0043231,GO:0043232,GO:0044085,GO:0044422,GO:0044424,GO:0044430,GO:0044444,GO:0044446,GO:0044464,GO:0044703,GO:0048232,GO:0048285,GO:0048609,GO:0051225,GO:0051321,GO:0051704,GO:0055048,GO:0070925,GO:0071840,GO:0090306,GO:0099080,GO:0099081,GO:0099512,GO:0099513,GO:0140013,GO:1903046,GO:1990939		ko:K10405					ko00000,ko03036,ko04812				Viridiplantae	37JGY@33090,3GANA@35493,COG5059@1,KOG0239@2759	NA|NA|NA	Z	Belongs to the TRAFAC class myosin-kinesin ATPase superfamily. Kinesin family
Anthoceros_punctatus_v2_contig6_g78170	3218.PP1S35_259V6.1	2.8e-108	397.9	Streptophyta		GO:0002682,GO:0002684,GO:0003674,GO:0003676,GO:0003682,GO:0003723,GO:0003729,GO:0005488,GO:0005515,GO:0005575,GO:0005622,GO:0005623,GO:0005634,GO:0005654,GO:0005737,GO:0005849,GO:0006139,GO:0006396,GO:0006397,GO:0006725,GO:0006807,GO:0008150,GO:0008152,GO:0009893,GO:0009987,GO:0010467,GO:0010468,GO:0010604,GO:0010608,GO:0010628,GO:0016043,GO:0016070,GO:0016071,GO:0016604,GO:0017091,GO:0019219,GO:0019222,GO:0022607,GO:0022613,GO:0022618,GO:0031323,GO:0031325,GO:0031437,GO:0031439,GO:0031440,GO:0031442,GO:0031974,GO:0031981,GO:0032991,GO:0034622,GO:0034641,GO:0042382,GO:0042802,GO:0043170,GO:0043226,GO:0043227,GO:0043229,GO:0043231,GO:0043233,GO:0043933,GO:0044085,GO:0044237,GO:0044238,GO:0044422,GO:0044424,GO:0044428,GO:0044446,GO:0044451,GO:0044464,GO:0045595,GO:0045597,GO:0045935,GO:0046483,GO:0048518,GO:0048522,GO:0050684,GO:0050685,GO:0050789,GO:0050793,GO:0050794,GO:0051094,GO:0051171,GO:0051173,GO:0051239,GO:0051240,GO:0051252,GO:0051254,GO:0051259,GO:0051262,GO:0051290,GO:0051291,GO:0060255,GO:0065003,GO:0065007,GO:0070013,GO:0071704,GO:0071826,GO:0071840,GO:0080090,GO:0090304,GO:0097159,GO:0110104,GO:1900363,GO:1900365,GO:1901360,GO:1901363,GO:1901532,GO:1901534,GO:1903311,GO:1903313,GO:1903706,GO:1903708,GO:1905456,GO:1905458,GO:1990120,GO:2000026,GO:2000736,GO:2000738,GO:2000973,GO:2000975		ko:K14397	ko03015,map03015				ko00000,ko00001,ko03019				Viridiplantae	37MX4@33090,3G88I@35493,KOG1689@1,KOG1689@2759	NA|NA|NA	A	cleavage and polyadenylation specificity factor subunit
Anthoceros_punctatus_v2_contig6_g78170	3218.PP1S35_259V6.1	1.6e-102	379	Streptophyta		GO:0002682,GO:0002684,GO:0003674,GO:0003676,GO:0003682,GO:0003723,GO:0003729,GO:0005488,GO:0005515,GO:0005575,GO:0005622,GO:0005623,GO:0005634,GO:0005654,GO:0005737,GO:0005849,GO:0006139,GO:0006396,GO:0006397,GO:0006725,GO:0006807,GO:0008150,GO:0008152,GO:0009893,GO:0009987,GO:0010467,GO:0010468,GO:0010604,GO:0010608,GO:0010628,GO:0016043,GO:0016070,GO:0016071,GO:0016604,GO:0017091,GO:0019219,GO:0019222,GO:0022607,GO:0022613,GO:0022618,GO:0031323,GO:0031325,GO:0031437,GO:0031439,GO:0031440,GO:0031442,GO:0031974,GO:0031981,GO:0032991,GO:0034622,GO:0034641,GO:0042382,GO:0042802,GO:0043170,GO:0043226,GO:0043227,GO:0043229,GO:0043231,GO:0043233,GO:0043933,GO:0044085,GO:0044237,GO:0044238,GO:0044422,GO:0044424,GO:0044428,GO:0044446,GO:0044451,GO:0044464,GO:0045595,GO:0045597,GO:0045935,GO:0046483,GO:0048518,GO:0048522,GO:0050684,GO:0050685,GO:0050789,GO:0050793,GO:0050794,GO:0051094,GO:0051171,GO:0051173,GO:0051239,GO:0051240,GO:0051252,GO:0051254,GO:0051259,GO:0051262,GO:0051290,GO:0051291,GO:0060255,GO:0065003,GO:0065007,GO:0070013,GO:0071704,GO:0071826,GO:0071840,GO:0080090,GO:0090304,GO:0097159,GO:0110104,GO:1900363,GO:1900365,GO:1901360,GO:1901363,GO:1901532,GO:1901534,GO:1903311,GO:1903313,GO:1903706,GO:1903708,GO:1905456,GO:1905458,GO:1990120,GO:2000026,GO:2000736,GO:2000738,GO:2000973,GO:2000975		ko:K14397	ko03015,map03015				ko00000,ko00001,ko03019				Viridiplantae	37MX4@33090,3G88I@35493,KOG1689@1,KOG1689@2759	NA|NA|NA	A	cleavage and polyadenylation specificity factor subunit
Anthoceros_punctatus_v2_contig6_g78180	3218.PP1S7_175V6.1	7.1e-226	790	Streptophyta		GO:0003674,GO:0003824,GO:0004812,GO:0004827,GO:0005575,GO:0005622,GO:0005623,GO:0005737,GO:0005829,GO:0005911,GO:0006082,GO:0006139,GO:0006399,GO:0006412,GO:0006418,GO:0006433,GO:0006518,GO:0006520,GO:0006725,GO:0006807,GO:0008150,GO:0008152,GO:0009058,GO:0009059,GO:0009506,GO:0009987,GO:0010467,GO:0016020,GO:0016070,GO:0016874,GO:0016875,GO:0017101,GO:0019538,GO:0019752,GO:0030054,GO:0032991,GO:0034641,GO:0034645,GO:0034660,GO:0043038,GO:0043039,GO:0043043,GO:0043170,GO:0043436,GO:0043603,GO:0043604,GO:0044237,GO:0044238,GO:0044249,GO:0044260,GO:0044267,GO:0044271,GO:0044281,GO:0044424,GO:0044444,GO:0044464,GO:0046483,GO:0055044,GO:0071704,GO:0090304,GO:0140098,GO:0140101,GO:1901360,GO:1901564,GO:1901566,GO:1901576	6.1.1.15	ko:K01881	ko00970,map00970	M00359,M00360	R03661	RC00055,RC00523	ko00000,ko00001,ko00002,ko01000,ko01007,ko03016				Viridiplantae	37NEU@33090,3GCNW@35493,COG0442@1,KOG4163@2759	NA|NA|NA	J	proline--tRNA ligase
Anthoceros_punctatus_v2_contig6_g78190	3218.PP1S54_314V6.1	0	1196	Streptophyta		GO:0000003,GO:0000182,GO:0000228,GO:0000785,GO:0000790,GO:0000902,GO:0001085,GO:0001101,GO:0001102,GO:0003006,GO:0003674,GO:0003676,GO:0003677,GO:0003682,GO:0003690,GO:0003824,GO:0005488,GO:0005515,GO:0005575,GO:0005622,GO:0005623,GO:0005634,GO:0005694,GO:0005975,GO:0005984,GO:0005985,GO:0005987,GO:0006066,GO:0006139,GO:0006259,GO:0006260,GO:0006261,GO:0006281,GO:0006302,GO:0006310,GO:0006325,GO:0006338,GO:0006355,GO:0006357,GO:0006725,GO:0006807,GO:0006950,GO:0006970,GO:0006974,GO:0006996,GO:0007154,GO:0007275,GO:0008094,GO:0008134,GO:0008150,GO:0008152,GO:0009056,GO:0009058,GO:0009059,GO:0009266,GO:0009267,GO:0009311,GO:0009313,GO:0009408,GO:0009414,GO:0009415,GO:0009605,GO:0009628,GO:0009651,GO:0009653,GO:0009791,GO:0009826,GO:0009888,GO:0009889,GO:0009891,GO:0009893,GO:0009987,GO:0009991,GO:0010015,GO:0010035,GO:0010073,GO:0010074,GO:0010078,GO:0010154,GO:0010162,GO:0010231,GO:0010431,GO:0010453,GO:0010455,GO:0010468,GO:0010492,GO:0010556,GO:0010557,GO:0010570,GO:0010604,GO:0010628,GO:0010810,GO:0010811,GO:0016043,GO:0016049,GO:0016052,GO:0016462,GO:0016514,GO:0016787,GO:0016817,GO:0016818,GO:0016887,GO:0017111,GO:0019219,GO:0019222,GO:0019827,GO:0021700,GO:0022414,GO:0022611,GO:0022622,GO:0030155,GO:0031323,GO:0031325,GO:0031326,GO:0031328,GO:0031490,GO:0031491,GO:0031492,GO:0031494,GO:0031496,GO:0031667,GO:0031668,GO:0031669,GO:0031974,GO:0031981,GO:0032501,GO:0032502,GO:0032504,GO:0032989,GO:0032991,GO:0033554,GO:0033613,GO:0034198,GO:0034641,GO:0034645,GO:0034728,GO:0036003,GO:0040007,GO:0040008,GO:0042148,GO:0042221,GO:0042393,GO:0042594,GO:0042623,GO:0042766,GO:0043044,GO:0043170,GO:0043226,GO:0043227,GO:0043228,GO:0043229,GO:0043231,GO:0043232,GO:0043233,GO:0043565,GO:0043618,GO:0043620,GO:0043900,GO:0043902,GO:0043933,GO:0044107,GO:0044109,GO:0044237,GO:0044238,GO:0044248,GO:0044249,GO:0044260,GO:0044262,GO:0044275,GO:0044281,GO:0044282,GO:0044422,GO:0044424,GO:0044427,GO:0044428,GO:0044446,GO:0044454,GO:0044464,GO:0044877,GO:0045595,GO:0045597,GO:0045785,GO:0045893,GO:0045927,GO:0045935,GO:0045944,GO:0046164,GO:0046352,GO:0046483,GO:0048316,GO:0048364,GO:0048507,GO:0048518,GO:0048522,GO:0048589,GO:0048608,GO:0048609,GO:0048731,GO:0048856,GO:0048869,GO:0050789,GO:0050793,GO:0050794,GO:0050896,GO:0051094,GO:0051171,GO:0051173,GO:0051252,GO:0051254,GO:0051276,GO:0051716,GO:0060255,GO:0060560,GO:0061412,GO:0061458,GO:0065007,GO:0070013,GO:0070577,GO:0070603,GO:0070784,GO:0070786,GO:0071496,GO:0071695,GO:0071704,GO:0071824,GO:0071840,GO:0080090,GO:0090033,GO:0090304,GO:0097159,GO:0097437,GO:0098727,GO:0099402,GO:0140030,GO:0140033,GO:1900187,GO:1900189,GO:1900190,GO:1900192,GO:1900428,GO:1900430,GO:1901360,GO:1901363,GO:1901575,GO:1901576,GO:1901615,GO:1901616,GO:1901700,GO:1902494,GO:1902680,GO:1903506,GO:1903508,GO:1904949,GO:1905392,GO:1990837,GO:1990928,GO:2000112,GO:2000217,GO:2000219,GO:2000241,GO:2000243,GO:2001141		ko:K11647,ko:K11786	ko04714,ko05225,map04714,map05225				ko00000,ko00001,ko01000,ko03021,ko03036				Viridiplantae	37P7I@33090,3GCHU@35493,COG0553@1,KOG0386@2759	NA|NA|NA	BK	ATP-dependent DNA helicase CHR12
Anthoceros_punctatus_v2_contig6_g78200	3218.PP1S60_42V6.1	6e-132	477.2	Streptophyta		GO:0005575,GO:0005622,GO:0005623,GO:0005737,GO:0005829,GO:0044424,GO:0044444,GO:0044464											Viridiplantae	37M5W@33090,3GFSI@35493,COG2084@1,KOG0409@2759	NA|NA|NA	I	3-hydroxyisobutyrate dehydrogenase-like 1 mitochondrial
Anthoceros_punctatus_v2_contig6_g78220	3983.cassava4.1_026836m	1.3e-49	203.8	fabids													Viridiplantae	28JNB@1,2QS1G@2759,37R2Z@33090,3G8AW@35493,4JFME@91835	NA|NA|NA
Anthoceros_punctatus_v2_contig6_g78230	2711.XP_006464297.1	2.5e-70	272.3	Streptophyta			1.1.1.101	ko:K06123	ko00564,ko00565,ko01100,map00564,map00565,map01100		R02756,R04360	RC00029	ko00000,ko00001,ko01000				Viridiplantae	37PUF@33090,3GEJZ@35493,COG1028@1,KOG1209@2759	NA|NA|NA	Q	Belongs to the short-chain dehydrogenases reductases (SDR) family
Anthoceros_punctatus_v2_contig6_g78250	29760.VIT_07s0031g01250.t01	5.7e-78	297.7	Streptophyta			1.1.1.101	ko:K06123	ko00564,ko00565,ko01100,map00564,map00565,map01100		R02756,R04360	RC00029	ko00000,ko00001,ko01000				Viridiplantae	37PUF@33090,3GEJZ@35493,COG1028@1,KOG1209@2759	NA|NA|NA	Q	Belongs to the short-chain dehydrogenases reductases (SDR) family
Anthoceros_punctatus_v2_contig6_g78260	3218.PP1S398_12V6.1	2.1e-185	656.4	Streptophyta		GO:0005575,GO:0005622,GO:0005623,GO:0005634,GO:0043226,GO:0043227,GO:0043229,GO:0043231,GO:0044424,GO:0044464											Viridiplantae	37MR6@33090,3GGHW@35493,KOG1861@1,KOG1861@2759	NA|NA|NA	K	Leukocyte receptor cluster member 8 homolog
Anthoceros_punctatus_v2_contig6_g78280	3218.PP1S66_220V6.1	9.7e-234	817.8	Streptophyta		GO:0001666,GO:0003674,GO:0003824,GO:0004672,GO:0004674,GO:0004712,GO:0005575,GO:0005622,GO:0005623,GO:0005737,GO:0005783,GO:0005789,GO:0006082,GO:0006464,GO:0006468,GO:0006629,GO:0006720,GO:0006721,GO:0006793,GO:0006796,GO:0006807,GO:0006950,GO:0007154,GO:0007165,GO:0008150,GO:0008152,GO:0008299,GO:0008610,GO:0009058,GO:0009628,GO:0009685,GO:0009686,GO:0009719,GO:0009723,GO:0009725,GO:0009743,GO:0009744,GO:0009746,GO:0009750,GO:0009756,GO:0009966,GO:0009968,GO:0009987,GO:0010033,GO:0010035,GO:0010038,GO:0010039,GO:0010104,GO:0010105,GO:0010182,GO:0010646,GO:0010648,GO:0010817,GO:0012505,GO:0016020,GO:0016053,GO:0016101,GO:0016102,GO:0016114,GO:0016301,GO:0016310,GO:0016740,GO:0016772,GO:0016773,GO:0019538,GO:0019752,GO:0023051,GO:0023052,GO:0023057,GO:0031984,GO:0034284,GO:0034285,GO:0036211,GO:0036293,GO:0040034,GO:0042175,GO:0042221,GO:0042445,GO:0042446,GO:0043170,GO:0043226,GO:0043227,GO:0043229,GO:0043231,GO:0043412,GO:0043436,GO:0044237,GO:0044238,GO:0044249,GO:0044255,GO:0044260,GO:0044267,GO:0044281,GO:0044283,GO:0044422,GO:0044424,GO:0044425,GO:0044432,GO:0044444,GO:0044446,GO:0044464,GO:0046394,GO:0046777,GO:0048506,GO:0048509,GO:0048510,GO:0048519,GO:0048523,GO:0048580,GO:0048583,GO:0048585,GO:0050789,GO:0050793,GO:0050794,GO:0050896,GO:0051239,GO:0051302,GO:0051716,GO:0065007,GO:0065008,GO:0070297,GO:0070298,GO:0070482,GO:0070887,GO:0071241,GO:0071248,GO:0071281,GO:0071310,GO:0071322,GO:0071704,GO:0098827,GO:0140096,GO:1901564,GO:1901576,GO:1901700,GO:1901701,GO:1902531,GO:1902532,GO:2000026,GO:2000035,GO:2000069,GO:2000280											Viridiplantae	37IJ3@33090,3GDNR@35493,COG0515@1,KOG0192@2759	NA|NA|NA	T	Protein kinase superfamily
Anthoceros_punctatus_v2_contig6_g78300	3218.PP1S309_73V6.1	1.4e-155	556.2	Streptophyta		GO:0000003,GO:0003006,GO:0003674,GO:0003824,GO:0004365,GO:0005488,GO:0005507,GO:0005575,GO:0005622,GO:0005623,GO:0005737,GO:0005975,GO:0007275,GO:0008150,GO:0008152,GO:0008270,GO:0009536,GO:0009555,GO:0009719,GO:0009725,GO:0009735,GO:0009791,GO:0009908,GO:0010033,GO:0016020,GO:0016491,GO:0016620,GO:0016903,GO:0022414,GO:0022622,GO:0032501,GO:0032502,GO:0042221,GO:0042592,GO:0043167,GO:0043169,GO:0043226,GO:0043227,GO:0043229,GO:0043231,GO:0043891,GO:0044238,GO:0044424,GO:0044444,GO:0044464,GO:0046872,GO:0046914,GO:0048229,GO:0048364,GO:0048367,GO:0048437,GO:0048438,GO:0048443,GO:0048466,GO:0048608,GO:0048653,GO:0048658,GO:0048731,GO:0048827,GO:0048856,GO:0048878,GO:0050801,GO:0050896,GO:0055081,GO:0055114,GO:0061458,GO:0065007,GO:0065008,GO:0071704,GO:0080022,GO:0080144,GO:0090567,GO:0099402	1.2.1.12	ko:K00134	ko00010,ko00710,ko01100,ko01110,ko01120,ko01130,ko01200,ko01230,ko04066,ko05010,map00010,map00710,map01100,map01110,map01120,map01130,map01200,map01230,map04066,map05010	M00001,M00002,M00003,M00165,M00166,M00308,M00552	R01061	RC00149	ko00000,ko00001,ko00002,ko01000,ko04131,ko04147				Viridiplantae	37HSA@33090,3GEIW@35493,COG0057@1,KOG0657@2759	NA|NA|NA	G	Belongs to the glyceraldehyde-3-phosphate dehydrogenase family
Anthoceros_punctatus_v2_contig6_g78330	3218.PP1S217_69V6.1	1.9e-48	199.9	Streptophyta				ko:K00599			R02671,R02912,R03955,R04939	RC00003,RC00113,RC00392,RC01244	ko00000,ko01000				Viridiplantae	37HF7@33090,3G9B6@35493,KOG2361@1,KOG2361@2759	NA|NA|NA	S	Methyltransferase-like protein
Anthoceros_punctatus_v2_contig6_g78340	88036.EFJ35015	6.2e-79	303.1	Streptophyta													Viridiplantae	2QPT1@2759,37MBX@33090,3G74G@35493,COG4886@1	NA|NA|NA	T	Belongs to the protein kinase superfamily. Ser Thr protein kinase family
Anthoceros_punctatus_v2_contig6_g78370	161934.XP_010695197.1	3.8e-80	305.8	Streptophyta	F3'H	GO:0003674,GO:0003824,GO:0004497,GO:0005575,GO:0008150,GO:0008152,GO:0009058,GO:0009719,GO:0009725,GO:0009733,GO:0010033,GO:0016020,GO:0016491,GO:0016705,GO:0016709,GO:0019748,GO:0042221,GO:0044550,GO:0050896,GO:0055114	1.14.13.21	ko:K05280	ko00941,ko00944,ko01100,ko01110,map00941,map00944,map01100,map01110		R02442,R03124,R06537,R06538,R08002,R08032	RC00046	ko00000,ko00001,ko00199,ko01000				Viridiplantae	37N9R@33090,3G85P@35493,COG2124@1,KOG0156@2759	NA|NA|NA	Q	Belongs to the cytochrome P450 family
Anthoceros_punctatus_v2_contig6_g78380	3760.EMJ21593	4.7e-10	72.8	fabids													Viridiplantae	28N00@1,2QUIT@2759,37T70@33090,3GBK8@35493,4JK2F@91835	NA|NA|NA	S	Plant protein of unknown function (DUF641)
Anthoceros_punctatus_v2_contig6_g78400	88036.EFJ08863	5.7e-08	65.9	Viridiplantae													Viridiplantae	2CZUD@1,2SBPZ@2759,3819V@33090	NA|NA|NA
Anthoceros_punctatus_v2_contig6_g78420	90675.XP_010437892.1	1.4e-42	179.5	Streptophyta		GO:0000003,GO:0003006,GO:0007275,GO:0008150,GO:0008152,GO:0009058,GO:0009790,GO:0009791,GO:0009793,GO:0009850,GO:0009851,GO:0009909,GO:0009911,GO:0009987,GO:0010154,GO:0010229,GO:0010817,GO:0022414,GO:0032501,GO:0032502,GO:0042445,GO:0042446,GO:0044237,GO:0044249,GO:0048316,GO:0048366,GO:0048367,GO:0048518,GO:0048580,GO:0048582,GO:0048608,GO:0048731,GO:0048825,GO:0048827,GO:0048831,GO:0048856,GO:0050789,GO:0050793,GO:0051094,GO:0051239,GO:0051240,GO:0061458,GO:0065007,GO:0065008,GO:0090567,GO:0099402,GO:2000026,GO:2000241,GO:2000243	1.14.13.168	ko:K11816	ko00380,ko01100,map00380,map01100		R10181	RC00866	ko00000,ko00001,ko01000				Viridiplantae	37MPY@33090,3G9YN@35493,COG2072@1,KOG1399@2759	NA|NA|NA	Q	monooxygenase
Anthoceros_punctatus_v2_contig6_g78450	3656.XP_008445038.1	4.1e-30	137.5	fabids	YUC6		1.14.13.168	ko:K11816	ko00380,ko01100,map00380,map01100		R10181	RC00866	ko00000,ko00001,ko01000				Viridiplantae	37PDP@33090,3G7F7@35493,4JEUY@91835,COG2072@1,KOG1399@2759	NA|NA|NA	Q	monooxygenase
Anthoceros_punctatus_v2_contig6_g78460	3656.XP_008445038.1	5.1e-115	421.4	fabids	YUC6		1.14.13.168	ko:K11816	ko00380,ko01100,map00380,map01100		R10181	RC00866	ko00000,ko00001,ko01000				Viridiplantae	37PDP@33090,3G7F7@35493,4JEUY@91835,COG2072@1,KOG1399@2759	NA|NA|NA	Q	monooxygenase
Anthoceros_punctatus_v2_contig6_g78480	161934.XP_010695197.1	1.1e-79	304.3	Streptophyta	F3'H	GO:0003674,GO:0003824,GO:0004497,GO:0005575,GO:0008150,GO:0008152,GO:0009058,GO:0009719,GO:0009725,GO:0009733,GO:0010033,GO:0016020,GO:0016491,GO:0016705,GO:0016709,GO:0019748,GO:0042221,GO:0044550,GO:0050896,GO:0055114	1.14.13.21	ko:K05280	ko00941,ko00944,ko01100,ko01110,map00941,map00944,map01100,map01110		R02442,R03124,R06537,R06538,R08002,R08032	RC00046	ko00000,ko00001,ko00199,ko01000				Viridiplantae	37N9R@33090,3G85P@35493,COG2124@1,KOG0156@2759	NA|NA|NA	Q	Belongs to the cytochrome P450 family
Anthoceros_punctatus_v2_contig6_g78510	88036.EFJ36160	1.5e-12	79.7	Streptophyta													Viridiplantae	2BWCF@1,2QSNZ@2759,37NDB@33090,3GD49@35493	NA|NA|NA	S	Glutelin
Anthoceros_punctatus_v2_contig6_g78520	88036.EFJ17176	1.2e-52	213.8	Streptophyta		GO:0003674,GO:0003824,GO:0004497,GO:0005575,GO:0005911,GO:0006725,GO:0006807,GO:0008150,GO:0008152,GO:0009058,GO:0009308,GO:0009506,GO:0009690,GO:0009691,GO:0009987,GO:0010817,GO:0016491,GO:0018130,GO:0019438,GO:0030054,GO:0033397,GO:0033398,GO:0033400,GO:0033466,GO:0034641,GO:0034754,GO:0042445,GO:0042446,GO:0044237,GO:0044249,GO:0044271,GO:0046483,GO:0055044,GO:0055114,GO:0065007,GO:0065008,GO:0071704,GO:0072521,GO:0072522,GO:1901360,GO:1901362,GO:1901564,GO:1901566,GO:1901576		ko:K10717	ko00908,ko01100,ko01110,map00908,map01100,map01110		R08053,R08054,R08055	RC01137	ko00000,ko00001,ko00199				Viridiplantae	37QJW@33090,3GADI@35493,COG2124@1,KOG0157@2759	NA|NA|NA	IQ	Cytokinin hydroxylase-like
Anthoceros_punctatus_v2_contig6_g78530	88036.EFJ23651	2e-67	262.3	Streptophyta		GO:0005575,GO:0005911,GO:0008150,GO:0009292,GO:0009294,GO:0009506,GO:0009893,GO:0009987,GO:0010604,GO:0010638,GO:0019222,GO:0030054,GO:0031056,GO:0031058,GO:0031060,GO:0031062,GO:0031323,GO:0031325,GO:0031399,GO:0031401,GO:0032268,GO:0032270,GO:0033043,GO:0033044,GO:0044764,GO:0048518,GO:0048522,GO:0050789,GO:0050794,GO:0051128,GO:0051130,GO:0051171,GO:0051173,GO:0051246,GO:0051247,GO:0051569,GO:0051571,GO:0051704,GO:0055044,GO:0060255,GO:0065007,GO:0080090,GO:1902275,GO:1905269,GO:2001252		ko:K11380					ko00000,ko03036				Viridiplantae	37JIW@33090,3GDVZ@35493,COG2940@1,KOG1080@2759	NA|NA|NA	BK	Belongs to the class V-like SAM-binding methyltransferase superfamily. Histone-lysine methyltransferase family. TRX MLL subfamily
Anthoceros_punctatus_v2_contig6_g78540	3641.EOX94248	2.4e-92	345.9	Streptophyta	YUC8	GO:0003674,GO:0003824,GO:0004497,GO:0007154,GO:0007165,GO:0008150,GO:0008152,GO:0009058,GO:0009719,GO:0009725,GO:0009735,GO:0009741,GO:0009742,GO:0009755,GO:0009850,GO:0009851,GO:0009889,GO:0009987,GO:0010033,GO:0010600,GO:0010817,GO:0014070,GO:0016491,GO:0016705,GO:0016709,GO:0019222,GO:0023052,GO:0031323,GO:0031326,GO:0032350,GO:0032870,GO:0033993,GO:0042221,GO:0042445,GO:0042446,GO:0043401,GO:0044237,GO:0044249,GO:0046885,GO:0048545,GO:0050789,GO:0050794,GO:0050896,GO:0051716,GO:0055114,GO:0065007,GO:0065008,GO:0070887,GO:0071310,GO:0071367,GO:0071383,GO:0071396,GO:0071407,GO:0071495,GO:0090354,GO:0103075,GO:1901700,GO:1901701	1.14.13.168	ko:K11816	ko00380,ko01100,map00380,map01100		R10181	RC00866	ko00000,ko00001,ko01000				Viridiplantae	37NQK@33090,3GGVD@35493,COG2072@1,KOG1399@2759	NA|NA|NA	Q	monooxygenase
Anthoceros_punctatus_v2_contig60_g216810	3218.PP1S146_88V6.1	0	1080.5	Streptophyta		GO:0000003,GO:0003006,GO:0003674,GO:0003824,GO:0004176,GO:0005575,GO:0005622,GO:0005623,GO:0005737,GO:0005739,GO:0006508,GO:0006807,GO:0007275,GO:0008150,GO:0008152,GO:0008233,GO:0008237,GO:0009507,GO:0009526,GO:0009534,GO:0009535,GO:0009536,GO:0009579,GO:0009790,GO:0009791,GO:0009793,GO:0009941,GO:0010154,GO:0016020,GO:0016462,GO:0016787,GO:0016817,GO:0016818,GO:0016887,GO:0017111,GO:0019538,GO:0022414,GO:0031967,GO:0031975,GO:0031976,GO:0031984,GO:0032501,GO:0032502,GO:0034357,GO:0042623,GO:0042651,GO:0043170,GO:0043226,GO:0043227,GO:0043229,GO:0043231,GO:0044238,GO:0044422,GO:0044424,GO:0044434,GO:0044435,GO:0044436,GO:0044444,GO:0044446,GO:0044464,GO:0048316,GO:0048608,GO:0048731,GO:0048856,GO:0055035,GO:0061458,GO:0070011,GO:0071704,GO:0140096,GO:1901564		ko:K03798		M00742			ko00000,ko00002,ko01000,ko01002,ko03110				Viridiplantae	37S2I@33090,3GFFQ@35493,COG0465@1,KOG0731@2759	NA|NA|NA	O	ATP-dependent zinc metalloprotease
Anthoceros_punctatus_v2_contig60_g216820	3218.PP1S2_654V6.1	5.5e-27	127.5	Streptophyta													Viridiplantae	2R8U2@2759,382MA@33090,3GRBP@35493,COG0023@1	NA|NA|NA	J	Translation initiation factor SUI1
Anthoceros_punctatus_v2_contig60_g216830	3218.PP1S197_12V6.1	1.2e-34	152.9	Streptophyta				ko:K03014	ko00230,ko00240,ko01100,ko03020,ko04623,ko05016,ko05169,map00230,map00240,map01100,map03020,map04623,map05016,map05169	M00180,M00181,M00182	R00435,R00441,R00442,R00443	RC02795	br01611,ko00000,ko00001,ko00002,ko03021,ko03400				Viridiplantae	37U1R@33090,3GHX4@35493,COG1758@1,KOG3405@2759	NA|NA|NA	K	DNA-directed RNA polymerases
Anthoceros_punctatus_v2_contig60_g216860	3218.PP1S369_5V6.1	1.2e-148	533.5	Streptophyta													Viridiplantae	37KRV@33090,3GB8I@35493,COG0486@1,KOG1191@2759	NA|NA|NA	J	GTPase that plays an essential role in the late steps of ribosome biogenesis
Anthoceros_punctatus_v2_contig60_g216860	3218.PP1S369_5V6.1	1.1e-33	150.2	Streptophyta													Viridiplantae	37KRV@33090,3GB8I@35493,COG0486@1,KOG1191@2759	NA|NA|NA	J	GTPase that plays an essential role in the late steps of ribosome biogenesis
Anthoceros_punctatus_v2_contig60_g216870	3218.PP1S84_220V6.1	0	1068.5	Streptophyta				ko:K06100	ko03015,ko04530,map03015,map04530				ko00000,ko00001,ko03019,ko03021				Viridiplantae	37IV3@33090,3G7G3@35493,KOG1895@1,KOG1895@2759	NA|NA|NA	A	isoform X1
Anthoceros_punctatus_v2_contig60_g216880	88036.EFJ29996	3.7e-82	311.6	Streptophyta		GO:0005575,GO:0005622,GO:0005623,GO:0005737,GO:0005783,GO:0012505,GO:0043226,GO:0043227,GO:0043229,GO:0043231,GO:0044424,GO:0044444,GO:0044464											Viridiplantae	37MHT@33090,3G7WZ@35493,COG0398@1,KOG3140@2759	NA|NA|NA	S	membrane protein At4g09580-like
Anthoceros_punctatus_v2_contig60_g216890	13333.ERN05241	3.8e-47	197.2	Streptophyta				ko:K06100	ko03015,ko04530,map03015,map04530				ko00000,ko00001,ko03019,ko03021				Viridiplantae	37IV3@33090,3G7G3@35493,KOG1895@1,KOG1895@2759	NA|NA|NA	A	isoform X1
Anthoceros_punctatus_v2_contig60_g216890	4432.XP_010253740.1	4.7e-23	116.7	Streptophyta				ko:K06100	ko03015,ko04530,map03015,map04530				ko00000,ko00001,ko03019,ko03021				Viridiplantae	37IV3@33090,3G7G3@35493,KOG1895@1,KOG1895@2759	NA|NA|NA	A	isoform X1
Anthoceros_punctatus_v2_contig60_g216900	13333.ERN11336	3.4e-26	125.2	Streptophyta													Viridiplantae	29ZC3@1,2RXVY@2759,37U14@33090,3GI8J@35493	NA|NA|NA	S	Universal stress protein
Anthoceros_punctatus_v2_contig60_g216910	3218.PP1S251_26V6.1	6.4e-89	334.3	Viridiplantae			2.3.1.199	ko:K10244,ko:K10249	ko00062,ko01040,ko01110,ko01212,map00062,map01040,map01110,map01212	M00415	R09419,R10825	RC00004,RC02888,RC02997	ko00000,ko00001,ko00002,ko01000,ko01004				Viridiplantae	37WKQ@33090,KOG3071@1,KOG3071@2759	NA|NA|NA	I	GNS1/SUR4 family
Anthoceros_punctatus_v2_contig60_g216920	3218.PP1S36_96V6.1	7.7e-58	231.9	Streptophyta				ko:K15559					ko00000,ko03021				Viridiplantae	37I9U@33090,3G79U@35493,KOG2669@1,KOG2669@2759	NA|NA|NA	A	Regulation of nuclear pre-mRNA domain-containing protein
Anthoceros_punctatus_v2_contig60_g216920	3218.PP1S36_96V6.1	8.2e-58	231.9	Streptophyta				ko:K15559					ko00000,ko03021				Viridiplantae	37I9U@33090,3G79U@35493,KOG2669@1,KOG2669@2759	NA|NA|NA	A	Regulation of nuclear pre-mRNA domain-containing protein
Anthoceros_punctatus_v2_contig60_g216930	3218.PP1S40_57V6.1	2.2e-182	645.2	Streptophyta		GO:0003674,GO:0003824,GO:0003954,GO:0005488,GO:0005575,GO:0005622,GO:0005623,GO:0005737,GO:0006139,GO:0006206,GO:0006208,GO:0006212,GO:0006725,GO:0006807,GO:0007154,GO:0008150,GO:0008152,GO:0009056,GO:0009112,GO:0009507,GO:0009532,GO:0009536,GO:0009570,GO:0009605,GO:0009987,GO:0009991,GO:0016491,GO:0016627,GO:0016628,GO:0016651,GO:0017113,GO:0017144,GO:0019860,GO:0031667,GO:0031668,GO:0031669,GO:0034641,GO:0042737,GO:0043226,GO:0043227,GO:0043229,GO:0043231,GO:0043562,GO:0044237,GO:0044238,GO:0044248,GO:0044270,GO:0044281,GO:0044422,GO:0044424,GO:0044434,GO:0044435,GO:0044444,GO:0044446,GO:0044464,GO:0046113,GO:0046483,GO:0046700,GO:0048037,GO:0050896,GO:0051536,GO:0051540,GO:0051716,GO:0055086,GO:0055114,GO:0071496,GO:0071704,GO:0072527,GO:0072529,GO:1901360,GO:1901361,GO:1901564,GO:1901565,GO:1901575	1.3.1.2	ko:K00207	ko00240,ko00410,ko00770,ko00983,ko01100,map00240,map00410,map00770,map00983,map01100	M00046	R00978,R01415,R08226	RC00072,RC00123,RC02245	ko00000,ko00001,ko00002,ko01000				Viridiplantae	37JTE@33090,3GDIQ@35493,COG0167@1,KOG1799@2759	NA|NA|NA	F	dihydropyrimidine dehydrogenase
Anthoceros_punctatus_v2_contig60_g216940	71139.XP_010047431.1	3.9e-147	527.7	Streptophyta	RAD51	GO:0000003,GO:0000150,GO:0000217,GO:0000228,GO:0000280,GO:0000400,GO:0000724,GO:0000725,GO:0000730,GO:0000793,GO:0000794,GO:0003674,GO:0003676,GO:0003677,GO:0003690,GO:0003697,GO:0003824,GO:0005488,GO:0005575,GO:0005622,GO:0005623,GO:0005634,GO:0005654,GO:0005694,GO:0006139,GO:0006259,GO:0006281,GO:0006302,GO:0006310,GO:0006312,GO:0006355,GO:0006725,GO:0006807,GO:0006950,GO:0006974,GO:0006996,GO:0007049,GO:0007127,GO:0007131,GO:0008094,GO:0008150,GO:0008152,GO:0009314,GO:0009628,GO:0009889,GO:0009987,GO:0010212,GO:0010332,GO:0010468,GO:0010556,GO:0016043,GO:0016462,GO:0016787,GO:0016817,GO:0016818,GO:0016887,GO:0017111,GO:0019219,GO:0019222,GO:0022402,GO:0022414,GO:0022607,GO:0031323,GO:0031326,GO:0031974,GO:0031981,GO:0033554,GO:0034622,GO:0034641,GO:0035825,GO:0042148,GO:0042623,GO:0043170,GO:0043226,GO:0043227,GO:0043228,GO:0043229,GO:0043231,GO:0043232,GO:0043233,GO:0043933,GO:0044085,GO:0044237,GO:0044238,GO:0044260,GO:0044422,GO:0044424,GO:0044428,GO:0044446,GO:0044464,GO:0045003,GO:0046483,GO:0048285,GO:0050789,GO:0050794,GO:0050896,GO:0051171,GO:0051252,GO:0051276,GO:0051321,GO:0051716,GO:0060255,GO:0061982,GO:0065003,GO:0065004,GO:0065007,GO:0070013,GO:0070192,GO:0071704,GO:0071824,GO:0071840,GO:0080090,GO:0090304,GO:0090735,GO:0097159,GO:0140013,GO:0140097,GO:1901360,GO:1901363,GO:1903046,GO:1903506,GO:2000112,GO:2001141		ko:K04482	ko03440,ko03460,ko05200,ko05212,map03440,map03460,map05200,map05212				ko00000,ko00001,ko03400,ko04121,ko04131				Viridiplantae	37M1K@33090,3GCRZ@35493,COG0468@1,KOG1433@2759	NA|NA|NA	L	Binds to single and double-stranded DNA and exhibits DNA-dependent ATPase activity. Unwinds duplex DNA. Component of the meiotic recombination pathway. Seems to play a role in mediating chromosome homology search, chromosome pairing and synapsis at early stages and probably chromosome crossing-over at later stages in meiosis. Probably is involved in the repair of meiotic double strand breaks (DBSs) and in homologous recombination
Anthoceros_punctatus_v2_contig60_g216960	3218.PP1S313_104V6.1	0	1327.8	Streptophyta		GO:0003674,GO:0005215,GO:0005575,GO:0005622,GO:0005623,GO:0005737,GO:0005768,GO:0005770,GO:0005771,GO:0006810,GO:0006886,GO:0008104,GO:0008150,GO:0008565,GO:0010008,GO:0012505,GO:0015031,GO:0015833,GO:0016020,GO:0016192,GO:0016197,GO:0016482,GO:0030904,GO:0031090,GO:0031410,GO:0031982,GO:0032991,GO:0033036,GO:0034613,GO:0042147,GO:0042886,GO:0043226,GO:0043227,GO:0043229,GO:0043231,GO:0044422,GO:0044424,GO:0044425,GO:0044433,GO:0044440,GO:0044444,GO:0044446,GO:0044464,GO:0045184,GO:0046907,GO:0051179,GO:0051234,GO:0051641,GO:0051649,GO:0070727,GO:0071702,GO:0071705,GO:0097708,GO:0098588,GO:0098796,GO:0098805		ko:K18468	ko04144,map04144				ko00000,ko00001,ko04131				Viridiplantae	37J69@33090,3G92K@35493,KOG1107@1,KOG1107@2759	NA|NA|NA	U	Plays a role in vesicular protein sorting
Anthoceros_punctatus_v2_contig60_g216970	3649.evm.model.supercontig_126.20	8e-45	187.6	Brassicales				ko:K02221					ko00000,ko02044				Viridiplantae	2S4TK@2759,388GX@33090,3GX8N@35493,3HU3T@3699,COG0762@1	NA|NA|NA	S	YGGT family
Anthoceros_punctatus_v2_contig60_g217000	3218.PP1S2_151V6.1	5.3e-194	684.1	Streptophyta		GO:0000166,GO:0003674,GO:0003824,GO:0004176,GO:0005488,GO:0005524,GO:0005575,GO:0005622,GO:0005623,GO:0005737,GO:0005739,GO:0005759,GO:0006508,GO:0006807,GO:0008144,GO:0008150,GO:0008152,GO:0008233,GO:0009056,GO:0009057,GO:0016462,GO:0016787,GO:0016817,GO:0016818,GO:0016887,GO:0017076,GO:0017111,GO:0019538,GO:0030163,GO:0030554,GO:0031974,GO:0032553,GO:0032555,GO:0032559,GO:0035639,GO:0036094,GO:0042623,GO:0043167,GO:0043168,GO:0043170,GO:0043226,GO:0043227,GO:0043229,GO:0043231,GO:0043233,GO:0044238,GO:0044422,GO:0044424,GO:0044429,GO:0044444,GO:0044446,GO:0044464,GO:0070011,GO:0070013,GO:0071704,GO:0097159,GO:0097367,GO:0140096,GO:1901265,GO:1901363,GO:1901564,GO:1901565,GO:1901575		ko:K03544,ko:K03667	ko04112,map04112				ko00000,ko00001,ko03110				Viridiplantae	37QEP@33090,3GX47@35493,COG1219@1,KOG0745@2759	NA|NA|NA	O	C-terminal, D2-small domain, of ClpB protein
Anthoceros_punctatus_v2_contig60_g217010	4432.XP_010242342.1	3.2e-165	587.8	Streptophyta			1.2.1.12	ko:K00134	ko00010,ko00710,ko01100,ko01110,ko01120,ko01130,ko01200,ko01230,ko04066,ko05010,map00010,map00710,map01100,map01110,map01120,map01130,map01200,map01230,map04066,map05010	M00001,M00002,M00003,M00165,M00166,M00308,M00552	R01061	RC00149	ko00000,ko00001,ko00002,ko01000,ko04131,ko04147				Viridiplantae	37HSA@33090,3GAGX@35493,COG0057@1,KOG0657@2759	NA|NA|NA	G	Belongs to the glyceraldehyde-3-phosphate dehydrogenase family
Anthoceros_punctatus_v2_contig60_g217020	3218.PP1S199_36V6.1	5.6e-230	803.9	Streptophyta		GO:0000003,GO:0000228,GO:0000741,GO:0000785,GO:0000790,GO:0000791,GO:0003006,GO:0003674,GO:0003700,GO:0005575,GO:0005622,GO:0005623,GO:0005634,GO:0005654,GO:0005694,GO:0005719,GO:0006355,GO:0006996,GO:0006997,GO:0007275,GO:0008023,GO:0008150,GO:0009553,GO:0009559,GO:0009561,GO:0009791,GO:0009889,GO:0009987,GO:0010197,GO:0010228,GO:0010468,GO:0010556,GO:0016043,GO:0019219,GO:0019222,GO:0022414,GO:0030154,GO:0031323,GO:0031326,GO:0031974,GO:0031981,GO:0032501,GO:0032502,GO:0032991,GO:0035101,GO:0043226,GO:0043227,GO:0043228,GO:0043229,GO:0043231,GO:0043232,GO:0043233,GO:0044422,GO:0044424,GO:0044427,GO:0044428,GO:0044446,GO:0044451,GO:0044454,GO:0044464,GO:0048229,GO:0048284,GO:0048608,GO:0048731,GO:0048856,GO:0048869,GO:0050789,GO:0050794,GO:0051171,GO:0051252,GO:0060255,GO:0061458,GO:0065007,GO:0070013,GO:0071840,GO:0080090,GO:0140110,GO:1903506,GO:2000112,GO:2001141		ko:K09272					ko00000,ko03000				Viridiplantae	37I94@33090,3GDUI@35493,COG5165@1,KOG0526@2759	NA|NA|NA	BKL	Component of the FACT complex, a general chromatin factor that acts to reorganize nucleosomes. The FACT complex is involved in multiple processes that require DNA as a template such as mRNA elongation, DNA replication and DNA repair. During transcription elongation the FACT complex acts as a histone chaperone that both destabilizes and restores nucleosomal structure. It facilitates the passage of RNA polymerase II and transcription by promoting the dissociation of one histone H2A-H2B dimer from the nucleosome, then subsequently promotes the reestablishment of the nucleosome following the passage of RNA polymerase II
Anthoceros_punctatus_v2_contig60_g217070	42345.XP_008808310.1	1.9e-08	65.1	Liliopsida													Viridiplantae	37P9J@33090,3G82W@35493,3KQYN@4447,COG2110@1,KOG2633@2759	NA|NA|NA	BK	Appr-1'-p processing enzyme
Anthoceros_punctatus_v2_contig60_g217090	90675.XP_010464814.1	5.8e-10	73.2	Brassicales		GO:0005575,GO:0005622,GO:0005623,GO:0005634,GO:0005737,GO:0006355,GO:0007623,GO:0008150,GO:0009314,GO:0009416,GO:0009628,GO:0009637,GO:0009889,GO:0009909,GO:0009911,GO:0010468,GO:0010556,GO:0019219,GO:0019222,GO:0031323,GO:0031326,GO:0043226,GO:0043227,GO:0043229,GO:0043231,GO:0044424,GO:0044464,GO:0048511,GO:0048518,GO:0048580,GO:0048582,GO:0048831,GO:0050789,GO:0050793,GO:0050794,GO:0050896,GO:0051094,GO:0051171,GO:0051239,GO:0051240,GO:0051252,GO:0060255,GO:0065007,GO:0080090,GO:1903506,GO:2000026,GO:2000112,GO:2000241,GO:2000243,GO:2001141											Viridiplantae	28JBC@1,2QRQA@2759,37TGN@33090,3GDXI@35493,3HTKE@3699	NA|NA|NA	S	SAP domain
Anthoceros_punctatus_v2_contig60_g217100	3847.GLYMA01G39100.1	2.1e-18	99	fabids		GO:0005575,GO:0005622,GO:0005623,GO:0005634,GO:0005737,GO:0006355,GO:0007623,GO:0008150,GO:0009314,GO:0009416,GO:0009628,GO:0009637,GO:0009889,GO:0009909,GO:0009911,GO:0010468,GO:0010556,GO:0019219,GO:0019222,GO:0031323,GO:0031326,GO:0043226,GO:0043227,GO:0043229,GO:0043231,GO:0044424,GO:0044464,GO:0048511,GO:0048518,GO:0048580,GO:0048582,GO:0048831,GO:0050789,GO:0050793,GO:0050794,GO:0050896,GO:0051094,GO:0051171,GO:0051239,GO:0051240,GO:0051252,GO:0060255,GO:0065007,GO:0080090,GO:1903506,GO:2000026,GO:2000112,GO:2000241,GO:2000243,GO:2001141											Viridiplantae	28JBC@1,2QRQA@2759,37TGN@33090,3GDXI@35493,4JGAG@91835	NA|NA|NA	S	zinc finger CCCH domain-containing protein
Anthoceros_punctatus_v2_contig61_g217160	88036.EFJ10372	1.6e-26	125.6	Streptophyta			2.1.1.6	ko:K00545	ko00140,ko00350,ko00965,ko01100,ko04728,map00140,map00350,map00965,map01100,map04728		R02534,R02920,R03304,R04301,R04762,R04764,R04881,R04887	RC00003,RC00392	ko00000,ko00001,ko01000,ko04147				Viridiplantae	37WV9@33090,3GPNE@35493,COG4122@1,KOG1663@2759	NA|NA|NA	Q	Methyltransferase domain
Anthoceros_punctatus_v2_contig61_g217180	88036.EFJ19678	2.5e-47	195.3	Streptophyta			2.1.1.6	ko:K00545	ko00140,ko00350,ko00965,ko01100,ko04728,map00140,map00350,map00965,map01100,map04728		R02534,R02920,R03304,R04301,R04762,R04764,R04881,R04887	RC00003,RC00392	ko00000,ko00001,ko01000,ko04147				Viridiplantae	37WV9@33090,3GPNE@35493,COG4122@1,KOG1663@2759	NA|NA|NA	Q	Methyltransferase domain
Anthoceros_punctatus_v2_contig61_g217180	88036.EFJ19678	6e-43	180.6	Streptophyta			2.1.1.6	ko:K00545	ko00140,ko00350,ko00965,ko01100,ko04728,map00140,map00350,map00965,map01100,map04728		R02534,R02920,R03304,R04301,R04762,R04764,R04881,R04887	RC00003,RC00392	ko00000,ko00001,ko01000,ko04147				Viridiplantae	37WV9@33090,3GPNE@35493,COG4122@1,KOG1663@2759	NA|NA|NA	Q	Methyltransferase domain
Anthoceros_punctatus_v2_contig61_g217270	3218.PP1S74_182V6.1	1.1e-35	156	Streptophyta				ko:K03020	ko00230,ko00240,ko01100,ko03020,ko04623,ko05169,map00230,map00240,map01100,map03020,map04623,map05169	M00181,M00182	R00435,R00441,R00442,R00443	RC02795	br01611,ko00000,ko00001,ko00002,ko03021				Viridiplantae	37VCU@33090,3GJPB@35493,COG1761@1,KOG3438@2759	NA|NA|NA	K	DNA-directed RNA polymerases I and III subunit
Anthoceros_punctatus_v2_contig62_g217320	88036.EFJ32379	1.9e-13	82.8	Streptophyta													Viridiplantae	29XXM@1,2RY4Y@2759,37TUX@33090,3GIDX@35493	NA|NA|NA	S	Dirigent proteins impart stereoselectivity on the phenoxy radical-coupling reaction, yielding optically active lignans from two molecules of coniferyl alcohol in the biosynthesis of lignans, flavonolignans, and alkaloids and thus plays a central role in plant secondary metabolism
Anthoceros_punctatus_v2_contig62_g217350	3847.GLYMA06G46380.2	3.6e-09	69.3	fabids													Viridiplantae	29XXM@1,2QRR3@2759,37T3Q@33090,3GJ05@35493,4JQ7E@91835	NA|NA|NA	S	Dirigent proteins impart stereoselectivity on the phenoxy radical-coupling reaction, yielding optically active lignans from two molecules of coniferyl alcohol in the biosynthesis of lignans, flavonolignans, and alkaloids and thus plays a central role in plant secondary metabolism
Anthoceros_punctatus_v2_contig62_g217350	3847.GLYMA06G46380.2	3.6e-09	69.3	fabids													Viridiplantae	29XXM@1,2QRR3@2759,37T3Q@33090,3GJ05@35493,4JQ7E@91835	NA|NA|NA	S	Dirigent proteins impart stereoselectivity on the phenoxy radical-coupling reaction, yielding optically active lignans from two molecules of coniferyl alcohol in the biosynthesis of lignans, flavonolignans, and alkaloids and thus plays a central role in plant secondary metabolism
Anthoceros_punctatus_v2_contig62_g217380	3218.PP1S17_140V6.1	1.1e-33	151	Streptophyta			3.4.23.25	ko:K01381	ko04138,map04138				ko00000,ko00001,ko01000,ko01002				Viridiplantae	37KED@33090,3GH7V@35493,KOG1339@1,KOG1339@2759	NA|NA|NA	O	Belongs to the peptidase A1 family
Anthoceros_punctatus_v2_contig62_g217390	4096.XP_009790394.1	8.4e-12	77.4	asterids													Viridiplantae	29XXM@1,2RXST@2759,37TSJ@33090,3GI0X@35493,44JZP@71274	NA|NA|NA	S	Dirigent proteins impart stereoselectivity on the phenoxy radical-coupling reaction, yielding optically active lignans from two molecules of coniferyl alcohol in the biosynthesis of lignans, flavonolignans, and alkaloids and thus plays a central role in plant secondary metabolism
Anthoceros_punctatus_v2_contig63_g217430	3218.PP1S185_38V6.1	2.2e-84	318.9	Streptophyta		GO:0003674,GO:0003824,GO:0003850,GO:0004346,GO:0005575,GO:0005622,GO:0005623,GO:0005737,GO:0005829,GO:0005886,GO:0006793,GO:0006796,GO:0008150,GO:0008152,GO:0009987,GO:0016020,GO:0016311,GO:0016787,GO:0016788,GO:0016791,GO:0019203,GO:0042578,GO:0044237,GO:0044424,GO:0044444,GO:0044464,GO:0050308,GO:0050309,GO:0071944											Viridiplantae	37P02@33090,3GEPF@35493,COG0637@1,KOG2914@2759	NA|NA|NA	S	Haloacid dehalogenase-like hydrolase domain-containing protein Sgpp
Anthoceros_punctatus_v2_contig63_g217430	3218.PP1S185_38V6.1	1.8e-84	319.3	Streptophyta		GO:0003674,GO:0003824,GO:0003850,GO:0004346,GO:0005575,GO:0005622,GO:0005623,GO:0005737,GO:0005829,GO:0005886,GO:0006793,GO:0006796,GO:0008150,GO:0008152,GO:0009987,GO:0016020,GO:0016311,GO:0016787,GO:0016788,GO:0016791,GO:0019203,GO:0042578,GO:0044237,GO:0044424,GO:0044444,GO:0044464,GO:0050308,GO:0050309,GO:0071944											Viridiplantae	37P02@33090,3GEPF@35493,COG0637@1,KOG2914@2759	NA|NA|NA	S	Haloacid dehalogenase-like hydrolase domain-containing protein Sgpp
Anthoceros_punctatus_v2_contig63_g217440	3656.XP_008459206.1	5.5e-123	448	fabids		GO:0001101,GO:0003674,GO:0005488,GO:0005515,GO:0005575,GO:0005622,GO:0005623,GO:0005737,GO:0005783,GO:0005789,GO:0005886,GO:0006950,GO:0008150,GO:0008289,GO:0009266,GO:0009409,GO:0009628,GO:0009719,GO:0009725,GO:0009737,GO:0009987,GO:0010033,GO:0010427,GO:0012505,GO:0016020,GO:0019840,GO:0019899,GO:0031406,GO:0031984,GO:0033293,GO:0033554,GO:0033993,GO:0036094,GO:0042175,GO:0042221,GO:0042562,GO:0043167,GO:0043168,GO:0043177,GO:0043178,GO:0043226,GO:0043227,GO:0043229,GO:0043231,GO:0044422,GO:0044424,GO:0044425,GO:0044432,GO:0044444,GO:0044446,GO:0044464,GO:0050896,GO:0051020,GO:0051716,GO:0070417,GO:0071944,GO:0097305,GO:0098827,GO:1901700		ko:K22193					ko00000,ko02000	1.A.38			Viridiplantae	37IKZ@33090,3GEQJ@35493,4JM5C@91835,KOG2417@1,KOG2417@2759	NA|NA|NA	T	GPCR-type G protein
Anthoceros_punctatus_v2_contig63_g217440	3656.XP_008459206.1	5.9e-106	391.3	fabids		GO:0001101,GO:0003674,GO:0005488,GO:0005515,GO:0005575,GO:0005622,GO:0005623,GO:0005737,GO:0005783,GO:0005789,GO:0005886,GO:0006950,GO:0008150,GO:0008289,GO:0009266,GO:0009409,GO:0009628,GO:0009719,GO:0009725,GO:0009737,GO:0009987,GO:0010033,GO:0010427,GO:0012505,GO:0016020,GO:0019840,GO:0019899,GO:0031406,GO:0031984,GO:0033293,GO:0033554,GO:0033993,GO:0036094,GO:0042175,GO:0042221,GO:0042562,GO:0043167,GO:0043168,GO:0043177,GO:0043178,GO:0043226,GO:0043227,GO:0043229,GO:0043231,GO:0044422,GO:0044424,GO:0044425,GO:0044432,GO:0044444,GO:0044446,GO:0044464,GO:0050896,GO:0051020,GO:0051716,GO:0070417,GO:0071944,GO:0097305,GO:0098827,GO:1901700		ko:K22193					ko00000,ko02000	1.A.38			Viridiplantae	37IKZ@33090,3GEQJ@35493,4JM5C@91835,KOG2417@1,KOG2417@2759	NA|NA|NA	T	GPCR-type G protein
Anthoceros_punctatus_v2_contig63_g217450	88036.EFJ35651	8.9e-122	444.5	Streptophyta		GO:0000070,GO:0000278,GO:0000280,GO:0000785,GO:0000819,GO:0003674,GO:0003774,GO:0003777,GO:0003824,GO:0005575,GO:0005622,GO:0005623,GO:0005634,GO:0005654,GO:0005694,GO:0005737,GO:0005819,GO:0005829,GO:0005856,GO:0005871,GO:0005875,GO:0006928,GO:0006996,GO:0007017,GO:0007018,GO:0007049,GO:0007059,GO:0007062,GO:0007080,GO:0008150,GO:0009507,GO:0009536,GO:0009987,GO:0015630,GO:0016043,GO:0016462,GO:0016604,GO:0016607,GO:0016787,GO:0016817,GO:0016818,GO:0016887,GO:0017111,GO:0022402,GO:0031974,GO:0031981,GO:0032991,GO:0043226,GO:0043227,GO:0043228,GO:0043229,GO:0043231,GO:0043232,GO:0043233,GO:0044422,GO:0044424,GO:0044427,GO:0044428,GO:0044430,GO:0044444,GO:0044446,GO:0044451,GO:0044464,GO:0048285,GO:0050000,GO:0051179,GO:0051234,GO:0051276,GO:0051303,GO:0051310,GO:0051640,GO:0051641,GO:0051649,GO:0051656,GO:0070013,GO:0071840,GO:0072686,GO:0098813,GO:0140014,GO:1903047		ko:K10403	ko04914,map04914				ko00000,ko00001,ko04812				Viridiplantae	37JXB@33090,3GGQ8@35493,COG5059@1,KOG0242@2759	NA|NA|NA	Z	Belongs to the TRAFAC class myosin-kinesin ATPase superfamily. Kinesin family
Anthoceros_punctatus_v2_contig63_g217460	3218.PP1S199_126V6.1	8.9e-11	72.4	Streptophyta		GO:0005575,GO:0005622,GO:0005623,GO:0005737,GO:0005739,GO:0005740,GO:0005743,GO:0005746,GO:0005747,GO:0008150,GO:0008152,GO:0009853,GO:0009987,GO:0016020,GO:0019866,GO:0030964,GO:0031090,GO:0031966,GO:0031967,GO:0031975,GO:0032991,GO:0043094,GO:0043226,GO:0043227,GO:0043229,GO:0043231,GO:0044237,GO:0044422,GO:0044424,GO:0044425,GO:0044429,GO:0044444,GO:0044446,GO:0044455,GO:0044464,GO:0045271,GO:0070469,GO:0098796,GO:0098798,GO:0098800,GO:0098803,GO:1902494,GO:1990204											Viridiplantae	2DZXM@1,2S7DZ@2759,37WW4@33090,3GM1M@35493	NA|NA|NA	S	NADH dehydrogenase ubiquinone 1 beta subcomplex subunit
Anthoceros_punctatus_v2_contig63_g217470	3218.PP1S133_44V6.1	2.9e-60	238.4	Streptophyta		GO:0005575,GO:0005622,GO:0005623,GO:0005737,GO:0006139,GO:0006206,GO:0006208,GO:0006212,GO:0006725,GO:0006807,GO:0008150,GO:0008152,GO:0009056,GO:0009112,GO:0009987,GO:0017144,GO:0019860,GO:0034641,GO:0042737,GO:0044237,GO:0044238,GO:0044248,GO:0044270,GO:0044281,GO:0044424,GO:0044464,GO:0046113,GO:0046483,GO:0046700,GO:0055086,GO:0071704,GO:0072527,GO:0072529,GO:1901360,GO:1901361,GO:1901564,GO:1901565,GO:1901575											Viridiplantae	2QS7S@2759,37K5D@33090,3GC9E@35493,COG1335@1	NA|NA|NA	Q	catalytic activity
Anthoceros_punctatus_v2_contig63_g217480	88036.EFJ37813	9e-232	810.4	Streptophyta													Viridiplantae	2QTXD@2759,37QVP@33090,3GNSU@35493,COG1166@1	NA|NA|NA	H	Belongs to the Orn Lys Arg decarboxylase class-II family. SpeA subfamily
Anthoceros_punctatus_v2_contig63_g217520	3659.XP_004151177.1	1e-57	231.5	fabids		GO:0003002,GO:0006810,GO:0007275,GO:0007389,GO:0008150,GO:0009653,GO:0009825,GO:0009888,GO:0009914,GO:0009926,GO:0009933,GO:0009956,GO:0009965,GO:0009987,GO:0010016,GO:0010051,GO:0010305,GO:0010540,GO:0010817,GO:0016049,GO:0032501,GO:0032502,GO:0040007,GO:0048366,GO:0048367,GO:0048507,GO:0048532,GO:0048731,GO:0048827,GO:0048856,GO:0051179,GO:0051234,GO:0060918,GO:0065007,GO:0065008,GO:0099402,GO:1905392											Viridiplantae	37S3A@33090,3G886@35493,4JIU3@91835,KOG4308@1,KOG4308@2759	NA|NA|NA	S	Tornado 1
Anthoceros_punctatus_v2_contig63_g217540	88036.EFJ32037	3.6e-33	147.9	Streptophyta													Viridiplantae	2QTXD@2759,37QVP@33090,3GNSU@35493,COG1166@1	NA|NA|NA	H	Belongs to the Orn Lys Arg decarboxylase class-II family. SpeA subfamily
Anthoceros_punctatus_v2_contig63_g217580	90675.XP_010417806.1	2.1e-79	303.1	Brassicales	AKT1	GO:0001101,GO:0003674,GO:0005215,GO:0005216,GO:0005242,GO:0005244,GO:0005249,GO:0005261,GO:0005267,GO:0005488,GO:0005515,GO:0005575,GO:0005623,GO:0005886,GO:0005887,GO:0006810,GO:0006811,GO:0006812,GO:0006813,GO:0006950,GO:0006970,GO:0007275,GO:0008150,GO:0008324,GO:0009414,GO:0009415,GO:0009628,GO:0009651,GO:0009653,GO:0009888,GO:0009987,GO:0010015,GO:0010035,GO:0010053,GO:0010054,GO:0010107,GO:0010119,GO:0015075,GO:0015077,GO:0015079,GO:0015267,GO:0015276,GO:0015318,GO:0015672,GO:0016020,GO:0016021,GO:0016049,GO:0021700,GO:0022622,GO:0022803,GO:0022832,GO:0022834,GO:0022836,GO:0022838,GO:0022839,GO:0022843,GO:0022857,GO:0022890,GO:0030001,GO:0030154,GO:0031224,GO:0031226,GO:0032501,GO:0032502,GO:0034220,GO:0040007,GO:0042221,GO:0042391,GO:0042802,GO:0044425,GO:0044459,GO:0044464,GO:0046873,GO:0048364,GO:0048468,GO:0048469,GO:0048588,GO:0048589,GO:0048731,GO:0048764,GO:0048765,GO:0048767,GO:0048856,GO:0048869,GO:0050789,GO:0050794,GO:0050896,GO:0051179,GO:0051234,GO:0055085,GO:0060560,GO:0065007,GO:0065008,GO:0071695,GO:0071804,GO:0071805,GO:0071944,GO:0080147,GO:0090333,GO:0090558,GO:0090627,GO:0098655,GO:0098660,GO:0098662,GO:0099094,GO:0099402,GO:1901700,GO:1905392		ko:K21867					ko00000,ko02000	1.A.1.4			Viridiplantae	37MMZ@33090,3GACC@35493,3HTBY@3699,KOG0498@1,KOG0498@2759	NA|NA|NA	PT	Potassium channel
Anthoceros_punctatus_v2_contig63_g217590	42345.XP_008812840.1	4.5e-55	221.1	Liliopsida		GO:0003674,GO:0005215,GO:0005216,GO:0005242,GO:0005244,GO:0005249,GO:0005261,GO:0005267,GO:0005488,GO:0005515,GO:0005575,GO:0005623,GO:0005886,GO:0005887,GO:0006810,GO:0006811,GO:0006812,GO:0006813,GO:0007623,GO:0008150,GO:0008324,GO:0009314,GO:0009416,GO:0009628,GO:0009642,GO:0009644,GO:0009987,GO:0010118,GO:0015075,GO:0015077,GO:0015079,GO:0015267,GO:0015276,GO:0015318,GO:0015672,GO:0016020,GO:0016021,GO:0022803,GO:0022832,GO:0022834,GO:0022836,GO:0022838,GO:0022839,GO:0022843,GO:0022857,GO:0022890,GO:0030001,GO:0031224,GO:0031226,GO:0034220,GO:0042391,GO:0042802,GO:0044425,GO:0044459,GO:0044464,GO:0046873,GO:0048511,GO:0050896,GO:0051179,GO:0051234,GO:0055085,GO:0065007,GO:0065008,GO:0071804,GO:0071805,GO:0071944,GO:0098655,GO:0098660,GO:0098662,GO:0099094		ko:K21867					ko00000,ko02000	1.A.1.4			Viridiplantae	37PP7@33090,3GFT0@35493,3KTBH@4447,KOG0498@1,KOG0498@2759	NA|NA|NA	P	Potassium channel
Anthoceros_punctatus_v2_contig63_g217590	29730.Gorai.010G066400.1	1.1e-44	186.4	Streptophyta	AKT1	GO:0001101,GO:0003674,GO:0005215,GO:0005216,GO:0005242,GO:0005244,GO:0005249,GO:0005261,GO:0005267,GO:0005488,GO:0005515,GO:0005575,GO:0005623,GO:0005886,GO:0005887,GO:0006810,GO:0006811,GO:0006812,GO:0006813,GO:0006950,GO:0006970,GO:0007275,GO:0008150,GO:0008324,GO:0009414,GO:0009415,GO:0009628,GO:0009651,GO:0009653,GO:0009888,GO:0009987,GO:0010015,GO:0010035,GO:0010053,GO:0010054,GO:0010107,GO:0010119,GO:0015075,GO:0015077,GO:0015079,GO:0015267,GO:0015276,GO:0015318,GO:0015672,GO:0016020,GO:0016021,GO:0016049,GO:0021700,GO:0022622,GO:0022803,GO:0022832,GO:0022834,GO:0022836,GO:0022838,GO:0022839,GO:0022843,GO:0022857,GO:0022890,GO:0030001,GO:0030154,GO:0031224,GO:0031226,GO:0032501,GO:0032502,GO:0034220,GO:0040007,GO:0042221,GO:0042391,GO:0042802,GO:0044425,GO:0044459,GO:0044464,GO:0046873,GO:0048364,GO:0048468,GO:0048469,GO:0048588,GO:0048589,GO:0048731,GO:0048764,GO:0048765,GO:0048767,GO:0048856,GO:0048869,GO:0050789,GO:0050794,GO:0050896,GO:0051179,GO:0051234,GO:0055085,GO:0060560,GO:0065007,GO:0065008,GO:0071695,GO:0071804,GO:0071805,GO:0071944,GO:0080147,GO:0090333,GO:0090558,GO:0090627,GO:0098655,GO:0098660,GO:0098662,GO:0099094,GO:0099402,GO:1901700,GO:1905392		ko:K21867					ko00000,ko02000	1.A.1.4			Viridiplantae	37MMZ@33090,3GACC@35493,KOG0498@1,KOG0498@2759	NA|NA|NA	PT	Potassium channel
Anthoceros_punctatus_v2_contig63_g217600	3055.EDP06218	3.5e-13	83.2	Viridiplantae													Viridiplantae	2CZRZ@1,2SBFT@2759,382XB@33090	NA|NA|NA	S	HNH endonuclease
Anthoceros_punctatus_v2_contig63_g217610	90675.XP_010417806.1	1.4e-78	300.4	Brassicales	AKT1	GO:0001101,GO:0003674,GO:0005215,GO:0005216,GO:0005242,GO:0005244,GO:0005249,GO:0005261,GO:0005267,GO:0005488,GO:0005515,GO:0005575,GO:0005623,GO:0005886,GO:0005887,GO:0006810,GO:0006811,GO:0006812,GO:0006813,GO:0006950,GO:0006970,GO:0007275,GO:0008150,GO:0008324,GO:0009414,GO:0009415,GO:0009628,GO:0009651,GO:0009653,GO:0009888,GO:0009987,GO:0010015,GO:0010035,GO:0010053,GO:0010054,GO:0010107,GO:0010119,GO:0015075,GO:0015077,GO:0015079,GO:0015267,GO:0015276,GO:0015318,GO:0015672,GO:0016020,GO:0016021,GO:0016049,GO:0021700,GO:0022622,GO:0022803,GO:0022832,GO:0022834,GO:0022836,GO:0022838,GO:0022839,GO:0022843,GO:0022857,GO:0022890,GO:0030001,GO:0030154,GO:0031224,GO:0031226,GO:0032501,GO:0032502,GO:0034220,GO:0040007,GO:0042221,GO:0042391,GO:0042802,GO:0044425,GO:0044459,GO:0044464,GO:0046873,GO:0048364,GO:0048468,GO:0048469,GO:0048588,GO:0048589,GO:0048731,GO:0048764,GO:0048765,GO:0048767,GO:0048856,GO:0048869,GO:0050789,GO:0050794,GO:0050896,GO:0051179,GO:0051234,GO:0055085,GO:0060560,GO:0065007,GO:0065008,GO:0071695,GO:0071804,GO:0071805,GO:0071944,GO:0080147,GO:0090333,GO:0090558,GO:0090627,GO:0098655,GO:0098660,GO:0098662,GO:0099094,GO:0099402,GO:1901700,GO:1905392		ko:K21867					ko00000,ko02000	1.A.1.4			Viridiplantae	37MMZ@33090,3GACC@35493,3HTBY@3699,KOG0498@1,KOG0498@2759	NA|NA|NA	PT	Potassium channel
Anthoceros_punctatus_v2_contig63_g217620	161934.XP_010665823.1	1.4e-49	202.6	Streptophyta		GO:0003674,GO:0005215,GO:0005216,GO:0005242,GO:0005244,GO:0005249,GO:0005261,GO:0005267,GO:0005488,GO:0005515,GO:0005575,GO:0005623,GO:0005886,GO:0005887,GO:0006810,GO:0006811,GO:0006812,GO:0006813,GO:0007623,GO:0008150,GO:0008324,GO:0009314,GO:0009416,GO:0009628,GO:0009642,GO:0009644,GO:0009987,GO:0010118,GO:0015075,GO:0015077,GO:0015079,GO:0015267,GO:0015276,GO:0015318,GO:0015672,GO:0016020,GO:0016021,GO:0022803,GO:0022832,GO:0022834,GO:0022836,GO:0022838,GO:0022839,GO:0022843,GO:0022857,GO:0022890,GO:0030001,GO:0031224,GO:0031226,GO:0034220,GO:0042391,GO:0042802,GO:0044425,GO:0044459,GO:0044464,GO:0046873,GO:0048511,GO:0050896,GO:0051179,GO:0051234,GO:0055085,GO:0065007,GO:0065008,GO:0071804,GO:0071805,GO:0071944,GO:0098655,GO:0098660,GO:0098662,GO:0099094		ko:K21867					ko00000,ko02000	1.A.1.4			Viridiplantae	37PP7@33090,3GFT0@35493,KOG0498@1,KOG0498@2759	NA|NA|NA	P	Potassium channel
Anthoceros_punctatus_v2_contig63_g217620	42345.XP_008812840.1	5.4e-54	219.2	Liliopsida		GO:0003674,GO:0005215,GO:0005216,GO:0005242,GO:0005244,GO:0005249,GO:0005261,GO:0005267,GO:0005488,GO:0005515,GO:0005575,GO:0005623,GO:0005886,GO:0005887,GO:0006810,GO:0006811,GO:0006812,GO:0006813,GO:0007623,GO:0008150,GO:0008324,GO:0009314,GO:0009416,GO:0009628,GO:0009642,GO:0009644,GO:0009987,GO:0010118,GO:0015075,GO:0015077,GO:0015079,GO:0015267,GO:0015276,GO:0015318,GO:0015672,GO:0016020,GO:0016021,GO:0022803,GO:0022832,GO:0022834,GO:0022836,GO:0022838,GO:0022839,GO:0022843,GO:0022857,GO:0022890,GO:0030001,GO:0031224,GO:0031226,GO:0034220,GO:0042391,GO:0042802,GO:0044425,GO:0044459,GO:0044464,GO:0046873,GO:0048511,GO:0050896,GO:0051179,GO:0051234,GO:0055085,GO:0065007,GO:0065008,GO:0071804,GO:0071805,GO:0071944,GO:0098655,GO:0098660,GO:0098662,GO:0099094		ko:K21867					ko00000,ko02000	1.A.1.4			Viridiplantae	37PP7@33090,3GFT0@35493,3KTBH@4447,KOG0498@1,KOG0498@2759	NA|NA|NA	P	Potassium channel
Anthoceros_punctatus_v2_contig63_g217650	29730.Gorai.010G066400.1	1.2e-33	149.4	Streptophyta	AKT1	GO:0001101,GO:0003674,GO:0005215,GO:0005216,GO:0005242,GO:0005244,GO:0005249,GO:0005261,GO:0005267,GO:0005488,GO:0005515,GO:0005575,GO:0005623,GO:0005886,GO:0005887,GO:0006810,GO:0006811,GO:0006812,GO:0006813,GO:0006950,GO:0006970,GO:0007275,GO:0008150,GO:0008324,GO:0009414,GO:0009415,GO:0009628,GO:0009651,GO:0009653,GO:0009888,GO:0009987,GO:0010015,GO:0010035,GO:0010053,GO:0010054,GO:0010107,GO:0010119,GO:0015075,GO:0015077,GO:0015079,GO:0015267,GO:0015276,GO:0015318,GO:0015672,GO:0016020,GO:0016021,GO:0016049,GO:0021700,GO:0022622,GO:0022803,GO:0022832,GO:0022834,GO:0022836,GO:0022838,GO:0022839,GO:0022843,GO:0022857,GO:0022890,GO:0030001,GO:0030154,GO:0031224,GO:0031226,GO:0032501,GO:0032502,GO:0034220,GO:0040007,GO:0042221,GO:0042391,GO:0042802,GO:0044425,GO:0044459,GO:0044464,GO:0046873,GO:0048364,GO:0048468,GO:0048469,GO:0048588,GO:0048589,GO:0048731,GO:0048764,GO:0048765,GO:0048767,GO:0048856,GO:0048869,GO:0050789,GO:0050794,GO:0050896,GO:0051179,GO:0051234,GO:0055085,GO:0060560,GO:0065007,GO:0065008,GO:0071695,GO:0071804,GO:0071805,GO:0071944,GO:0080147,GO:0090333,GO:0090558,GO:0090627,GO:0098655,GO:0098660,GO:0098662,GO:0099094,GO:0099402,GO:1901700,GO:1905392		ko:K21867					ko00000,ko02000	1.A.1.4			Viridiplantae	37MMZ@33090,3GACC@35493,KOG0498@1,KOG0498@2759	NA|NA|NA	PT	Potassium channel
Anthoceros_punctatus_v2_contig63_g217650	3218.PP1S3_156V6.1	1.1e-43	183	Streptophyta	AKT1	GO:0001101,GO:0003674,GO:0005215,GO:0005216,GO:0005242,GO:0005244,GO:0005249,GO:0005261,GO:0005267,GO:0005488,GO:0005515,GO:0005575,GO:0005623,GO:0005886,GO:0005887,GO:0006810,GO:0006811,GO:0006812,GO:0006813,GO:0006950,GO:0006970,GO:0007275,GO:0008150,GO:0008324,GO:0009414,GO:0009415,GO:0009628,GO:0009651,GO:0009653,GO:0009888,GO:0009987,GO:0010015,GO:0010035,GO:0010053,GO:0010054,GO:0010107,GO:0010119,GO:0015075,GO:0015077,GO:0015079,GO:0015267,GO:0015276,GO:0015318,GO:0015672,GO:0016020,GO:0016021,GO:0016049,GO:0021700,GO:0022622,GO:0022803,GO:0022832,GO:0022834,GO:0022836,GO:0022838,GO:0022839,GO:0022843,GO:0022857,GO:0022890,GO:0030001,GO:0030154,GO:0031224,GO:0031226,GO:0032501,GO:0032502,GO:0034220,GO:0040007,GO:0042221,GO:0042391,GO:0042802,GO:0044425,GO:0044459,GO:0044464,GO:0046873,GO:0048364,GO:0048468,GO:0048469,GO:0048588,GO:0048589,GO:0048731,GO:0048764,GO:0048765,GO:0048767,GO:0048856,GO:0048869,GO:0050789,GO:0050794,GO:0050896,GO:0051179,GO:0051234,GO:0055085,GO:0060560,GO:0065007,GO:0065008,GO:0071695,GO:0071804,GO:0071805,GO:0071944,GO:0080147,GO:0090333,GO:0090558,GO:0090627,GO:0098655,GO:0098660,GO:0098662,GO:0099094,GO:0099402,GO:1901700,GO:1905392		ko:K21867					ko00000,ko02000	1.A.1.4			Viridiplantae	37MMZ@33090,3GACC@35493,KOG0498@1,KOG0498@2759	NA|NA|NA	PT	Potassium channel
Anthoceros_punctatus_v2_contig63_g217660	90675.XP_010417806.1	3.4e-80	305.8	Brassicales	AKT1	GO:0001101,GO:0003674,GO:0005215,GO:0005216,GO:0005242,GO:0005244,GO:0005249,GO:0005261,GO:0005267,GO:0005488,GO:0005515,GO:0005575,GO:0005623,GO:0005886,GO:0005887,GO:0006810,GO:0006811,GO:0006812,GO:0006813,GO:0006950,GO:0006970,GO:0007275,GO:0008150,GO:0008324,GO:0009414,GO:0009415,GO:0009628,GO:0009651,GO:0009653,GO:0009888,GO:0009987,GO:0010015,GO:0010035,GO:0010053,GO:0010054,GO:0010107,GO:0010119,GO:0015075,GO:0015077,GO:0015079,GO:0015267,GO:0015276,GO:0015318,GO:0015672,GO:0016020,GO:0016021,GO:0016049,GO:0021700,GO:0022622,GO:0022803,GO:0022832,GO:0022834,GO:0022836,GO:0022838,GO:0022839,GO:0022843,GO:0022857,GO:0022890,GO:0030001,GO:0030154,GO:0031224,GO:0031226,GO:0032501,GO:0032502,GO:0034220,GO:0040007,GO:0042221,GO:0042391,GO:0042802,GO:0044425,GO:0044459,GO:0044464,GO:0046873,GO:0048364,GO:0048468,GO:0048469,GO:0048588,GO:0048589,GO:0048731,GO:0048764,GO:0048765,GO:0048767,GO:0048856,GO:0048869,GO:0050789,GO:0050794,GO:0050896,GO:0051179,GO:0051234,GO:0055085,GO:0060560,GO:0065007,GO:0065008,GO:0071695,GO:0071804,GO:0071805,GO:0071944,GO:0080147,GO:0090333,GO:0090558,GO:0090627,GO:0098655,GO:0098660,GO:0098662,GO:0099094,GO:0099402,GO:1901700,GO:1905392		ko:K21867					ko00000,ko02000	1.A.1.4			Viridiplantae	37MMZ@33090,3GACC@35493,3HTBY@3699,KOG0498@1,KOG0498@2759	NA|NA|NA	PT	Potassium channel
Anthoceros_punctatus_v2_contig63_g217670	3055.EDP06218	3.8e-12	79.7	Viridiplantae													Viridiplantae	2CZRZ@1,2SBFT@2759,382XB@33090	NA|NA|NA	S	HNH endonuclease
Anthoceros_punctatus_v2_contig64_g217680	3218.PP1S72_181V6.1	1.5e-09	68.6	Streptophyta		GO:0000079,GO:0000428,GO:0001932,GO:0005575,GO:0005622,GO:0005623,GO:0005634,GO:0005654,GO:0005667,GO:0005675,GO:0006139,GO:0006259,GO:0006281,GO:0006355,GO:0006357,GO:0006725,GO:0006807,GO:0006950,GO:0006974,GO:0008150,GO:0008152,GO:0009889,GO:0009987,GO:0010468,GO:0010556,GO:0016591,GO:0019219,GO:0019220,GO:0019222,GO:0030880,GO:0031323,GO:0031326,GO:0031399,GO:0031974,GO:0031981,GO:0032268,GO:0032806,GO:0032991,GO:0033554,GO:0034641,GO:0042325,GO:0043170,GO:0043226,GO:0043227,GO:0043229,GO:0043231,GO:0043233,GO:0043549,GO:0044237,GO:0044238,GO:0044260,GO:0044422,GO:0044424,GO:0044428,GO:0044446,GO:0044451,GO:0044464,GO:0044798,GO:0045859,GO:0046483,GO:0050789,GO:0050790,GO:0050794,GO:0050896,GO:0051171,GO:0051174,GO:0051246,GO:0051252,GO:0051338,GO:0051716,GO:0051726,GO:0055029,GO:0060255,GO:0061695,GO:0065007,GO:0065009,GO:0070013,GO:0071704,GO:0071900,GO:0080090,GO:0090304,GO:0090575,GO:1901360,GO:1902494,GO:1902554,GO:1902911,GO:1903506,GO:1904029,GO:1990234,GO:2000112,GO:2001141											Viridiplantae	37QFB@33090,3G9FK@35493,KOG4197@1,KOG4197@2759	NA|NA|NA	O	Pentatricopeptide repeat-containing protein
Anthoceros_punctatus_v2_contig64_g217700	3218.PP1S127_120V6.1	1.1e-29	136.3	Streptophyta		GO:0000079,GO:0000428,GO:0001932,GO:0005575,GO:0005622,GO:0005623,GO:0005634,GO:0005654,GO:0005667,GO:0005675,GO:0006139,GO:0006259,GO:0006281,GO:0006355,GO:0006357,GO:0006725,GO:0006807,GO:0006950,GO:0006974,GO:0008150,GO:0008152,GO:0009889,GO:0009987,GO:0010468,GO:0010556,GO:0016591,GO:0019219,GO:0019220,GO:0019222,GO:0030880,GO:0031323,GO:0031326,GO:0031399,GO:0031974,GO:0031981,GO:0032268,GO:0032806,GO:0032991,GO:0033554,GO:0034641,GO:0042325,GO:0043170,GO:0043226,GO:0043227,GO:0043229,GO:0043231,GO:0043233,GO:0043549,GO:0044237,GO:0044238,GO:0044260,GO:0044422,GO:0044424,GO:0044428,GO:0044446,GO:0044451,GO:0044464,GO:0044798,GO:0045859,GO:0046483,GO:0050789,GO:0050790,GO:0050794,GO:0050896,GO:0051171,GO:0051174,GO:0051246,GO:0051252,GO:0051338,GO:0051716,GO:0051726,GO:0055029,GO:0060255,GO:0061695,GO:0065007,GO:0065009,GO:0070013,GO:0071704,GO:0071900,GO:0080090,GO:0090304,GO:0090575,GO:1901360,GO:1902494,GO:1902554,GO:1902911,GO:1903506,GO:1904029,GO:1990234,GO:2000112,GO:2001141											Viridiplantae	37QFB@33090,3G9FK@35493,KOG4197@1,KOG4197@2759	NA|NA|NA	O	Pentatricopeptide repeat-containing protein
Anthoceros_punctatus_v2_contig64_g217720	3218.PP1S127_120V6.1	1.1e-29	136.3	Streptophyta		GO:0000079,GO:0000428,GO:0001932,GO:0005575,GO:0005622,GO:0005623,GO:0005634,GO:0005654,GO:0005667,GO:0005675,GO:0006139,GO:0006259,GO:0006281,GO:0006355,GO:0006357,GO:0006725,GO:0006807,GO:0006950,GO:0006974,GO:0008150,GO:0008152,GO:0009889,GO:0009987,GO:0010468,GO:0010556,GO:0016591,GO:0019219,GO:0019220,GO:0019222,GO:0030880,GO:0031323,GO:0031326,GO:0031399,GO:0031974,GO:0031981,GO:0032268,GO:0032806,GO:0032991,GO:0033554,GO:0034641,GO:0042325,GO:0043170,GO:0043226,GO:0043227,GO:0043229,GO:0043231,GO:0043233,GO:0043549,GO:0044237,GO:0044238,GO:0044260,GO:0044422,GO:0044424,GO:0044428,GO:0044446,GO:0044451,GO:0044464,GO:0044798,GO:0045859,GO:0046483,GO:0050789,GO:0050790,GO:0050794,GO:0050896,GO:0051171,GO:0051174,GO:0051246,GO:0051252,GO:0051338,GO:0051716,GO:0051726,GO:0055029,GO:0060255,GO:0061695,GO:0065007,GO:0065009,GO:0070013,GO:0071704,GO:0071900,GO:0080090,GO:0090304,GO:0090575,GO:1901360,GO:1902494,GO:1902554,GO:1902911,GO:1903506,GO:1904029,GO:1990234,GO:2000112,GO:2001141											Viridiplantae	37QFB@33090,3G9FK@35493,KOG4197@1,KOG4197@2759	NA|NA|NA	O	Pentatricopeptide repeat-containing protein
Anthoceros_punctatus_v2_contig64_g217740	3218.PP1S127_120V6.1	1.1e-29	136.3	Streptophyta		GO:0000079,GO:0000428,GO:0001932,GO:0005575,GO:0005622,GO:0005623,GO:0005634,GO:0005654,GO:0005667,GO:0005675,GO:0006139,GO:0006259,GO:0006281,GO:0006355,GO:0006357,GO:0006725,GO:0006807,GO:0006950,GO:0006974,GO:0008150,GO:0008152,GO:0009889,GO:0009987,GO:0010468,GO:0010556,GO:0016591,GO:0019219,GO:0019220,GO:0019222,GO:0030880,GO:0031323,GO:0031326,GO:0031399,GO:0031974,GO:0031981,GO:0032268,GO:0032806,GO:0032991,GO:0033554,GO:0034641,GO:0042325,GO:0043170,GO:0043226,GO:0043227,GO:0043229,GO:0043231,GO:0043233,GO:0043549,GO:0044237,GO:0044238,GO:0044260,GO:0044422,GO:0044424,GO:0044428,GO:0044446,GO:0044451,GO:0044464,GO:0044798,GO:0045859,GO:0046483,GO:0050789,GO:0050790,GO:0050794,GO:0050896,GO:0051171,GO:0051174,GO:0051246,GO:0051252,GO:0051338,GO:0051716,GO:0051726,GO:0055029,GO:0060255,GO:0061695,GO:0065007,GO:0065009,GO:0070013,GO:0071704,GO:0071900,GO:0080090,GO:0090304,GO:0090575,GO:1901360,GO:1902494,GO:1902554,GO:1902911,GO:1903506,GO:1904029,GO:1990234,GO:2000112,GO:2001141											Viridiplantae	37QFB@33090,3G9FK@35493,KOG4197@1,KOG4197@2759	NA|NA|NA	O	Pentatricopeptide repeat-containing protein
Anthoceros_punctatus_v2_contig64_g217760	3218.PP1S127_120V6.1	1.1e-29	136.3	Streptophyta		GO:0000079,GO:0000428,GO:0001932,GO:0005575,GO:0005622,GO:0005623,GO:0005634,GO:0005654,GO:0005667,GO:0005675,GO:0006139,GO:0006259,GO:0006281,GO:0006355,GO:0006357,GO:0006725,GO:0006807,GO:0006950,GO:0006974,GO:0008150,GO:0008152,GO:0009889,GO:0009987,GO:0010468,GO:0010556,GO:0016591,GO:0019219,GO:0019220,GO:0019222,GO:0030880,GO:0031323,GO:0031326,GO:0031399,GO:0031974,GO:0031981,GO:0032268,GO:0032806,GO:0032991,GO:0033554,GO:0034641,GO:0042325,GO:0043170,GO:0043226,GO:0043227,GO:0043229,GO:0043231,GO:0043233,GO:0043549,GO:0044237,GO:0044238,GO:0044260,GO:0044422,GO:0044424,GO:0044428,GO:0044446,GO:0044451,GO:0044464,GO:0044798,GO:0045859,GO:0046483,GO:0050789,GO:0050790,GO:0050794,GO:0050896,GO:0051171,GO:0051174,GO:0051246,GO:0051252,GO:0051338,GO:0051716,GO:0051726,GO:0055029,GO:0060255,GO:0061695,GO:0065007,GO:0065009,GO:0070013,GO:0071704,GO:0071900,GO:0080090,GO:0090304,GO:0090575,GO:1901360,GO:1902494,GO:1902554,GO:1902911,GO:1903506,GO:1904029,GO:1990234,GO:2000112,GO:2001141											Viridiplantae	37QFB@33090,3G9FK@35493,KOG4197@1,KOG4197@2759	NA|NA|NA	O	Pentatricopeptide repeat-containing protein
Anthoceros_punctatus_v2_contig64_g217780	3218.PP1S127_120V6.1	1.1e-29	136.3	Streptophyta		GO:0000079,GO:0000428,GO:0001932,GO:0005575,GO:0005622,GO:0005623,GO:0005634,GO:0005654,GO:0005667,GO:0005675,GO:0006139,GO:0006259,GO:0006281,GO:0006355,GO:0006357,GO:0006725,GO:0006807,GO:0006950,GO:0006974,GO:0008150,GO:0008152,GO:0009889,GO:0009987,GO:0010468,GO:0010556,GO:0016591,GO:0019219,GO:0019220,GO:0019222,GO:0030880,GO:0031323,GO:0031326,GO:0031399,GO:0031974,GO:0031981,GO:0032268,GO:0032806,GO:0032991,GO:0033554,GO:0034641,GO:0042325,GO:0043170,GO:0043226,GO:0043227,GO:0043229,GO:0043231,GO:0043233,GO:0043549,GO:0044237,GO:0044238,GO:0044260,GO:0044422,GO:0044424,GO:0044428,GO:0044446,GO:0044451,GO:0044464,GO:0044798,GO:0045859,GO:0046483,GO:0050789,GO:0050790,GO:0050794,GO:0050896,GO:0051171,GO:0051174,GO:0051246,GO:0051252,GO:0051338,GO:0051716,GO:0051726,GO:0055029,GO:0060255,GO:0061695,GO:0065007,GO:0065009,GO:0070013,GO:0071704,GO:0071900,GO:0080090,GO:0090304,GO:0090575,GO:1901360,GO:1902494,GO:1902554,GO:1902911,GO:1903506,GO:1904029,GO:1990234,GO:2000112,GO:2001141											Viridiplantae	37QFB@33090,3G9FK@35493,KOG4197@1,KOG4197@2759	NA|NA|NA	O	Pentatricopeptide repeat-containing protein
Anthoceros_punctatus_v2_contig64_g217800	3218.PP1S127_120V6.1	1.1e-29	136.3	Streptophyta		GO:0000079,GO:0000428,GO:0001932,GO:0005575,GO:0005622,GO:0005623,GO:0005634,GO:0005654,GO:0005667,GO:0005675,GO:0006139,GO:0006259,GO:0006281,GO:0006355,GO:0006357,GO:0006725,GO:0006807,GO:0006950,GO:0006974,GO:0008150,GO:0008152,GO:0009889,GO:0009987,GO:0010468,GO:0010556,GO:0016591,GO:0019219,GO:0019220,GO:0019222,GO:0030880,GO:0031323,GO:0031326,GO:0031399,GO:0031974,GO:0031981,GO:0032268,GO:0032806,GO:0032991,GO:0033554,GO:0034641,GO:0042325,GO:0043170,GO:0043226,GO:0043227,GO:0043229,GO:0043231,GO:0043233,GO:0043549,GO:0044237,GO:0044238,GO:0044260,GO:0044422,GO:0044424,GO:0044428,GO:0044446,GO:0044451,GO:0044464,GO:0044798,GO:0045859,GO:0046483,GO:0050789,GO:0050790,GO:0050794,GO:0050896,GO:0051171,GO:0051174,GO:0051246,GO:0051252,GO:0051338,GO:0051716,GO:0051726,GO:0055029,GO:0060255,GO:0061695,GO:0065007,GO:0065009,GO:0070013,GO:0071704,GO:0071900,GO:0080090,GO:0090304,GO:0090575,GO:1901360,GO:1902494,GO:1902554,GO:1902911,GO:1903506,GO:1904029,GO:1990234,GO:2000112,GO:2001141											Viridiplantae	37QFB@33090,3G9FK@35493,KOG4197@1,KOG4197@2759	NA|NA|NA	O	Pentatricopeptide repeat-containing protein
Anthoceros_punctatus_v2_contig64_g217820	3218.PP1S127_120V6.1	8.4e-30	136.7	Streptophyta		GO:0000079,GO:0000428,GO:0001932,GO:0005575,GO:0005622,GO:0005623,GO:0005634,GO:0005654,GO:0005667,GO:0005675,GO:0006139,GO:0006259,GO:0006281,GO:0006355,GO:0006357,GO:0006725,GO:0006807,GO:0006950,GO:0006974,GO:0008150,GO:0008152,GO:0009889,GO:0009987,GO:0010468,GO:0010556,GO:0016591,GO:0019219,GO:0019220,GO:0019222,GO:0030880,GO:0031323,GO:0031326,GO:0031399,GO:0031974,GO:0031981,GO:0032268,GO:0032806,GO:0032991,GO:0033554,GO:0034641,GO:0042325,GO:0043170,GO:0043226,GO:0043227,GO:0043229,GO:0043231,GO:0043233,GO:0043549,GO:0044237,GO:0044238,GO:0044260,GO:0044422,GO:0044424,GO:0044428,GO:0044446,GO:0044451,GO:0044464,GO:0044798,GO:0045859,GO:0046483,GO:0050789,GO:0050790,GO:0050794,GO:0050896,GO:0051171,GO:0051174,GO:0051246,GO:0051252,GO:0051338,GO:0051716,GO:0051726,GO:0055029,GO:0060255,GO:0061695,GO:0065007,GO:0065009,GO:0070013,GO:0071704,GO:0071900,GO:0080090,GO:0090304,GO:0090575,GO:1901360,GO:1902494,GO:1902554,GO:1902911,GO:1903506,GO:1904029,GO:1990234,GO:2000112,GO:2001141											Viridiplantae	37QFB@33090,3G9FK@35493,KOG4197@1,KOG4197@2759	NA|NA|NA	O	Pentatricopeptide repeat-containing protein
Anthoceros_punctatus_v2_contig64_g217840	3218.PP1S127_120V6.1	1.1e-29	136.3	Streptophyta		GO:0000079,GO:0000428,GO:0001932,GO:0005575,GO:0005622,GO:0005623,GO:0005634,GO:0005654,GO:0005667,GO:0005675,GO:0006139,GO:0006259,GO:0006281,GO:0006355,GO:0006357,GO:0006725,GO:0006807,GO:0006950,GO:0006974,GO:0008150,GO:0008152,GO:0009889,GO:0009987,GO:0010468,GO:0010556,GO:0016591,GO:0019219,GO:0019220,GO:0019222,GO:0030880,GO:0031323,GO:0031326,GO:0031399,GO:0031974,GO:0031981,GO:0032268,GO:0032806,GO:0032991,GO:0033554,GO:0034641,GO:0042325,GO:0043170,GO:0043226,GO:0043227,GO:0043229,GO:0043231,GO:0043233,GO:0043549,GO:0044237,GO:0044238,GO:0044260,GO:0044422,GO:0044424,GO:0044428,GO:0044446,GO:0044451,GO:0044464,GO:0044798,GO:0045859,GO:0046483,GO:0050789,GO:0050790,GO:0050794,GO:0050896,GO:0051171,GO:0051174,GO:0051246,GO:0051252,GO:0051338,GO:0051716,GO:0051726,GO:0055029,GO:0060255,GO:0061695,GO:0065007,GO:0065009,GO:0070013,GO:0071704,GO:0071900,GO:0080090,GO:0090304,GO:0090575,GO:1901360,GO:1902494,GO:1902554,GO:1902911,GO:1903506,GO:1904029,GO:1990234,GO:2000112,GO:2001141											Viridiplantae	37QFB@33090,3G9FK@35493,KOG4197@1,KOG4197@2759	NA|NA|NA	O	Pentatricopeptide repeat-containing protein
Anthoceros_punctatus_v2_contig64_g217860	3218.PP1S127_120V6.1	1.1e-29	136.3	Streptophyta		GO:0000079,GO:0000428,GO:0001932,GO:0005575,GO:0005622,GO:0005623,GO:0005634,GO:0005654,GO:0005667,GO:0005675,GO:0006139,GO:0006259,GO:0006281,GO:0006355,GO:0006357,GO:0006725,GO:0006807,GO:0006950,GO:0006974,GO:0008150,GO:0008152,GO:0009889,GO:0009987,GO:0010468,GO:0010556,GO:0016591,GO:0019219,GO:0019220,GO:0019222,GO:0030880,GO:0031323,GO:0031326,GO:0031399,GO:0031974,GO:0031981,GO:0032268,GO:0032806,GO:0032991,GO:0033554,GO:0034641,GO:0042325,GO:0043170,GO:0043226,GO:0043227,GO:0043229,GO:0043231,GO:0043233,GO:0043549,GO:0044237,GO:0044238,GO:0044260,GO:0044422,GO:0044424,GO:0044428,GO:0044446,GO:0044451,GO:0044464,GO:0044798,GO:0045859,GO:0046483,GO:0050789,GO:0050790,GO:0050794,GO:0050896,GO:0051171,GO:0051174,GO:0051246,GO:0051252,GO:0051338,GO:0051716,GO:0051726,GO:0055029,GO:0060255,GO:0061695,GO:0065007,GO:0065009,GO:0070013,GO:0071704,GO:0071900,GO:0080090,GO:0090304,GO:0090575,GO:1901360,GO:1902494,GO:1902554,GO:1902911,GO:1903506,GO:1904029,GO:1990234,GO:2000112,GO:2001141											Viridiplantae	37QFB@33090,3G9FK@35493,KOG4197@1,KOG4197@2759	NA|NA|NA	O	Pentatricopeptide repeat-containing protein
Anthoceros_punctatus_v2_contig64_g217880	3218.PP1S127_120V6.1	2.2e-30	138.7	Streptophyta		GO:0000079,GO:0000428,GO:0001932,GO:0005575,GO:0005622,GO:0005623,GO:0005634,GO:0005654,GO:0005667,GO:0005675,GO:0006139,GO:0006259,GO:0006281,GO:0006355,GO:0006357,GO:0006725,GO:0006807,GO:0006950,GO:0006974,GO:0008150,GO:0008152,GO:0009889,GO:0009987,GO:0010468,GO:0010556,GO:0016591,GO:0019219,GO:0019220,GO:0019222,GO:0030880,GO:0031323,GO:0031326,GO:0031399,GO:0031974,GO:0031981,GO:0032268,GO:0032806,GO:0032991,GO:0033554,GO:0034641,GO:0042325,GO:0043170,GO:0043226,GO:0043227,GO:0043229,GO:0043231,GO:0043233,GO:0043549,GO:0044237,GO:0044238,GO:0044260,GO:0044422,GO:0044424,GO:0044428,GO:0044446,GO:0044451,GO:0044464,GO:0044798,GO:0045859,GO:0046483,GO:0050789,GO:0050790,GO:0050794,GO:0050896,GO:0051171,GO:0051174,GO:0051246,GO:0051252,GO:0051338,GO:0051716,GO:0051726,GO:0055029,GO:0060255,GO:0061695,GO:0065007,GO:0065009,GO:0070013,GO:0071704,GO:0071900,GO:0080090,GO:0090304,GO:0090575,GO:1901360,GO:1902494,GO:1902554,GO:1902911,GO:1903506,GO:1904029,GO:1990234,GO:2000112,GO:2001141											Viridiplantae	37QFB@33090,3G9FK@35493,KOG4197@1,KOG4197@2759	NA|NA|NA	O	Pentatricopeptide repeat-containing protein
Anthoceros_punctatus_v2_contig65_g217900	443906.CMM_1586	6.4e-115	420.6	Microbacteriaceae	dnaG	GO:0005575,GO:0005623,GO:0005886,GO:0008150,GO:0016020,GO:0040007,GO:0044464,GO:0071944		ko:K02316	ko03030,map03030				ko00000,ko00001,ko01000,ko03032				Bacteria	2GJFX@201174,4FMBJ@85023,COG0358@1,COG0358@2	NA|NA|NA	L	RNA polymerase that catalyzes the synthesis of short RNA molecules used as primers for DNA polymerase during DNA replication
Anthoceros_punctatus_v2_contig65_g217910	1121372.AULK01000001_gene2188	1.1e-20	106.3	Microbacteriaceae	dnaG	GO:0005575,GO:0005623,GO:0005886,GO:0008150,GO:0016020,GO:0040007,GO:0044464,GO:0071944		ko:K02316	ko03030,map03030				ko00000,ko00001,ko01000,ko03032				Bacteria	2GJFX@201174,4FMBJ@85023,COG0358@1,COG0358@2	NA|NA|NA	L	RNA polymerase that catalyzes the synthesis of short RNA molecules used as primers for DNA polymerase during DNA replication
Anthoceros_punctatus_v2_contig65_g217920	1416759.AYMR01000007_gene1011	8.3e-176	624.4	Microbacteriaceae	ddpA			ko:K02035	ko02024,map02024	M00239			ko00000,ko00001,ko00002,ko02000	3.A.1.5			Bacteria	2GMAX@201174,4FMTF@85023,COG0747@1,COG0747@2	NA|NA|NA	E	Bacterial extracellular solute-binding proteins, family 5 Middle
Anthoceros_punctatus_v2_contig65_g217930	1389489.O159_13970	2.7e-100	372.1	Microbacteriaceae	dppC			ko:K02034,ko:K15582	ko01501,ko02010,ko02024,map01501,map02010,map02024	M00239,M00439			ko00000,ko00001,ko00002,ko02000	3.A.1.5,3.A.1.5.1,3.A.1.5.18,3.A.1.5.19,3.A.1.5.25			Bacteria	2GKAW@201174,4FMH9@85023,COG1173@1,COG1173@2	NA|NA|NA	EP	Binding-protein-dependent transport system inner membrane component
Anthoceros_punctatus_v2_contig65_g217940	31964.CMS1561	5.8e-217	760.4	Microbacteriaceae				ko:K02031,ko:K02032	ko02024,map02024	M00239			ko00000,ko00001,ko00002,ko02000	3.A.1.5			Bacteria	2H3HY@201174,4FKMZ@85023,COG1123@1,COG4172@2	NA|NA|NA	P	Belongs to the ABC transporter superfamily
Anthoceros_punctatus_v2_contig65_g217950	312284.A20C1_03976	5.5e-55	221.5	Actinobacteria													Bacteria	2IBQI@201174,COG4608@1,COG4608@2	NA|NA|NA	E	ABC transporter
Anthoceros_punctatus_v2_contig65_g217960	1416759.AYMR01000007_gene1006	1.3e-64	253.4	Microbacteriaceae	pdxB		1.1.1.399,1.1.1.95	ko:K00058	ko00260,ko00680,ko01100,ko01120,ko01130,ko01200,ko01230,map00260,map00680,map01100,map01120,map01130,map01200,map01230	M00020	R01513	RC00031	ko00000,ko00001,ko00002,ko01000,ko04147				Bacteria	2GP09@201174,4FKZS@85023,COG0111@1,COG0111@2	NA|NA|NA	EH	D-isomer specific 2-hydroxyacid dehydrogenase, NAD binding domain
Anthoceros_punctatus_v2_contig65_g217970	436229.JOEH01000014_gene6179	3.8e-31	142.9	Actinobacteria			2.4.1.109	ko:K00728	ko00514,ko00515,ko01100,map00514,map00515,map01100		R04072,R07620,R11399	RC00005,RC00059,RC00397	ko00000,ko00001,ko01000,ko01003		GT39		Bacteria	2GWCV@201174,COG1928@1,COG1928@2	NA|NA|NA	M	C-terminal four TMM region of protein-O-mannosyltransferase
Anthoceros_punctatus_v2_contig65_g217990	1389489.O159_13890	8.1e-73	280	Microbacteriaceae	def	GO:0003674,GO:0003824,GO:0006464,GO:0006807,GO:0008150,GO:0008152,GO:0009987,GO:0016787,GO:0016810,GO:0016811,GO:0018193,GO:0018206,GO:0019538,GO:0031365,GO:0035601,GO:0036211,GO:0040007,GO:0042586,GO:0043170,GO:0043412,GO:0043686,GO:0044237,GO:0044238,GO:0044260,GO:0044267,GO:0071704,GO:0098732,GO:1901564	3.5.1.88	ko:K01462					ko00000,ko01000				Bacteria	2GJ87@201174,4FNDT@85023,COG0242@1,COG0242@2	NA|NA|NA	J	Removes the formyl group from the N-terminal Met of newly synthesized proteins. Requires at least a dipeptide for an efficient rate of reaction. N-terminal L-methionine is a prerequisite for activity but the enzyme has broad specificity at other positions
Anthoceros_punctatus_v2_contig65_g218000	1121924.ATWH01000002_gene4015	9.2e-73	280.4	Microbacteriaceae													Bacteria	2HEKX@201174,4FK73@85023,COG0697@1,COG0697@2	NA|NA|NA	EG	spore germination
Anthoceros_punctatus_v2_contig65_g218010	1416759.AYMR01000007_gene999	2.8e-117	428.7	Microbacteriaceae													Bacteria	2GIZG@201174,4FKE8@85023,COG0438@1,COG0438@2	NA|NA|NA	M	Glycosyl transferase 4-like
Anthoceros_punctatus_v2_contig65_g218020	1121924.ATWH01000013_gene414	5.7e-107	395.2	Microbacteriaceae													Bacteria	2GN4Y@201174,4FKEK@85023,COG0628@1,COG0628@2	NA|NA|NA	S	AI-2E family transporter
Anthoceros_punctatus_v2_contig65_g218030	1348338.ADILRU_1652	1.7e-56	225.3	Microbacteriaceae													Bacteria	299E4@1,2GM90@201174,2ZWGX@2,4FNJQ@85023	NA|NA|NA	S	Protein of unknown function (DUF3145)
Anthoceros_punctatus_v2_contig65_g218040	1121924.ATWH01000002_gene4023	2.8e-136	491.9	Microbacteriaceae	fabF		2.3.1.179	ko:K09458	ko00061,ko00780,ko01100,ko01212,map00061,map00780,map01100,map01212	M00083,M00572	R04355,R04726,R04952,R04957,R04960,R04963,R04968,R07762,R10115,R10119	RC00039,RC02728,RC02729,RC02888	ko00000,ko00001,ko00002,ko01000,ko01004				Bacteria	2GIY4@201174,4FKVX@85023,COG0304@1,COG0304@2	NA|NA|NA	I	Catalyzes the condensation reaction of fatty acid synthesis by the addition to an acyl acceptor of two carbons from malonyl-ACP
Anthoceros_punctatus_v2_contig65_g218050	1120960.ATXG01000018_gene1377	1e-32	145.6	Microbacteriaceae	acpP			ko:K02078					ko00000,ko00001				Bacteria	2IQ43@201174,4FPIS@85023,COG0236@1,COG0236@2	NA|NA|NA	IQ	Carrier of the growing fatty acid chain in fatty acid biosynthesis
Anthoceros_punctatus_v2_contig65_g218060	31964.CMS1601	4.1e-141	507.7	Microbacteriaceae	fabH		2.3.1.180	ko:K00648	ko00061,ko01100,ko01212,map00061,map01100,map01212	M00082,M00083	R10707	RC00004,RC02729,RC02888	ko00000,ko00001,ko00002,ko01000,ko01004				Bacteria	2GJP8@201174,4FKXT@85023,COG0332@1,COG0332@2	NA|NA|NA	I	Catalyzes the condensation reaction of fatty acid synthesis by the addition to an acyl acceptor of two carbons from malonyl-ACP. Catalyzes the first condensation reaction which initiates fatty acid synthesis and may therefore play a role in governing the total rate of fatty acid production. Possesses both acetoacetyl-ACP synthase and acetyl transacylase activities. Its substrate specificity determines the biosynthesis of branched- chain and or straight-chain of fatty acids
Anthoceros_punctatus_v2_contig65_g218070	1416759.AYMR01000007_gene971	1.2e-73	283.1	Microbacteriaceae	fabD	GO:0003674,GO:0003824,GO:0004312,GO:0004314,GO:0005575,GO:0005622,GO:0005623,GO:0005737,GO:0005829,GO:0005835,GO:0006082,GO:0006629,GO:0006631,GO:0006633,GO:0008150,GO:0008152,GO:0008610,GO:0009058,GO:0009987,GO:0016053,GO:0016417,GO:0016419,GO:0016420,GO:0016740,GO:0016746,GO:0016747,GO:0019752,GO:0032787,GO:0032991,GO:0043436,GO:0044237,GO:0044238,GO:0044249,GO:0044255,GO:0044281,GO:0044283,GO:0044424,GO:0044444,GO:0044445,GO:0044464,GO:0046394,GO:0071704,GO:0072330,GO:1901576	2.3.1.180,2.3.1.39	ko:K00645,ko:K00648	ko00061,ko00333,ko01100,ko01130,ko01212,map00061,map00333,map01100,map01130,map01212	M00082,M00083	R01626,R10707,R11671	RC00004,RC00039,RC02727,RC02729,RC02888	ko00000,ko00001,ko00002,ko01000,ko01004				Bacteria	2GME0@201174,4FM50@85023,COG0331@1,COG0331@2	NA|NA|NA	I	Acyl transferase domain
Anthoceros_punctatus_v2_contig65_g218080	312284.A20C1_03791	1.8e-150	538.9	Actinobacteria													Bacteria	2GN0S@201174,COG2508@1,COG2508@2	NA|NA|NA	QT	transcriptional regulator
Anthoceros_punctatus_v2_contig65_g218090	31964.CMS1604	0	1516.5	Microbacteriaceae	aceE	GO:0000287,GO:0003674,GO:0003824,GO:0004738,GO:0004739,GO:0005488,GO:0005575,GO:0005576,GO:0005618,GO:0005622,GO:0005623,GO:0005737,GO:0005886,GO:0008150,GO:0008152,GO:0016020,GO:0016491,GO:0016624,GO:0016903,GO:0030312,GO:0032991,GO:0043167,GO:0043169,GO:0044424,GO:0044444,GO:0044464,GO:0045254,GO:0046872,GO:0055114,GO:0071944,GO:1902494,GO:1990204	1.2.4.1	ko:K00163	ko00010,ko00020,ko00620,ko01100,ko01110,ko01120,ko01130,ko01200,map00010,map00020,map00620,map01100,map01110,map01120,map01130,map01200	M00307	R00014,R00209,R01699,R03270	RC00004,RC00027,RC00627,RC02742,RC02744,RC02882	br01601,ko00000,ko00001,ko00002,ko01000				Bacteria	2GJRE@201174,4FKV4@85023,COG2609@1,COG2609@2	NA|NA|NA	C	Component of the pyruvate dehydrogenase (PDH) complex, that catalyzes the overall conversion of pyruvate to acetyl-CoA and CO(2)
Anthoceros_punctatus_v2_contig65_g218100	1150399.AQYK01000001_gene2002	4.4e-50	205.7	Microbacteriaceae	ahpE	GO:0003674,GO:0003824,GO:0004601,GO:0005575,GO:0005622,GO:0005623,GO:0005737,GO:0005829,GO:0006950,GO:0008150,GO:0008152,GO:0009605,GO:0009607,GO:0009636,GO:0009987,GO:0016209,GO:0016491,GO:0016684,GO:0020012,GO:0030682,GO:0042221,GO:0043207,GO:0044403,GO:0044413,GO:0044415,GO:0044419,GO:0044424,GO:0044444,GO:0044464,GO:0050896,GO:0051409,GO:0051701,GO:0051704,GO:0051707,GO:0051716,GO:0051805,GO:0051807,GO:0051832,GO:0051834,GO:0051920,GO:0052060,GO:0052173,GO:0052200,GO:0052376,GO:0052551,GO:0052564,GO:0052565,GO:0052572,GO:0055114,GO:0070887,GO:0075136,GO:0097237,GO:0098754,GO:0098869,GO:1990748	1.11.1.15	ko:K03386	ko04214,map04214				ko00000,ko00001,ko01000,ko04147				Bacteria	2GKME@201174,4FP6J@85023,COG1225@1,COG1225@2	NA|NA|NA	O	Redoxin
Anthoceros_punctatus_v2_contig65_g218110	1035308.AQYY01000001_gene1234	5e-87	328.6	Bacteria													Bacteria	COG1073@1,COG1073@2	NA|NA|NA	S	thiolester hydrolase activity
Anthoceros_punctatus_v2_contig65_g218120	1220583.GOACH_03_00520	2.3e-56	225.3	Gordoniaceae	MA20_23120												Bacteria	2GKVE@201174,4GBG1@85026,COG0172@1,COG0172@2	NA|NA|NA	J	Catalyzes the attachment of serine to tRNA(Ser). Is also able to aminoacylate tRNA(Sec) with serine, to form the misacylated tRNA L-seryl-tRNA(Sec), which will be further converted into selenocysteinyl-tRNA(Sec)
Anthoceros_punctatus_v2_contig65_g218130	1035308.AQYY01000001_gene1232	1.6e-95	356.3	Bacteria	acd2		1.3.8.7	ko:K00249	ko00071,ko00280,ko00410,ko00640,ko01100,ko01110,ko01130,ko01200,ko01212,ko03320,map00071,map00280,map00410,map00640,map01100,map01110,map01130,map01200,map01212,map03320	M00013,M00036,M00087	R00924,R01175,R01279,R02661,R03172,R03777,R03857,R03990,R04095,R04432,R04751,R04754	RC00052,RC00068,RC00076,RC00095,RC00148,RC00246	ko00000,ko00001,ko00002,ko01000				Bacteria	COG1960@1,COG1960@2	NA|NA|NA	I	acyl-CoA dehydrogenase activity
Anthoceros_punctatus_v2_contig65_g218140	929712.KI912613_gene2454	6.3e-29	134.4	Rubrobacteria	acpS		2.7.8.7	ko:K00997,ko:K02078	ko00770,map00770		R01625	RC00002	ko00000,ko00001,ko01000				Bacteria	2GSZF@201174,4CTIJ@84995,COG0236@1,COG0236@2,COG0736@1,COG0736@2	NA|NA|NA	IQ	Phosphopantetheine attachment site
Anthoceros_punctatus_v2_contig65_g218150	471853.Bcav_3521	5.9e-114	417.5	Bacteria													Bacteria	COG0778@1,COG0778@2	NA|NA|NA	C	coenzyme F420-1:gamma-L-glutamate ligase activity
Anthoceros_punctatus_v2_contig65_g218160	926564.KI911710_gene2832	2.5e-214	751.5	Bacteria			6.2.1.30	ko:K01912	ko00360,ko01120,ko05111,map00360,map01120,map05111		R02539	RC00004,RC00014	ko00000,ko00001,ko01000				Bacteria	COG1541@1,COG1541@2	NA|NA|NA	H	phenylacetate-CoA ligase activity
Anthoceros_punctatus_v2_contig65_g218170	1003195.SCAT_1068	1.1e-31	143.3	Actinobacteria													Bacteria	2D9QC@1,2IK1S@201174,32TTR@2	NA|NA|NA
Anthoceros_punctatus_v2_contig65_g218180	1416759.AYMR01000018_gene2211	1.9e-105	389.8	Microbacteriaceae	tas												Bacteria	2GJBG@201174,4FKYQ@85023,COG0667@1,COG0667@2	NA|NA|NA	C	Aldo/keto reductase family
Anthoceros_punctatus_v2_contig65_g218190	1416752.AYME01000013_gene3115	9.9e-24	118.2	Actinobacteria													Bacteria	2DQ15@1,2I5RK@201174,334AN@2	NA|NA|NA
Anthoceros_punctatus_v2_contig65_g218210	446469.Sked_12430	6.5e-49	202.2	Actinobacteria													Bacteria	2GQ3S@201174,COG1359@1,COG1359@2	NA|NA|NA	S	Pfam Antibiotic biosynthesis monooxygenase
Anthoceros_punctatus_v2_contig65_g218220	1144319.PMI16_01894	1.8e-29	136.3	Bacteria	yesF												Bacteria	COG0702@1,COG0702@2	NA|NA|NA	GM	epimerase
Anthoceros_punctatus_v2_contig65_g218230	1463934.JOCF01000017_gene4017	1.7e-76	294.3	Actinobacteria													Bacteria	2GKYV@201174,COG0745@1,COG0745@2	NA|NA|NA	T	Response regulators consisting of a CheY-like receiver domain and a winged-helix DNA-binding domain
Anthoceros_punctatus_v2_contig65_g218240	1120960.ATXG01000025_gene3273	1.1e-43	184.1	Microbacteriaceae	tcsS3		2.7.13.3	ko:K18351	ko01502,ko02020,map01502,map02020	M00651,M00658			ko00000,ko00001,ko00002,ko01000,ko01001,ko01504,ko02022				Bacteria	2I2KA@201174,4FNEH@85023,COG4251@1,COG4251@2	NA|NA|NA	T	HAMP (Histidine kinases, Adenylyl cyclases, Methyl binding proteins, Phosphatases) domain
Anthoceros_punctatus_v2_contig65_g218250	266940.Krad_1312	2.5e-20	105.5	Actinobacteria													Bacteria	2GJJZ@201174,COG0454@1,COG0456@2	NA|NA|NA	K	Acetyltransferase (GNAT) domain
Anthoceros_punctatus_v2_contig65_g218270	1150399.AQYK01000001_gene650	3.6e-297	1027.7	Microbacteriaceae			3.1.4.3	ko:K01114	ko00562,ko00564,ko00565,ko01100,ko01110,ko02024,ko04919,map00562,map00564,map00565,map01100,map01110,map02024,map04919		R01312,R02027,R02052,R03332,R07381	RC00017,RC00425	ko00000,ko00001,ko01000,ko02042				Bacteria	2GKPN@201174,4FQES@85023,COG3511@1,COG3511@2	NA|NA|NA	M	Phosphoesterase family
Anthoceros_punctatus_v2_contig65_g218280	443906.CMM_0181	2.4e-170	605.5	Microbacteriaceae													Bacteria	2GJN7@201174,4FMAW@85023,COG1819@1,COG1819@2	NA|NA|NA	CG	UDP-glucoronosyl and UDP-glucosyl transferase
Anthoceros_punctatus_v2_contig65_g218290	35754.JNYJ01000042_gene1342	1.8e-112	412.9	Micromonosporales	fprA		1.18.1.3,1.7.1.15	ko:K00362,ko:K00529,ko:K05337	ko00071,ko00360,ko00910,ko01120,ko01220,map00071,map00360,map00910,map01120,map01220	M00530,M00545	R00787,R02000,R06782,R06783	RC00098,RC00176	br01602,ko00000,ko00001,ko00002,ko01000				Bacteria	2GJKT@201174,4DCWW@85008,COG0446@1,COG0446@2,COG1141@1,COG1141@2	NA|NA|NA	C	Reductase C-terminal
Anthoceros_punctatus_v2_contig65_g218300	1343740.M271_26055	4.5e-102	378.3	Actinobacteria													Bacteria	2GJ8V@201174,COG2124@1,COG2124@2	NA|NA|NA	Q	cytochrome p450
Anthoceros_punctatus_v2_contig65_g218320	76636.JOEC01000002_gene1969	1.1e-139	504.2	Microbacteriaceae	dctA			ko:K11103	ko02020,map02020				ko00000,ko00001,ko02000	2.A.23.1.3,2.A.23.1.6,2.A.23.1.7			Bacteria	2GK6U@201174,4FMS6@85023,COG1301@1,COG1301@2	NA|NA|NA	C	Sodium:dicarboxylate symporter family
Anthoceros_punctatus_v2_contig65_g218340	1001240.GY21_06765	1.7e-31	142.9	Microbacteriaceae													Bacteria	2HVJB@201174,4FQN6@85023,COG1309@1,COG1309@2	NA|NA|NA	K	Bacterial regulatory proteins, tetR family
Anthoceros_punctatus_v2_contig65_g218350	909613.UO65_2364	9.1e-86	323.9	Pseudonocardiales			3.1.1.3	ko:K01046	ko00561,ko01100,map00561,map01100	M00098	R02250,R02687	RC00020,RC00037,RC00041,RC00094	ko00000,ko00001,ko00002,ko01000				Bacteria	2GTEV@201174,4E4UB@85010,COG0657@1,COG0657@2	NA|NA|NA	I	Carboxylesterase family
Anthoceros_punctatus_v2_contig65_g218360	31964.CMS0790	9.7e-91	340.9	Actinobacteria													Bacteria	2GJN7@201174,COG1819@1,COG1819@2	NA|NA|NA	CG	Glycosyltransferase, MGT family
Anthoceros_punctatus_v2_contig65_g218370	979556.MTES_2884	1.4e-136	493	Microbacteriaceae	ugpB	GO:0001407,GO:0005575,GO:0005623,GO:0006810,GO:0006811,GO:0006820,GO:0008150,GO:0015711,GO:0015748,GO:0015794,GO:0030288,GO:0030313,GO:0031975,GO:0034220,GO:0042597,GO:0044464,GO:0051179,GO:0051234,GO:0055085,GO:0071702,GO:0098656,GO:1901264		ko:K02027,ko:K05813	ko02010,map02010	M00198,M00207			ko00000,ko00001,ko00002,ko02000	3.A.1.1,3.A.1.1.3		iEcE24377_1341.EcE24377A_3931	Bacteria	2HEVT@201174,4FSR0@85023,COG1653@1,COG1653@2	NA|NA|NA	P	Bacterial extracellular solute-binding protein
Anthoceros_punctatus_v2_contig65_g218380	979556.MTES_2885	1.6e-96	359	Microbacteriaceae	ugpE			ko:K02026,ko:K05815	ko02010,map02010	M00198,M00207			ko00000,ko00001,ko00002,ko02000	3.A.1.1,3.A.1.1.3			Bacteria	2GMTH@201174,4FS1N@85023,COG0395@1,COG0395@2	NA|NA|NA	P	Binding-protein-dependent transport system inner membrane component
Anthoceros_punctatus_v2_contig65_g218390	979556.MTES_2886	2.4e-117	428.7	Actinobacteria	ugpA			ko:K02025,ko:K05814,ko:K10118,ko:K10233,ko:K10241,ko:K15771	ko02010,map02010	M00196,M00198,M00201,M00206,M00207,M00491			ko00000,ko00001,ko00002,ko02000	3.A.1.1,3.A.1.1.16,3.A.1.1.2,3.A.1.1.23,3.A.1.1.28,3.A.1.1.3,3.A.1.1.32,3.A.1.1.8			Bacteria	2GKJI@201174,COG1175@1,COG1175@2	NA|NA|NA	G	PFAM binding-protein-dependent transport systems inner membrane component
Anthoceros_punctatus_v2_contig65_g218400	979556.MTES_2887	4.9e-69	268.1	Microbacteriaceae	suhB		3.1.3.25	ko:K01092	ko00521,ko00562,ko01100,ko04070,map00521,map00562,map01100,map04070	M00131	R01185,R01186,R01187	RC00078	ko00000,ko00001,ko00002,ko01000				Bacteria	2HGP6@201174,4FSC7@85023,COG0483@1,COG0483@2	NA|NA|NA	G	Inositol monophosphatase family
Anthoceros_punctatus_v2_contig65_g218410	1237500.ANBA01000016_gene4407	3.2e-34	152.5	Streptosporangiales				ko:K02529					ko00000,ko03000				Bacteria	2GK1X@201174,4EHE5@85012,COG1609@1,COG1609@2	NA|NA|NA	K	Periplasmic binding protein-like domain
Anthoceros_punctatus_v2_contig65_g218420	31964.CMS0329	7.7e-88	330.1	Microbacteriaceae				ko:K07025					ko00000				Bacteria	2IGCG@201174,4FR8P@85023,COG1514@1,COG1514@2	NA|NA|NA	J	Hydrolyzes RNA 2',3'-cyclic phosphodiester to an RNA 2'- phosphomonoester
Anthoceros_punctatus_v2_contig65_g218430	979556.MTES_2889	3.3e-123	448.4	Microbacteriaceae				ko:K02529,ko:K03604					ko00000,ko03000				Bacteria	2IEHE@201174,4FNG5@85023,COG1609@1,COG1609@2	NA|NA|NA	K	helix_turn _helix lactose operon repressor
Anthoceros_punctatus_v2_contig65_g218440	979556.MTES_1394	2e-111	409.1	Bacteria			3.1.3.48	ko:K01104					ko00000,ko01000				Bacteria	COG2365@1,COG2365@2	NA|NA|NA	T	protein tyrosine phosphatase activity
Anthoceros_punctatus_v2_contig65_g218450	443906.CMM_0053	3e-41	175.6	Bacteria													Bacteria	COG0265@1,COG0265@2	NA|NA|NA	O	serine-type endopeptidase activity
Anthoceros_punctatus_v2_contig65_g218470	31964.CMS0263	3.1e-36	158.7	Bacteria				ko:K22108					ko00000,ko03000				Bacteria	COG1309@1,COG1309@2	NA|NA|NA	K	transcriptional regulator
Anthoceros_punctatus_v2_contig65_g218480	1380354.JIAN01000006_gene580	6e-34	150.6	Actinobacteria													Bacteria	2GNDV@201174,COG4315@1,COG4315@2	NA|NA|NA	S	Secreted repeat of unknown function
Anthoceros_punctatus_v2_contig65_g218500	979556.MTES_3411	7.6e-35	153.3	Actinobacteria													Bacteria	2EK75@1,2GZ47@201174,33DXI@2	NA|NA|NA
Anthoceros_punctatus_v2_contig65_g218510	979556.MTES_3412	2.8e-84	318.2	Actinobacteria	ygiC												Bacteria	2GMQ5@201174,COG0754@1,COG0754@2	NA|NA|NA	E	Glutathionylspermidine synthase
Anthoceros_punctatus_v2_contig65_g218520	979556.MTES_3412	8e-97	359.8	Actinobacteria	ygiC												Bacteria	2GMQ5@201174,COG0754@1,COG0754@2	NA|NA|NA	E	Glutathionylspermidine synthase
Anthoceros_punctatus_v2_contig65_g218530	1449058.JQKT01000007_gene778	2.9e-45	188.7	Microbacteriaceae	arr												Bacteria	2DK0G@1,2IJ7K@201174,30823@2,4FQE7@85023	NA|NA|NA	S	Rifampin ADP-ribosyl transferase
Anthoceros_punctatus_v2_contig65_g218540	31964.CMS0357	1.1e-101	377.1	Microbacteriaceae													Bacteria	2GQC1@201174,4FPSZ@85023,COG2267@1,COG2267@2	NA|NA|NA	I	Serine aminopeptidase, S33
Anthoceros_punctatus_v2_contig65_g218550	266940.Krad_0786	3.2e-86	325.1	Actinobacteria													Bacteria	2H301@201174,COG4221@1,COG4221@2	NA|NA|NA	S	KR domain
Anthoceros_punctatus_v2_contig65_g218560	1306174.JODP01000010_gene6886	8.6e-21	107.5	Bacteria													Bacteria	COG4925@1,COG4925@2	NA|NA|NA	I	sulfurtransferase activity
Anthoceros_punctatus_v2_contig65_g218570	1150398.JIBJ01000001_gene1397	5.2e-121	441	Actinobacteria													Bacteria	2H012@201174,COG0477@1,COG2814@2	NA|NA|NA	EGP	Major facilitator Superfamily
Anthoceros_punctatus_v2_contig65_g218580	100226.SCO7215	9.9e-58	229.9	Actinobacteria													Bacteria	2IIC2@201174,COG2320@1,COG2320@2	NA|NA|NA	Q	GrpB protein
Anthoceros_punctatus_v2_contig65_g218590	979556.MTES_1379	1e-82	313.9	Microbacteriaceae													Bacteria	2IPNH@201174,4FQI2@85023,COG4922@1,COG4922@2	NA|NA|NA	S	SnoaL-like domain
Anthoceros_punctatus_v2_contig65_g218600	443906.CMM_0440	1.9e-40	172.2	Microbacteriaceae													Bacteria	2GVQS@201174,4FT08@85023,COG1846@1,COG1846@2	NA|NA|NA	K	MarR family
Anthoceros_punctatus_v2_contig65_g218610	443906.CMM_0439	2.5e-84	318.2	Actinobacteria	padC			ko:K13727					ko00000,ko01000				Bacteria	2GS10@201174,COG3479@1,COG3479@2	NA|NA|NA	Q	Phenolic acid decarboxylase
Anthoceros_punctatus_v2_contig65_g218630	1306174.JODP01000029_gene3848	3.2e-102	379	Actinobacteria	chr			ko:K07240					ko00000,ko02000	2.A.51.1			Bacteria	2IB69@201174,COG2059@1,COG2059@2	NA|NA|NA	P	chromate transporter, chromate ion transporter (CHR) family
Anthoceros_punctatus_v2_contig65_g218640	1306174.JODP01000029_gene3847	1.3e-53	216.5	Actinobacteria			1.20.4.1	ko:K03741,ko:K03892					ko00000,ko01000,ko03000				Bacteria	2IB1N@201174,COG0394@1,COG0394@2,COG0640@1,COG0640@2	NA|NA|NA	K	Belongs to the low molecular weight phosphotyrosine protein phosphatase family
Anthoceros_punctatus_v2_contig65_g218650	1123052.AUDF01000002_gene434	3.6e-80	305.4	Microbacteriaceae													Bacteria	2I3WX@201174,4FNNR@85023,COG0438@1,COG0438@2	NA|NA|NA	M	Glycosyltransferase Family 4
Anthoceros_punctatus_v2_contig65_g218680	208444.JNYY01000014_gene4255	5.2e-120	437.6	Pseudonocardiales													Bacteria	2GJU1@201174,4DXEI@85010,COG1028@1,COG1028@2	NA|NA|NA	IQ	Dehydrogenase
Anthoceros_punctatus_v2_contig65_g218710	1123052.AUDF01000014_gene926	5e-29	135.2	Microbacteriaceae													Bacteria	2IBP1@201174,4FPPK@85023,COG2207@1,COG2207@2	NA|NA|NA	K	helix_turn_helix, arabinose operon control protein
Anthoceros_punctatus_v2_contig65_g218740	1120960.ATXG01000003_gene2094	2.8e-78	298.9	Microbacteriaceae													Bacteria	2IN0C@201174,4FKDA@85023,COG2020@1,COG2020@2	NA|NA|NA	O	Phospholipid methyltransferase
Anthoceros_punctatus_v2_contig65_g218760	426716.JOAJ01000001_gene1423	2e-39	168.3	Nocardiaceae													Bacteria	2CGGQ@1,2IQ59@201174,32S3Z@2,4G350@85025	NA|NA|NA	S	Protein of unknown function (DUF3140)
Anthoceros_punctatus_v2_contig65_g218780	590998.Celf_3113	9.1e-95	353.6	Cellulomonadaceae													Bacteria	2GJQP@201174,4F2B7@85016,COG2273@1,COG2273@2	NA|NA|NA	G	Glycosyl hydrolases family 16
Anthoceros_punctatus_v2_contig65_g218800	1312959.KI914661_gene3928	8.3e-69	268.5	Actinobacteria													Bacteria	2GJ1R@201174,COG0300@1,COG0300@2	NA|NA|NA	Q	Belongs to the short-chain dehydrogenases reductases (SDR) family
Anthoceros_punctatus_v2_contig65_g218810	446469.Sked_37200	1.7e-12	78.2	Actinobacteria			2.1.1.14	ko:K00549	ko00270,ko00450,ko01100,ko01110,ko01230,map00270,map00450,map01100,map01110,map01230	M00017	R04405,R09365	RC00035,RC00113,RC01241	ko00000,ko00001,ko00002,ko01000				Bacteria	2H8H4@201174,COG0620@1,COG0620@2	NA|NA|NA	E	Methionine synthase
Anthoceros_punctatus_v2_contig65_g218820	1416759.AYMR01000009_gene3183	7.5e-74	283.9	Microbacteriaceae				ko:K09164					ko00000				Bacteria	2GK08@201174,4FNJ9@85023,COG3358@1,COG3358@2	NA|NA|NA	S	Protein of unknown function (DUF1684)
Anthoceros_punctatus_v2_contig65_g218830	543632.JOJL01000013_gene9478	2.8e-72	279.3	Actinobacteria	tehA	GO:0003674,GO:0005215,GO:0005488,GO:0005515,GO:0005575,GO:0005623,GO:0005886,GO:0006810,GO:0006811,GO:0006812,GO:0008150,GO:0008324,GO:0010035,GO:0015075,GO:0015562,GO:0016020,GO:0022857,GO:0034220,GO:0042221,GO:0042802,GO:0044464,GO:0046583,GO:0046690,GO:0050896,GO:0051179,GO:0051234,GO:0055085,GO:0071944,GO:0098655		ko:K03304					ko00000,ko02000	2.A.16.1			Bacteria	2IA9G@201174,COG1275@1,COG1275@2	NA|NA|NA	P	C4-dicarboxylate transporter malic acid transport protein
Anthoceros_punctatus_v2_contig65_g218840	1089551.KE386572_gene1928	5.2e-27	127.5	unclassified Alphaproteobacteria													Bacteria	1R896@1224,2U4QW@28211,4BS8I@82117,COG0406@1,COG0406@2	NA|NA|NA	G	Histidine phosphatase superfamily (branch 1)
Anthoceros_punctatus_v2_contig65_g218850	979556.MTES_1314	2.4e-164	586.3	Microbacteriaceae													Bacteria	2GJAN@201174,4FMRJ@85023,COG2141@1,COG2141@2	NA|NA|NA	C	Luciferase-like monooxygenase
Anthoceros_punctatus_v2_contig65_g218860	1151118.KB895790_gene1094	1.2e-96	360.1	Micrococcaceae													Bacteria	1WBDH@1268,2GJ66@201174,COG2141@1,COG2141@2	NA|NA|NA	C	Luciferase-like monooxygenase
Anthoceros_punctatus_v2_contig65_g218870	235985.BBPN01000006_gene3694	5.4e-112	411	Streptacidiphilus	fliY_4			ko:K02030		M00236			ko00000,ko00002,ko02000	3.A.1.3			Bacteria	2GJIW@201174,2NEJT@228398,COG0834@1,COG0834@2	NA|NA|NA	ET	Bacterial periplasmic substrate-binding proteins
Anthoceros_punctatus_v2_contig65_g218880	347834.RHE_PC00007	3e-106	392.5	Rhizobiaceae	gluA		3.6.3.21	ko:K02028,ko:K02029,ko:K09971	ko02010,map02010	M00232,M00236			ko00000,ko00001,ko00002,ko01000,ko02000	3.A.1.3,3.A.1.3.18,3.A.1.3.7,3.A.1.3.8			Bacteria	1MU9Q@1224,2TQX2@28211,4B7JQ@82115,COG0765@1,COG0765@2,COG1126@1,COG1126@2	NA|NA|NA	P	ABC transporter
Anthoceros_punctatus_v2_contig65_g218890	443906.CMM_2206	2.5e-36	159.1	Microbacteriaceae													Bacteria	2C1KH@1,2GRS0@201174,348R5@2,4FQ9Y@85023	NA|NA|NA	S	Probable Zinc-ribbon domain
Anthoceros_punctatus_v2_contig65_g218900	443906.CMM_2206	6.6e-44	183.3	Microbacteriaceae													Bacteria	2C1KH@1,2GRS0@201174,348R5@2,4FQ9Y@85023	NA|NA|NA	S	Probable Zinc-ribbon domain
Anthoceros_punctatus_v2_contig65_g218910	979556.MTES_2185	3.5e-74	285.4	Bacteria													Bacteria	COG2267@1,COG2267@2	NA|NA|NA	I	carboxylic ester hydrolase activity
Anthoceros_punctatus_v2_contig65_g218920	979556.MTES_2184	4.6e-175	620.9	Microbacteriaceae													Bacteria	2I5YA@201174,4FN83@85023,COG2303@1,COG2303@2	NA|NA|NA	E	GMC oxidoreductase
Anthoceros_punctatus_v2_contig65_g218930	443906.CMM_2207	1.2e-29	136.3	Microbacteriaceae													Bacteria	2DRDA@1,2IITF@201174,33BA5@2,4FNUJ@85023	NA|NA|NA	S	T5orf172
Anthoceros_punctatus_v2_contig65_g218940	714083.JH370377_gene237	2.1e-93	349	Microbacteriaceae	viuB	GO:0003674,GO:0003824,GO:0005575,GO:0005623,GO:0005886,GO:0006810,GO:0006873,GO:0006875,GO:0006879,GO:0006950,GO:0007154,GO:0008150,GO:0008152,GO:0009267,GO:0009605,GO:0009987,GO:0009991,GO:0010106,GO:0015688,GO:0015891,GO:0016020,GO:0016491,GO:0016722,GO:0016723,GO:0019725,GO:0030003,GO:0031667,GO:0031668,GO:0031669,GO:0033212,GO:0033554,GO:0042592,GO:0042594,GO:0044464,GO:0046916,GO:0048878,GO:0050801,GO:0050896,GO:0051179,GO:0051181,GO:0051234,GO:0051716,GO:0052851,GO:0055065,GO:0055072,GO:0055076,GO:0055080,GO:0055082,GO:0055114,GO:0065007,GO:0065008,GO:0071496,GO:0071944,GO:0098771,GO:1901678											Bacteria	2GN5R@201174,4FM96@85023,COG2375@1,COG2375@2	NA|NA|NA	P	Siderophore-interacting FAD-binding domain
Anthoceros_punctatus_v2_contig65_g218950	1177594.MIC448_2050030	1.3e-64	253.1	Microbacteriaceae	hmuO	GO:0003674,GO:0003824,GO:0004392,GO:0005488,GO:0005575,GO:0006725,GO:0006778,GO:0006787,GO:0006788,GO:0006807,GO:0006950,GO:0006979,GO:0008150,GO:0008152,GO:0009056,GO:0009987,GO:0016020,GO:0016491,GO:0016705,GO:0019439,GO:0020037,GO:0033013,GO:0033015,GO:0034641,GO:0042167,GO:0042168,GO:0042440,GO:0042592,GO:0044237,GO:0044248,GO:0044270,GO:0046149,GO:0046483,GO:0046700,GO:0046906,GO:0048037,GO:0048878,GO:0050801,GO:0050896,GO:0051186,GO:0051187,GO:0055065,GO:0055072,GO:0055076,GO:0055080,GO:0055114,GO:0065007,GO:0065008,GO:0071704,GO:0097159,GO:0098771,GO:1901360,GO:1901361,GO:1901363,GO:1901564,GO:1901565,GO:1901575	1.14.15.20	ko:K21480	ko00860,ko01100,ko01110,map00860,map01100,map01110		R11579	RC01270	ko00000,ko00001,ko01000				Bacteria	2H90I@201174,4FNDA@85023,COG5398@1,COG5398@2	NA|NA|NA	P	Heme oxygenase
Anthoceros_punctatus_v2_contig65_g218970	1121372.AULK01000013_gene360	8.6e-255	886.3	Microbacteriaceae	ppc	GO:0003674,GO:0003824,GO:0004611,GO:0005575,GO:0005622,GO:0005623,GO:0005737,GO:0005829,GO:0008964,GO:0016829,GO:0016830,GO:0016831,GO:0044424,GO:0044444,GO:0044464	4.1.1.31	ko:K01595	ko00620,ko00680,ko00710,ko00720,ko01100,ko01120,ko01200,map00620,map00680,map00710,map00720,map01100,map01120,map01200	M00168,M00170,M00171,M00172,M00173,M00346,M00374	R00345	RC02741	ko00000,ko00001,ko00002,ko01000			iJN678.ppc	Bacteria	2GKDB@201174,4FMP5@85023,COG2352@1,COG2352@2	NA|NA|NA	C	Forms oxaloacetate, a four-carbon dicarboxylic acid source for the tricarboxylic acid cycle
Anthoceros_punctatus_v2_contig65_g218980	443906.CMM_0238	1.8e-97	362.8	Microbacteriaceae				ko:K07552					ko00000,ko02000	2.A.1.2			Bacteria	2GJK6@201174,4FN9R@85023,COG0477@1,COG2814@2	NA|NA|NA	EGP	Major facilitator Superfamily
Anthoceros_punctatus_v2_contig65_g218990	700508.D174_10790	3.7e-25	120.9	Mycobacteriaceae				ko:K04749					ko00000,ko03021				Bacteria	23AHV@1762,2I19W@201174,COG1366@1,COG1366@2	NA|NA|NA	T	Belongs to the anti-sigma-factor antagonist family
Anthoceros_punctatus_v2_contig65_g219000	1027371.GOALK_095_00390	1.6e-16	92	Gordoniaceae	rsbW		2.7.11.1	ko:K04757					ko00000,ko01000,ko01001,ko03021				Bacteria	2GQFJ@201174,4GEC8@85026,COG2172@1,COG2172@2	NA|NA|NA	T	Histidine kinase-like ATPase domain
Anthoceros_punctatus_v2_contig65_g219010	1123052.AUDF01000014_gene926	4.9e-59	236.5	Microbacteriaceae													Bacteria	2IBP1@201174,4FPPK@85023,COG2207@1,COG2207@2	NA|NA|NA	K	helix_turn_helix, arabinose operon control protein
Anthoceros_punctatus_v2_contig65_g219020	1120959.ATXF01000001_gene371	6.5e-91	341.7	Microbacteriaceae	yqfO	GO:0005575,GO:0005622,GO:0005623,GO:0005737,GO:0044424,GO:0044464	3.5.4.16	ko:K22391	ko00790,ko01100,map00790,map01100	M00126	R00428,R04639,R05046,R05048	RC00263,RC00294,RC00323,RC00945,RC01188	ko00000,ko00001,ko00002,ko01000				Bacteria	2GKHZ@201174,4FMA6@85023,COG0327@1,COG0327@2	NA|NA|NA	S	NIF3 (NGG1p interacting factor 3)
Anthoceros_punctatus_v2_contig65_g219040	1150399.AQYK01000002_gene2355	9.9e-71	273.5	Microbacteriaceae	ppgK		2.7.1.2,2.7.1.63	ko:K00845,ko:K00886	ko00010,ko00052,ko00500,ko00520,ko00521,ko00524,ko01100,ko01110,ko01120,ko01130,ko01200,map00010,map00052,map00500,map00520,map00521,map00524,map01100,map01110,map01120,map01130,map01200	M00001,M00549	R00299,R01600,R01786,R02187,R02189	RC00002,RC00017	ko00000,ko00001,ko00002,ko01000				Bacteria	2GJA0@201174,4FMFB@85023,COG1940@1,COG1940@2	NA|NA|NA	GK	ROK family
Anthoceros_punctatus_v2_contig65_g219050	1120959.ATXF01000001_gene374	6.2e-125	453.8	Microbacteriaceae	map	GO:0000096,GO:0003674,GO:0003824,GO:0004177,GO:0005488,GO:0005506,GO:0006082,GO:0006464,GO:0006508,GO:0006520,GO:0006555,GO:0006790,GO:0006807,GO:0008150,GO:0008152,GO:0008233,GO:0008235,GO:0008237,GO:0008238,GO:0009066,GO:0009987,GO:0010467,GO:0016151,GO:0016485,GO:0016787,GO:0019538,GO:0019752,GO:0030145,GO:0035551,GO:0036211,GO:0043167,GO:0043169,GO:0043170,GO:0043412,GO:0043436,GO:0044237,GO:0044238,GO:0044260,GO:0044267,GO:0044281,GO:0046872,GO:0046914,GO:0050897,GO:0051604,GO:0070006,GO:0070011,GO:0070084,GO:0071704,GO:0140096,GO:1901564,GO:1901605	3.4.11.18	ko:K01265					ko00000,ko01000,ko01002				Bacteria	2GKIZ@201174,4FKV7@85023,COG0024@1,COG0024@2	NA|NA|NA	J	Metallopeptidase family M24
Anthoceros_punctatus_v2_contig65_g219060	1121924.ATWH01000002_gene4044	4.3e-10	70.5	Microbacteriaceae													Bacteria	2EHMB@1,2HYGU@201174,33BD3@2,4FQDN@85023	NA|NA|NA
Anthoceros_punctatus_v2_contig65_g219070	1416759.AYMR01000010_gene3914	3e-235	820.8	Microbacteriaceae	glnA2	GO:0003674,GO:0003824,GO:0005575,GO:0005623,GO:0005886,GO:0016020,GO:0016787,GO:0016810,GO:0016811,GO:0044464,GO:0050001,GO:0071944	6.3.1.2	ko:K01915	ko00220,ko00250,ko00630,ko00910,ko01100,ko01120,ko01230,ko02020,ko04217,ko04724,ko04727,map00220,map00250,map00630,map00910,map01100,map01120,map01230,map02020,map04217,map04724,map04727		R00253	RC00010,RC02798	ko00000,ko00001,ko01000,ko04147				Bacteria	2GJ2I@201174,4FM01@85023,COG0174@1,COG0174@2	NA|NA|NA	E	Glutamine synthetase, catalytic domain
Anthoceros_punctatus_v2_contig65_g219080	1348338.ADILRU_1629	1.4e-260	906	Microbacteriaceae	glnE	GO:0000820,GO:0003674,GO:0003824,GO:0005575,GO:0005618,GO:0005622,GO:0005623,GO:0005737,GO:0005829,GO:0005886,GO:0006521,GO:0008150,GO:0008882,GO:0010565,GO:0016020,GO:0016740,GO:0016772,GO:0016779,GO:0019222,GO:0030312,GO:0031323,GO:0033238,GO:0040007,GO:0042221,GO:0044424,GO:0044444,GO:0044464,GO:0050789,GO:0050794,GO:0050896,GO:0051171,GO:0060359,GO:0062012,GO:0065007,GO:0070566,GO:0071944,GO:0080090,GO:1901698	2.7.7.42,2.7.7.89	ko:K00982					ko00000,ko01000				Bacteria	2GJ91@201174,4FK81@85023,COG1391@1,COG1391@2	NA|NA|NA	OT	Involved in the regulation of glutamine synthetase GlnA, a key enzyme in the process to assimilate ammonia. When cellular nitrogen levels are high, the C-terminal adenylyl transferase (AT) inactivates GlnA by covalent transfer of an adenylyl group from ATP to specific tyrosine residue of GlnA, thus reducing its activity. Conversely, when nitrogen levels are low, the N-terminal adenylyl removase (AR) activates GlnA by removing the adenylyl group by phosphorolysis, increasing its activity. The regulatory region of GlnE binds the signal transduction protein PII (GlnB) which indicates the nitrogen status of the cell
Anthoceros_punctatus_v2_contig65_g219090	1416759.AYMR01000014_gene4116	5.1e-198	698.4	Microbacteriaceae			2.4.1.212	ko:K00752					ko00000,ko01000,ko01003,ko02000	4.D.1.1.10,4.D.1.1.4,4.D.1.1.5	GT2		Bacteria	2I9A5@201174,4FP3V@85023,COG1215@1,COG1215@2	NA|NA|NA	M	Glycosyl transferase family 21
Anthoceros_punctatus_v2_contig65_g219100	1150399.AQYK01000002_gene3438	8.2e-169	600.1	Microbacteriaceae	ugd		1.1.1.22	ko:K00012	ko00040,ko00053,ko00520,ko01100,map00040,map00053,map00520,map01100	M00014,M00129,M00361,M00362	R00286	RC00291	ko00000,ko00001,ko00002,ko01000				Bacteria	2GJQB@201174,4FK91@85023,COG1004@1,COG1004@2	NA|NA|NA	M	UDP binding domain
Anthoceros_punctatus_v2_contig65_g219110	1120959.ATXF01000001_gene379	1.3e-227	795.4	Microbacteriaceae	glnA	GO:0001968,GO:0003674,GO:0003824,GO:0004356,GO:0005488,GO:0005515,GO:0005575,GO:0005576,GO:0005618,GO:0005622,GO:0005623,GO:0005737,GO:0005829,GO:0005886,GO:0006082,GO:0006520,GO:0006541,GO:0006542,GO:0006807,GO:0008150,GO:0008152,GO:0008652,GO:0009058,GO:0009064,GO:0009084,GO:0009405,GO:0009605,GO:0009607,GO:0009893,GO:0009987,GO:0010468,GO:0010604,GO:0010628,GO:0010755,GO:0010756,GO:0010954,GO:0016020,GO:0016053,GO:0016211,GO:0016874,GO:0016879,GO:0016880,GO:0019222,GO:0019752,GO:0019899,GO:0020012,GO:0030162,GO:0030312,GO:0030682,GO:0031323,GO:0031325,GO:0032268,GO:0032270,GO:0035375,GO:0040007,GO:0043207,GO:0043436,GO:0044044,GO:0044237,GO:0044238,GO:0044249,GO:0044281,GO:0044283,GO:0044403,GO:0044413,GO:0044415,GO:0044419,GO:0044424,GO:0044444,GO:0044464,GO:0045862,GO:0046394,GO:0048518,GO:0048522,GO:0050789,GO:0050794,GO:0050896,GO:0051171,GO:0051173,GO:0051246,GO:0051247,GO:0051701,GO:0051704,GO:0051707,GO:0051805,GO:0051807,GO:0051832,GO:0051834,GO:0052173,GO:0052200,GO:0052564,GO:0052572,GO:0060255,GO:0065007,GO:0070613,GO:0071704,GO:0071944,GO:0075136,GO:0080090,GO:1901564,GO:1901566,GO:1901576,GO:1901605,GO:1901607,GO:1903317,GO:1903319	6.3.1.2	ko:K01915	ko00220,ko00250,ko00630,ko00910,ko01100,ko01120,ko01230,ko02020,ko04217,ko04724,ko04727,map00220,map00250,map00630,map00910,map01100,map01120,map01230,map02020,map04217,map04724,map04727		R00253	RC00010,RC02798	ko00000,ko00001,ko01000,ko04147				Bacteria	2GMN1@201174,4FMA2@85023,COG0174@1,COG0174@2	NA|NA|NA	E	Glutamine synthetase, catalytic domain
Anthoceros_punctatus_v2_contig65_g219120	1397278.AYMV01000007_gene199	6.3e-36	157.1	Microbacteriaceae													Bacteria	2IQMG@201174,4FPA3@85023,COG1714@1,COG1714@2	NA|NA|NA	S	RDD family
Anthoceros_punctatus_v2_contig65_g219130	443906.CMM_1639	2e-59	235.7	Microbacteriaceae													Bacteria	2AUFS@1,2I87X@201174,2ZA62@2,4FTV7@85023	NA|NA|NA	S	Domain of unknown function (DUF4191)
Anthoceros_punctatus_v2_contig65_g219150	31964.CMS1624	1.3e-87	329.3	Microbacteriaceae			2.3.1.61	ko:K00658	ko00020,ko00310,ko01100,ko01110,ko01120,ko01130,ko01200,map00020,map00310,map01100,map01110,map01120,map01130,map01200	M00009,M00011,M00032	R02570,R02571,R08549	RC00004,RC02727,RC02833	br01601,ko00000,ko00001,ko00002,ko01000				Bacteria	2GMUV@201174,4FK9I@85023,COG0508@1,COG0508@2	NA|NA|NA	C	e3 binding domain
Anthoceros_punctatus_v2_contig65_g219160	1348338.ADILRU_1623	3.4e-40	172.2	Microbacteriaceae			2.3.1.61	ko:K00658	ko00020,ko00310,ko01100,ko01110,ko01120,ko01130,ko01200,map00020,map00310,map01100,map01110,map01120,map01130,map01200	M00009,M00011,M00032	R02570,R02571,R08549	RC00004,RC02727,RC02833	br01601,ko00000,ko00001,ko00002,ko01000				Bacteria	2GMUV@201174,4FK9I@85023,COG0508@1,COG0508@2	NA|NA|NA	C	e3 binding domain
Anthoceros_punctatus_v2_contig65_g219170	76636.JOEC01000001_gene855	1.1e-205	722.6	Microbacteriaceae	lpdA		1.8.1.4	ko:K00382	ko00010,ko00020,ko00260,ko00280,ko00620,ko00630,ko00640,ko01100,ko01110,ko01120,ko01130,ko01200,map00010,map00020,map00260,map00280,map00620,map00630,map00640,map01100,map01110,map01120,map01130,map01200	M00009,M00011,M00036,M00307,M00532	R00209,R01221,R01698,R03815,R07618,R08549	RC00004,RC00022,RC00583,RC02742,RC02833,RC02834	br01601,ko00000,ko00001,ko00002,ko01000,ko04147				Bacteria	2GIXY@201174,4FM6P@85023,COG1249@1,COG1249@2	NA|NA|NA	C	Pyridine nucleotide-disulphide oxidoreductase, dimerisation domain
Anthoceros_punctatus_v2_contig65_g219180	1120959.ATXF01000001_gene387	3e-86	325.1	Microbacteriaceae	pepA	GO:0005575,GO:0005618,GO:0005623,GO:0005886,GO:0016020,GO:0030312,GO:0044464,GO:0071944	3.4.11.1	ko:K01255	ko00480,ko01100,map00480,map01100		R00899,R04951	RC00096,RC00141	ko00000,ko00001,ko01000,ko01002				Bacteria	2GJRB@201174,4FKIB@85023,COG0260@1,COG0260@2	NA|NA|NA	E	Presumably involved in the processing and regular turnover of intracellular proteins. Catalyzes the removal of unsubstituted N-terminal amino acids from various peptides
Anthoceros_punctatus_v2_contig65_g219190	1120959.ATXF01000001_gene388	5e-104	385.2	Microbacteriaceae													Bacteria	2I3X8@201174,4FMED@85023,COG0438@1,COG0438@2	NA|NA|NA	M	PAC2 family
Anthoceros_punctatus_v2_contig65_g219200	1150399.AQYK01000002_gene2334	2.7e-140	505.4	Microbacteriaceae	yjjL												Bacteria	2I2F7@201174,4FKCU@85023,COG2271@1,COG2271@2	NA|NA|NA	G	Major Facilitator Superfamily
Anthoceros_punctatus_v2_contig65_g219210	31964.CMS1629	4.8e-166	590.9	Microbacteriaceae	sigA	GO:0000988,GO:0000990,GO:0001098,GO:0001108,GO:0003674,GO:0005488,GO:0005515,GO:0006355,GO:0008150,GO:0009889,GO:0010468,GO:0010556,GO:0016987,GO:0019219,GO:0019222,GO:0031323,GO:0031326,GO:0043254,GO:0044087,GO:0050789,GO:0050794,GO:0051128,GO:0051171,GO:0051252,GO:0060255,GO:0065007,GO:0080090,GO:0140110,GO:1903506,GO:2000112,GO:2000142,GO:2001141		ko:K03086					ko00000,ko03021				Bacteria	2GK3Z@201174,4FK47@85023,COG0568@1,COG0568@2	NA|NA|NA	K	Sigma factors are initiation factors that promote the attachment of RNA polymerase to specific initiation sites and are then released. This sigma factor is the primary sigma factor during exponential growth
Anthoceros_punctatus_v2_contig65_g219220	1121952.ATXT01000011_gene2899	1.4e-119	436.4	Microbacteriaceae	murD		3.4.21.10,6.3.2.13,6.3.2.9	ko:K01317,ko:K01925,ko:K01928,ko:K01932	ko00300,ko00471,ko00550,ko01100,map00300,map00471,map00550,map01100		R02783,R02788	RC00064,RC00090,RC00141	ko00000,ko00001,ko01000,ko01002,ko01011,ko04131				Bacteria	2GK18@201174,4FMM2@85023,COG0771@1,COG0771@2	NA|NA|NA	M	Domain of unknown function (DUF1727)
Anthoceros_punctatus_v2_contig65_g219230	1416759.AYMR01000002_gene1700	5.2e-19	101.3	Microbacteriaceae	cobQ			ko:K07009					ko00000			iSB619.SA_RS09800	Bacteria	2GKPV@201174,4FPIE@85023,COG3442@1,COG3442@2	NA|NA|NA	S	CobB/CobQ-like glutamine amidotransferase domain
Anthoceros_punctatus_v2_contig65_g219240	31964.CMS1632	4e-19	100.9	Microbacteriaceae													Bacteria	2E39Y@1,2GQJA@201174,32Y9G@2,4FQ1H@85023	NA|NA|NA
Anthoceros_punctatus_v2_contig65_g219250	443906.CMM_1650	3.3e-272	944.1	Microbacteriaceae	gyrB2		5.99.1.3	ko:K02470					ko00000,ko01000,ko03032,ko03400				Bacteria	2GM1E@201174,4FMDA@85023,COG0187@1,COG0187@2	NA|NA|NA	L	TopoisomeraseII
Anthoceros_punctatus_v2_contig65_g219260	1120960.ATXG01000018_gene1342	1.1e-259	902.9	Microbacteriaceae	gyrA	GO:0005575,GO:0005622,GO:0005623,GO:0009330,GO:0032991,GO:0044424,GO:0044464	5.99.1.3	ko:K02469,ko:K02621					ko00000,ko01000,ko02048,ko03032,ko03036,ko03400				Bacteria	2GJ2Q@201174,4FKHF@85023,COG0188@1,COG0188@2	NA|NA|NA	L	DNA Topoisomerase IV
Anthoceros_punctatus_v2_contig65_g219270	312284.A20C1_03633	2.2e-41	176	unclassified Actinobacteria (class)													Bacteria	2GISU@201174,3UWWP@52018,COG1524@1,COG1524@2	NA|NA|NA	S	Type I phosphodiesterase / nucleotide pyrophosphatase
Anthoceros_punctatus_v2_contig65_g219280	31964.CMS1635	1.6e-15	88.6	Microbacteriaceae													Bacteria	2GISU@201174,4FMD2@85023,COG1524@1,COG1524@2	NA|NA|NA	S	Type I phosphodiesterase / nucleotide pyrophosphatase
Anthoceros_punctatus_v2_contig65_g219290	1121952.ATXT01000011_gene2891	4.4e-37	161.8	Microbacteriaceae		GO:0008150,GO:0040007											Bacteria	28PUQ@1,2GNQM@201174,2ZCFK@2,4FKYK@85023	NA|NA|NA	S	Protein of unknown function (DUF3071)
Anthoceros_punctatus_v2_contig65_g219300	1121952.ATXT01000011_gene2890	9.4e-36	156	Microbacteriaceae													Bacteria	2ATJW@1,2IKN0@201174,31J3Z@2,4FP3C@85023	NA|NA|NA	S	Domain of unknown function (DUF4193)
Anthoceros_punctatus_v2_contig65_g219310	312284.A20C1_03603	2.6e-55	223.8	unclassified Actinobacteria (class)													Bacteria	2AVV0@1,2GJKP@201174,31MNQ@2,3UWVU@52018	NA|NA|NA	S	Protein of unknown function (DUF3159)
Anthoceros_punctatus_v2_contig65_g219320	1121372.AULK01000001_gene2119	0	1503.8	Microbacteriaceae	acnA	GO:0003674,GO:0003676,GO:0003723,GO:0003729,GO:0003730,GO:0003824,GO:0003994,GO:0005488,GO:0005506,GO:0005575,GO:0005576,GO:0005618,GO:0005622,GO:0005623,GO:0005737,GO:0005739,GO:0005829,GO:0005886,GO:0006082,GO:0006091,GO:0006099,GO:0006101,GO:0006629,GO:0006631,GO:0008150,GO:0008152,GO:0008198,GO:0009060,GO:0009987,GO:0010035,GO:0010038,GO:0010039,GO:0015980,GO:0016020,GO:0016829,GO:0016835,GO:0016836,GO:0016999,GO:0017144,GO:0019541,GO:0019679,GO:0019752,GO:0030312,GO:0030350,GO:0032787,GO:0040007,GO:0042221,GO:0043167,GO:0043169,GO:0043226,GO:0043227,GO:0043229,GO:0043231,GO:0043436,GO:0044237,GO:0044238,GO:0044255,GO:0044281,GO:0044424,GO:0044444,GO:0044464,GO:0045333,GO:0046459,GO:0046872,GO:0046914,GO:0047456,GO:0048037,GO:0050896,GO:0051536,GO:0051538,GO:0051539,GO:0051540,GO:0055114,GO:0071704,GO:0071944,GO:0072350,GO:0097159,GO:1901363	4.2.1.3	ko:K01681	ko00020,ko00630,ko00720,ko01100,ko01110,ko01120,ko01130,ko01200,ko01210,ko01230,map00020,map00630,map00720,map01100,map01110,map01120,map01130,map01200,map01210,map01230	M00009,M00010,M00012,M00173,M00740	R01324,R01325,R01900	RC00497,RC00498,RC00618	br01601,ko00000,ko00001,ko00002,ko01000				Bacteria	2GJD5@201174,4FMPV@85023,COG1048@1,COG1048@2	NA|NA|NA	C	Catalyzes the isomerization of citrate to isocitrate via cis-aconitate
Anthoceros_punctatus_v2_contig65_g219330	1121924.ATWH01000006_gene1897	1.9e-52	212.2	Microbacteriaceae	fadB		1.1.1.35,4.2.1.17,5.1.2.3	ko:K01782	ko00071,ko00280,ko00281,ko00310,ko00362,ko00380,ko00410,ko00640,ko00650,ko00903,ko00930,ko01040,ko01100,ko01110,ko01120,ko01130,ko01200,ko01212,map00071,map00280,map00281,map00310,map00362,map00380,map00410,map00640,map00650,map00903,map00930,map01040,map01100,map01110,map01120,map01130,map01200,map01212	M00032,M00087	R01975,R03026,R03045,R03276,R04137,R04170,R04203,R04204,R04224,R04737,R04738,R04739,R04740,R04741,R04744,R04745,R04746,R04748,R04749,R05066,R05305,R06411,R06412,R06941,R06942,R07935,R07951,R08093,R08094	RC00029,RC00099,RC00117,RC00241,RC00525,RC00831,RC00834,RC00896,RC01086,RC01095,RC01098,RC01103,RC01217,RC02115	ko00000,ko00001,ko00002,ko01000				Bacteria	2GJ50@201174,4FMJ3@85023,COG1024@1,COG1024@2,COG1250@1,COG1250@2	NA|NA|NA	I	3-hydroxyacyl-CoA dehydrogenase, C-terminal domain
Anthoceros_punctatus_v2_contig65_g219340	979556.MTES_3478	8e-168	597	Microbacteriaceae	fadB		1.1.1.157,1.1.1.35,4.2.1.17,5.1.2.3	ko:K00074,ko:K01782	ko00071,ko00280,ko00281,ko00310,ko00360,ko00362,ko00380,ko00410,ko00640,ko00650,ko00903,ko00930,ko01040,ko01100,ko01110,ko01120,ko01130,ko01200,ko01212,map00071,map00280,map00281,map00310,map00360,map00362,map00380,map00410,map00640,map00650,map00903,map00930,map01040,map01100,map01110,map01120,map01130,map01200,map01212	M00032,M00087	R01975,R01976,R03026,R03045,R03276,R04137,R04170,R04203,R04204,R04224,R04737,R04738,R04739,R04740,R04741,R04744,R04745,R04746,R04748,R04749,R05066,R05305,R05576,R06411,R06412,R06941,R06942,R07935,R07951,R08093,R08094	RC00029,RC00099,RC00117,RC00241,RC00525,RC00831,RC00834,RC00896,RC01086,RC01095,RC01098,RC01103,RC01217,RC02115	ko00000,ko00001,ko00002,ko01000				Bacteria	2GJ50@201174,4FMJ3@85023,COG1024@1,COG1024@2,COG1250@1,COG1250@2	NA|NA|NA	I	3-hydroxyacyl-CoA dehydrogenase, C-terminal domain
Anthoceros_punctatus_v2_contig65_g219350	1449044.JMLE01000009_gene3256	4.9e-70	270.8	Micrococcaceae	fadA	GO:0003674,GO:0003824,GO:0003988,GO:0005575,GO:0005622,GO:0005623,GO:0005737,GO:0006082,GO:0006629,GO:0006631,GO:0006635,GO:0008150,GO:0008152,GO:0009056,GO:0009062,GO:0009987,GO:0016042,GO:0016054,GO:0016408,GO:0016740,GO:0016746,GO:0016747,GO:0019395,GO:0019752,GO:0030258,GO:0032787,GO:0034440,GO:0043436,GO:0044237,GO:0044238,GO:0044242,GO:0044248,GO:0044255,GO:0044281,GO:0044282,GO:0044424,GO:0044464,GO:0046395,GO:0055114,GO:0071704,GO:0072329,GO:1901575	2.3.1.16	ko:K00632	ko00071,ko00280,ko00281,ko00362,ko00592,ko00642,ko01100,ko01110,ko01120,ko01130,ko01212,map00071,map00280,map00281,map00362,map00592,map00642,map01100,map01110,map01120,map01130,map01212	M00087,M00113	R00829,R00927,R01177,R03778,R03858,R03991,R04546,R04742,R04747,R05506,R05586,R07891,R07895,R07899,R08091,R08095	RC00004,RC00326,RC00405,RC01702,RC02728,RC02898,RC02955	ko00000,ko00001,ko00002,ko01000			iAPECO1_1312.APECO1_2612,iECNA114_1301.ECNA114_4154,iECOK1_1307.ECOK1_4314,iECP_1309.ECP_4058,iECS88_1305.ECS88_4293,iECSF_1327.ECSF_3702,iEcE24377_1341.EcE24377A_4364,iLF82_1304.LF82_0613,iNRG857_1313.NRG857_19195,iPC815.YPO3767	Bacteria	1WAF7@1268,2GJAC@201174,COG0183@1,COG0183@2	NA|NA|NA	I	Belongs to the thiolase family
Anthoceros_punctatus_v2_contig65_g219360	1416759.AYMR01000002_gene1725	1e-120	440.3	Microbacteriaceae	rnd		3.1.13.5	ko:K03684					ko00000,ko01000,ko03016				Bacteria	2GKNM@201174,4FKQQ@85023,COG0349@1,COG0349@2	NA|NA|NA	J	3'-5' exonuclease
Anthoceros_punctatus_v2_contig65_g219370	1121924.ATWH01000006_gene1894	1.6e-55	222.2	Microbacteriaceae													Bacteria	2AIF4@1,2GK8R@201174,318WM@2,4FKX4@85023	NA|NA|NA	S	Protein of unknown function (DUF3000)
Anthoceros_punctatus_v2_contig65_g219380	1121924.ATWH01000006_gene1893	7.9e-89	334.7	Microbacteriaceae			3.1.1.85	ko:K02170,ko:K06889	ko00780,ko01100,map00780,map01100	M00572	R09725	RC00460,RC00461	ko00000,ko00001,ko00002,ko01000				Bacteria	2GMK3@201174,4FM70@85023,COG1073@1,COG1073@2	NA|NA|NA	S	Alpha/beta hydrolase family
Anthoceros_punctatus_v2_contig65_g219390	443906.CMM_1667	9.4e-140	503.1	Microbacteriaceae	sseA	GO:0005575,GO:0005618,GO:0005622,GO:0005623,GO:0005737,GO:0005829,GO:0005886,GO:0016020,GO:0030312,GO:0044424,GO:0044444,GO:0044464,GO:0071944	2.8.1.1,2.8.1.2	ko:K01011	ko00270,ko00920,ko01100,ko01120,ko04122,map00270,map00920,map01100,map01120,map04122		R01931,R03105,R03106	RC00214	ko00000,ko00001,ko01000				Bacteria	2GIYU@201174,4FKN2@85023,COG2897@1,COG2897@2	NA|NA|NA	P	Rhodanese Homology Domain
Anthoceros_punctatus_v2_contig65_g219400	312284.A20C1_03553	4.6e-71	274.6	Actinobacteria				ko:K06916					ko00000,ko03036				Bacteria	2GNQA@201174,COG1485@1,COG1485@2	NA|NA|NA	S	PFAM AFG1-family ATPase
Anthoceros_punctatus_v2_contig66_g219420	31964.CMS1653	1.7e-134	486.1	Microbacteriaceae	amt			ko:K03320					ko00000,ko02000	1.A.11			Bacteria	2GIZK@201174,4FKS4@85023,COG0004@1,COG0004@2	NA|NA|NA	P	Ammonium Transporter Family
Anthoceros_punctatus_v2_contig66_g219430	1032480.MLP_35030	3e-120	439.1	Propionibacteriales	yrpG												Bacteria	2GMNA@201174,4DPHB@85009,COG0667@1,COG0667@2	NA|NA|NA	C	Aldo/keto reductase family
Anthoceros_punctatus_v2_contig66_g219440	749927.AMED_3058	2.6e-102	379	Pseudonocardiales													Bacteria	2GJU1@201174,4DXEI@85010,COG1028@1,COG1028@2	NA|NA|NA	IQ	Dehydrogenase
Anthoceros_punctatus_v2_contig66_g219450	935839.JAGJ01000001_gene990	2.1e-72	278.9	Promicromonosporaceae	fabH		2.3.1.180	ko:K00648	ko00061,ko01100,ko01212,map00061,map01100,map01212	M00082,M00083	R10707	RC00004,RC02729,RC02888	ko00000,ko00001,ko00002,ko01000,ko01004				Bacteria	2GJP8@201174,4F3I0@85017,COG0332@1,COG0332@2	NA|NA|NA	I	3-Oxoacyl-[acyl-carrier-protein (ACP)] synthase III
Anthoceros_punctatus_v2_contig66_g219460	1121924.ATWH01000011_gene334	3.2e-51	210.3	Microbacteriaceae	lamB			ko:K07160					ko00000				Bacteria	2H5Y7@201174,4FM3P@85023,COG1540@1,COG1540@2	NA|NA|NA	S	5-oxoprolinase (ATP-hydrolyzing) activity
Anthoceros_punctatus_v2_contig66_g219470	1150399.AQYK01000001_gene55	3e-54	219.2	Microbacteriaceae	flgL	GO:0005575,GO:0005576,GO:0005623,GO:0009288,GO:0042995,GO:0043226,GO:0043228,GO:0044464		ko:K02397	ko02040,map02040				ko00000,ko00001,ko02035				Bacteria	2IA40@201174,4FN7N@85023,COG1344@1,COG1344@2	NA|NA|NA	N	Bacterial flagellin N-terminal helical region
Anthoceros_punctatus_v2_contig66_g219480	1349820.M707_17275	6.3e-70	271.6	Actinobacteria	flgK			ko:K02396	ko02040,map02040				ko00000,ko00001,ko02035				Bacteria	2GNXQ@201174,COG1256@1,COG1256@2	NA|NA|NA	N	flagellar hook-associated protein
Anthoceros_punctatus_v2_contig66_g219490	1121924.ATWH01000002_gene3861	3.5e-45	188	Microbacteriaceae	flgN												Bacteria	2B12R@1,2IQ5J@201174,31TG8@2,4FPAU@85023	NA|NA|NA	S	FlgN protein
Anthoceros_punctatus_v2_contig66_g219500	1150399.AQYK01000001_gene52	4.3e-42	177.9	Microbacteriaceae	fliA		2.7.11.1	ko:K02405,ko:K12132	ko02020,ko02025,ko02026,ko02040,ko05111,map02020,map02025,map02026,map02040,map05111				ko00000,ko00001,ko01000,ko01001,ko02035,ko03021				Bacteria	2GKBK@201174,4FN51@85023,COG1191@1,COG1191@2	NA|NA|NA	K	Sigma-70, region 4
Anthoceros_punctatus_v2_contig66_g219510	1416759.AYMR01000011_gene576	1.3e-85	323.2	Microbacteriaceae	fliC			ko:K02406	ko02020,ko02040,ko04621,ko04626,ko05132,ko05134,map02020,map02040,map04621,map04626,map05132,map05134				ko00000,ko00001,ko02035				Bacteria	2GUKT@201174,4FN1C@85023,COG1344@1,COG1344@2	NA|NA|NA	N	Flagellin is the subunit protein which polymerizes to form the filaments of bacterial flagella
Anthoceros_punctatus_v2_contig66_g219520	1416759.AYMR01000011_gene575	1.6e-83	317.4	Microbacteriaceae	fliD	GO:0001539,GO:0003674,GO:0005198,GO:0005575,GO:0005576,GO:0005623,GO:0006928,GO:0008150,GO:0009288,GO:0009420,GO:0009421,GO:0009424,GO:0009987,GO:0040011,GO:0042995,GO:0043226,GO:0043228,GO:0044422,GO:0044461,GO:0044463,GO:0044464,GO:0048870,GO:0051179,GO:0051674,GO:0071973,GO:0071978,GO:0097588		ko:K02407	ko02040,map02040				ko00000,ko00001,ko02035				Bacteria	2IBVB@201174,4FN2M@85023,COG1345@1,COG1345@2	NA|NA|NA	N	Required for morphogenesis and for the elongation of the flagellar filament by facilitating polymerization of the flagellin monomers at the tip of growing filament. Forms a capping structure, which prevents flagellin subunits (transported through the central channel of the flagellum) from leaking out without polymerization at the distal end
Anthoceros_punctatus_v2_contig66_g219530	1298860.AUEM01000003_gene3676	5.2e-24	116.7	Microbacteriaceae	flgB			ko:K02387	ko02040,map02040				ko00000,ko00001,ko02035				Bacteria	2IQWB@201174,4FPEX@85023,COG1815@1,COG1815@2	NA|NA|NA	N	Flagella basal body rod protein
Anthoceros_punctatus_v2_contig66_g219540	1416759.AYMR01000011_gene569	2.4e-120	439.9	Microbacteriaceae	fliF			ko:K02409	ko02040,map02040				ko00000,ko00001,ko02035,ko02044	3.A.6.2,3.A.6.3			Bacteria	2HG9F@201174,4FN1P@85023,COG1766@1,COG1766@2	NA|NA|NA	NU	Flagellar M-ring protein C-terminal
Anthoceros_punctatus_v2_contig66_g219560	1121924.ATWH01000002_gene3873	3.1e-121	442.6	Microbacteriaceae	fliI	GO:0003674,GO:0005488,GO:0005515,GO:0042802	3.6.3.14	ko:K02412,ko:K03224	ko02040,ko03070,map02040,map03070	M00332,M00542,M00660			ko00000,ko00001,ko00002,ko01000,ko02035,ko02044	3.A.6.1,3.A.6.2,3.A.6.3			Bacteria	2GKGV@201174,4FNA5@85023,COG1157@1,COG1157@2	NA|NA|NA	NU	ATP synthase alpha/beta family, nucleotide-binding domain
Anthoceros_punctatus_v2_contig66_g219580	1001240.GY21_04810	3.1e-12	79	Microbacteriaceae	flgD			ko:K02389	ko02040,map02040				ko00000,ko00001,ko02035				Bacteria	2IQIQ@201174,4FPK1@85023,COG1843@1,COG1843@2	NA|NA|NA	N	Flagellar hook capping protein - N-terminal region
Anthoceros_punctatus_v2_contig66_g219590	1121924.ATWH01000002_gene3878	5.9e-101	374.4	Microbacteriaceae	flgE	GO:0005575,GO:0005623,GO:0009288,GO:0009425,GO:0042995,GO:0043226,GO:0043228,GO:0044422,GO:0044461,GO:0044463,GO:0044464		ko:K02390	ko02040,map02040				ko00000,ko00001,ko02035				Bacteria	2I62V@201174,4FMY5@85023,COG1749@1,COG1749@2	NA|NA|NA	N	Flagellar basal body rod FlgEFG protein C-terminal
Anthoceros_punctatus_v2_contig66_g219600	452863.Achl_1741	2.9e-40	171.4	Actinobacteria	mhqP			ko:K15977					ko00000				Bacteria	2IQ5C@201174,COG2259@1,COG2259@2	NA|NA|NA	S	DoxX family
Anthoceros_punctatus_v2_contig66_g219610	1120950.KB892742_gene3062	8.4e-29	133.7	Propionibacteriales				ko:K03316					ko00000	2.A.36			Bacteria	2GIUT@201174,4DT7G@85009,COG0025@1,COG0025@2	NA|NA|NA	P	Sodium/hydrogen exchanger family
Anthoceros_punctatus_v2_contig66_g219620	285535.JOEY01000055_gene6194	4.8e-73	281.6	Actinobacteria				ko:K03316					ko00000	2.A.36			Bacteria	2GIUT@201174,COG0025@1,COG0025@2	NA|NA|NA	P	Na H antiporter
Anthoceros_punctatus_v2_contig66_g219630	1416759.AYMR01000011_gene379	1.7e-31	142.1	Microbacteriaceae													Bacteria	2HSX5@201174,4FQRI@85023,COG1846@1,COG1846@2	NA|NA|NA	K	Winged helix DNA-binding domain
Anthoceros_punctatus_v2_contig66_g219640	1416759.AYMR01000011_gene380	1.2e-66	259.6	Microbacteriaceae													Bacteria	2I8XI@201174,4FPD3@85023,COG3250@1,COG3250@2	NA|NA|NA	G	alpha-L-rhamnosidase
Anthoceros_punctatus_v2_contig66_g219650	1416759.AYMR01000011_gene380	6e-310	1069.7	Microbacteriaceae													Bacteria	2I8XI@201174,4FPD3@85023,COG3250@1,COG3250@2	NA|NA|NA	G	alpha-L-rhamnosidase
Anthoceros_punctatus_v2_contig66_g219660	1064537.AGSO01000001_gene538	3.3e-114	418.7	Dermabacteraceae	iolF	GO:0003674,GO:0005215,GO:0005351,GO:0005402,GO:0006810,GO:0006811,GO:0006812,GO:0008150,GO:0008324,GO:0008643,GO:0015075,GO:0015077,GO:0015078,GO:0015144,GO:0015291,GO:0015293,GO:0015294,GO:0015295,GO:0015318,GO:0015672,GO:0022804,GO:0022857,GO:0022890,GO:0034219,GO:0034220,GO:0051179,GO:0051234,GO:0055085,GO:0071702,GO:0098655,GO:0098660,GO:0098662,GO:1902600		ko:K06610					ko00000,ko02000	2.A.1.1.27			Bacteria	2I41G@201174,4FD3H@85020,COG0477@1,COG2814@2	NA|NA|NA	EGP	Sugar (and other) transporter
Anthoceros_punctatus_v2_contig66_g219670	1122603.ATVI01000008_gene2485	9.3e-10	71.2	Xanthomonadales				ko:K09799					ko00000				Bacteria	1NURT@1224,1RQ9S@1236,1X5WD@135614,COG2899@1,COG2899@2	NA|NA|NA	S	Protein of unknown function (DUF475)
Anthoceros_punctatus_v2_contig66_g219680	1123013.AUIC01000004_gene1633	1.9e-40	172.2	Microbacteriaceae	murA		2.5.1.7	ko:K00790	ko00520,ko00550,ko01100,map00520,map00550,map01100		R00660	RC00350	ko00000,ko00001,ko01000,ko01011				Bacteria	2GJPW@201174,4FRHY@85023,COG0766@1,COG0766@2	NA|NA|NA	M	EPSP synthase (3-phosphoshikimate 1-carboxyvinyltransferase)
Anthoceros_punctatus_v2_contig66_g219700	935839.JAGJ01000009_gene560	5.8e-25	121.7	Actinobacteria													Bacteria	2IM7X@201174,COG5343@1,COG5343@2	NA|NA|NA	S	Anti-sigma-K factor rskA
Anthoceros_punctatus_v2_contig66_g219710	1151126.AQYI01000007_gene1488	5.1e-68	265.4	Microbacteriaceae													Bacteria	2I96P@201174,2ZCRG@2,4FP34@85023,arCOG06227@1	NA|NA|NA	S	Domain of unknown function (DUF4397)
Anthoceros_punctatus_v2_contig66_g219720	1151118.KB895784_gene2973	1.1e-34	153.7	Micrococcaceae													Bacteria	1WBGW@1268,2AU69@1,2IFP7@201174,31JT7@2	NA|NA|NA
Anthoceros_punctatus_v2_contig66_g219730	1150399.AQYK01000001_gene30	3.8e-65	255.4	Microbacteriaceae	motA			ko:K02556	ko02020,ko02030,ko02040,map02020,map02030,map02040				ko00000,ko00001,ko02000,ko02035	1.A.30.1			Bacteria	2I92C@201174,4FKFN@85023,COG1291@1,COG1291@2	NA|NA|NA	N	MotA/TolQ/ExbB proton channel family
Anthoceros_punctatus_v2_contig66_g219740	1150398.JIBJ01000020_gene3812	8.9e-20	104	Actinobacteria	motB			ko:K02557	ko02030,ko02040,map02030,map02040				ko00000,ko00001,ko02000,ko02035	1.A.30.1			Bacteria	2IG81@201174,COG1360@1,COG1360@2	NA|NA|NA	N	PFAM OmpA MotB domain protein
Anthoceros_punctatus_v2_contig66_g219760	1150399.AQYK01000001_gene20	2.2e-175	622.5	Microbacteriaceae	flhA	GO:0005575,GO:0005623,GO:0005886,GO:0006996,GO:0008150,GO:0009987,GO:0016020,GO:0016043,GO:0022607,GO:0030030,GO:0030031,GO:0044085,GO:0044464,GO:0044780,GO:0044781,GO:0070925,GO:0071840,GO:0071944		ko:K02400	ko02040,map02040				ko00000,ko00001,ko02035,ko02044	3.A.6.2,3.A.6.3			Bacteria	2IB5S@201174,4FKCM@85023,COG1298@1,COG1298@2	NA|NA|NA	NU	FHIPEP family
Anthoceros_punctatus_v2_contig66_g219790	1151126.AQYI01000006_gene2957	2.7e-79	303.5	Microbacteriaceae	dtpT			ko:K03305					ko00000	2.A.17			Bacteria	2GKB1@201174,4FN5M@85023,COG3104@1,COG3104@2	NA|NA|NA	E	POT family
Anthoceros_punctatus_v2_contig66_g219800	76636.JOEC01000001_gene800	1.1e-42	181.4	Microbacteriaceae													Bacteria	2GMIP@201174,4FMZ1@85023,COG4913@1,COG4913@2	NA|NA|NA	S	Putative exonuclease SbcCD, C subunit
Anthoceros_punctatus_v2_contig66_g219810	76636.JOEC01000001_gene800	4.9e-50	205.7	Microbacteriaceae													Bacteria	2GMIP@201174,4FMZ1@85023,COG4913@1,COG4913@2	NA|NA|NA	S	Putative exonuclease SbcCD, C subunit
Anthoceros_punctatus_v2_contig66_g219830	76636.JOEC01000001_gene802	7.7e-82	310.8	Actinobacteria													Bacteria	28M0Q@1,2I3MK@201174,2ZAFP@2	NA|NA|NA	S	Protein of unknown function (DUF3375)
Anthoceros_punctatus_v2_contig66_g219850	1027371.GOALK_056_00820	9e-55	220.3	Actinobacteria													Bacteria	2GQ7W@201174,COG4916@1,COG4916@2	NA|NA|NA	S	TIR domain
Anthoceros_punctatus_v2_contig66_g219860	1312959.KI914646_gene924	9.5e-15	87.4	Bacteria	int8												Bacteria	COG0582@1,COG0582@2	NA|NA|NA	L	DNA integration
Anthoceros_punctatus_v2_contig66_g219880	1209984.BN978_05823	1.1e-07	63.5	Actinobacteria													Bacteria	2FJS9@1,2IRC6@201174,34BF1@2	NA|NA|NA
Anthoceros_punctatus_v2_contig66_g219890	1209984.BN978_05823	2.9e-51	209.9	Actinobacteria													Bacteria	2FJS9@1,2IRC6@201174,34BF1@2	NA|NA|NA
Anthoceros_punctatus_v2_contig66_g219920	1121372.AULK01000001_gene2101	7.8e-133	480.7	Microbacteriaceae				ko:K04088		M00742			ko00000,ko00002,ko01000				Bacteria	2GJ8Q@201174,4FM9J@85023,COG0053@1,COG0053@2	NA|NA|NA	P	Cation efflux family
Anthoceros_punctatus_v2_contig66_g219940	1108045.GORHZ_125_00980	1.2e-20	106.3	Gordoniaceae	nuoN		1.6.5.3	ko:K00343	ko00190,ko01100,map00190,map01100	M00144	R11945	RC00061	ko00000,ko00001,ko00002,ko01000	3.D.1			Bacteria	2GMGX@201174,4GAMB@85026,COG1007@1,COG1007@2	NA|NA|NA	C	NDH-1 shuttles electrons from NADH, via FMN and iron- sulfur (Fe-S) centers, to quinones in the respiratory chain. The immediate electron acceptor for the enzyme in this species is believed to be a menaquinone. Couples the redox reaction to proton translocation (for every two electrons transferred, four hydrogen ions are translocated across the cytoplasmic membrane), and thus conserves the redox energy in a proton gradient
Anthoceros_punctatus_v2_contig66_g219950	1108045.GORHZ_125_00980	1.8e-29	135.6	Gordoniaceae	nuoN		1.6.5.3	ko:K00343	ko00190,ko01100,map00190,map01100	M00144	R11945	RC00061	ko00000,ko00001,ko00002,ko01000	3.D.1			Bacteria	2GMGX@201174,4GAMB@85026,COG1007@1,COG1007@2	NA|NA|NA	C	NDH-1 shuttles electrons from NADH, via FMN and iron- sulfur (Fe-S) centers, to quinones in the respiratory chain. The immediate electron acceptor for the enzyme in this species is believed to be a menaquinone. Couples the redox reaction to proton translocation (for every two electrons transferred, four hydrogen ions are translocated across the cytoplasmic membrane), and thus conserves the redox energy in a proton gradient
Anthoceros_punctatus_v2_contig66_g219960	1108045.GORHZ_125_00970	1.1e-111	410.2	Gordoniaceae			1.6.5.3	ko:K00342	ko00190,ko01100,map00190,map01100	M00144	R11945	RC00061	ko00000,ko00001,ko00002,ko01000	3.D.1			Bacteria	2GKBN@201174,4GBQC@85026,COG1008@1,COG1008@2	NA|NA|NA	C	Proton-conducting membrane transporter
Anthoceros_punctatus_v2_contig66_g219970	1108045.GORHZ_125_00960	7.9e-138	497.7	Gordoniaceae			1.6.5.3	ko:K00341	ko00190,ko01100,map00190,map01100	M00144	R11945	RC00061	ko00000,ko00001,ko00002,ko01000	3.D.1			Bacteria	2GIT4@201174,4GCZW@85026,COG1009@1,COG1009@2	NA|NA|NA	CP	NADH-Ubiquinone oxidoreductase (complex I), chain 5 N-terminus
Anthoceros_punctatus_v2_contig66_g219980	1108045.GORHZ_125_00930	1e-66	260.8	Actinobacteria	nuoH	GO:0003674,GO:0003824,GO:0003954,GO:0008137,GO:0008150,GO:0008152,GO:0016491,GO:0016651,GO:0016655,GO:0050136,GO:0055114	1.6.5.3	ko:K00337	ko00190,ko01100,map00190,map01100	M00144	R11945	RC00061	ko00000,ko00001,ko00002,ko01000	3.D.1			Bacteria	2GIVY@201174,COG1005@1,COG1005@2	NA|NA|NA	C	NDH-1 shuttles electrons from NADH, via FMN and iron- sulfur (Fe-S) centers, to quinones in the respiratory chain. The immediate electron acceptor for the enzyme in this species is believed to be ubiquinone. Couples the redox reaction to proton translocation (for every two electrons transferred, four hydrogen ions are translocated across the cytoplasmic membrane), and thus conserves the redox energy in a proton gradient. This subunit may bind ubiquinone
Anthoceros_punctatus_v2_contig66_g220010	1240349.ANGC01000011_gene323	3.8e-240	837.8	Nocardiaceae			3.6.3.54	ko:K17686	ko01524,ko04016,map01524,map04016		R00086	RC00002	ko00000,ko00001,ko01000	3.A.3.5			Bacteria	2GIRF@201174,4FVQ3@85025,COG2217@1,COG2217@2	NA|NA|NA	P	Heavy-metal-associated domain
Anthoceros_punctatus_v2_contig66_g220020	223184.AS25_02490	3e-15	87.4	Micrococcaceae	copP												Bacteria	1WABX@1268,2HTCX@201174,COG2608@1,COG2608@2	NA|NA|NA	P	Heavy-metal-associated domain
Anthoceros_punctatus_v2_contig66_g220030	1122238.AULR01000013_gene2354	1.9e-28	132.9	Actinobacteria													Bacteria	2D9QC@1,2I851@201174,336IT@2	NA|NA|NA
Anthoceros_punctatus_v2_contig66_g220040	710696.Intca_0205	3.2e-20	105.5	Intrasporangiaceae	csoR			ko:K21600					ko00000,ko03000				Bacteria	2IQAC@201174,4FH9X@85021,COG1937@1,COG1937@2	NA|NA|NA	S	Metal-sensitive transcriptional repressor
Anthoceros_punctatus_v2_contig66_g220050	1223543.GP2_064_00040	3.1e-38	165.2	Gordoniaceae													Bacteria	2IKUE@201174,4GE1Z@85026,COG3544@1,COG3544@2	NA|NA|NA	S	Domain of unknown function (DUF4142)
Anthoceros_punctatus_v2_contig66_g220070	1001240.GY21_12000	9.3e-65	253.8	Microbacteriaceae			2.5.1.105	ko:K04088,ko:K06897	ko00790,map00790	M00742	R10339	RC00121	ko00000,ko00001,ko00002,ko01000				Bacteria	2GQJJ@201174,4FNG3@85023,COG0053@1,COG0053@2	NA|NA|NA	P	Cation efflux family
Anthoceros_punctatus_v2_contig66_g220080	1122933.JNIY01000003_gene188	1.4e-68	266.9	Cellulomonadaceae	czcD			ko:K16264					ko00000,ko02000	2.A.4.1			Bacteria	2GMRZ@201174,4F1R1@85016,COG1230@1,COG1230@2	NA|NA|NA	P	TIGRFAM cation diffusion facilitator family transporter
Anthoceros_punctatus_v2_contig66_g220090	1121924.ATWH01000003_gene1452	2.1e-37	162.5	Microbacteriaceae													Bacteria	2GXEC@201174,4FPUU@85023,COG0739@1,COG0739@2	NA|NA|NA	M	Peptidase family M23
Anthoceros_punctatus_v2_contig66_g220110	31964.CMS0494	1.8e-62	247.3	Microbacteriaceae	pdc2			ko:K21471					ko00000,ko01000,ko01002,ko01011				Bacteria	2GXEC@201174,4FTBE@85023,COG0739@1,COG0739@2	NA|NA|NA	M	Peptidase family M23
Anthoceros_punctatus_v2_contig66_g220120	1121952.ATXT01000013_gene2267	2.7e-47	195.3	Microbacteriaceae	resA			ko:K02199					ko00000,ko03110				Bacteria	2GP7J@201174,4FNQ0@85023,COG0526@1,COG0526@2	NA|NA|NA	CO	Redoxin
Anthoceros_punctatus_v2_contig66_g220140	1274.HX89_00335	8.3e-235	820.5	Actinobacteria	arsB	GO:0003674,GO:0005215,GO:0005575,GO:0005623,GO:0005886,GO:0005887,GO:0006810,GO:0006811,GO:0006820,GO:0008150,GO:0008490,GO:0008509,GO:0015075,GO:0015103,GO:0015104,GO:0015105,GO:0015291,GO:0015318,GO:0015698,GO:0015699,GO:0015700,GO:0016020,GO:0016021,GO:0022804,GO:0022857,GO:0031224,GO:0031226,GO:0034220,GO:0042960,GO:0044425,GO:0044459,GO:0044464,GO:0051179,GO:0051234,GO:0055085,GO:0071944,GO:0098656		ko:K03893					ko00000,ko02000	2.A.45.1,3.A.4.1		iAF1260.b3502,iB21_1397.B21_03304,iBWG_1329.BWG_3192,iECBD_1354.ECBD_0238,iECB_1328.ECB_03351,iECDH10B_1368.ECDH10B_3678,iECDH1ME8569_1439.ECDH1ME8569_3381,iECD_1391.ECD_03351,iECH74115_1262.ECH74115_4851,iECIAI1_1343.ECIAI1_3649,iECO103_1326.ECO103_4229,iECO111_1330.ECO111_4311,iECO26_1355.ECO26_4590,iECSE_1348.ECSE_3768,iECSP_1301.ECSP_4482,iECs_1301.ECs4374,iETEC_1333.ETEC_3749,iEcDH1_1363.EcDH1_0212,iEcE24377_1341.EcE24377A_3985,iEcHS_1320.EcHS_A3704,iEcolC_1368.EcolC_0214,iG2583_1286.G2583_4228,iJO1366.b3502,iSFV_1184.SFV_3514,iSF_1195.SF3535,iS_1188.S4233,iUMNK88_1353.UMNK88_4279,iY75_1357.Y75_RS19690,iZ_1308.Z4904	Bacteria	2GMQJ@201174,COG1055@1,COG1055@2	NA|NA|NA	P	Arsenical pump membrane protein
Anthoceros_punctatus_v2_contig66_g220150	1274.HX89_00330	2.6e-61	241.1	Dermacoccaceae	arsC		1.20.4.1,2.8.4.2	ko:K03325,ko:K03741,ko:K18701					ko00000,ko01000,ko02000	2.A.59			Bacteria	1ZW13@145357,2IHR3@201174,COG0394@1,COG0394@2	NA|NA|NA	T	Low molecular weight phosphotyrosine protein phosphatase
Anthoceros_punctatus_v2_contig66_g220160	1274.HX89_00325	9.9e-145	520	Dermacoccaceae													Bacteria	1ZWE9@145357,2GKBD@201174,COG2072@1,COG2072@2	NA|NA|NA	P	Pyridine nucleotide-disulphide oxidoreductase
Anthoceros_punctatus_v2_contig66_g220180	313589.JNB_12883	1.6e-23	117.5	Bacteria													Bacteria	2DSWB@1,33HP1@2	NA|NA|NA	S	Domain of unknown function (DUF4935)
Anthoceros_punctatus_v2_contig66_g220200	543632.JOJL01000021_gene981	6.1e-51	207.6	Actinobacteria													Bacteria	2H2H2@201174,COG1309@1,COG1309@2	NA|NA|NA	K	transcriptional regulator
Anthoceros_punctatus_v2_contig66_g220210	1121372.AULK01000015_gene463	5.9e-49	201.4	Microbacteriaceae													Bacteria	2GMG1@201174,4FPXG@85023,COG1309@1,COG1309@2	NA|NA|NA	K	Tetracyclin repressor, C-terminal all-alpha domain
Anthoceros_punctatus_v2_contig66_g220220	649831.L083_3951	1.1e-68	266.9	Actinobacteria			1.14.14.1	ko:K00493	ko00071,ko00380,ko00627,ko01120,map00071,map00380,map00627,map01120		R03629,R04121,R05259	RC00046,RC01311	ko00000,ko00001,ko01000				Bacteria	2GJ9V@201174,COG0654@1,COG0654@2	NA|NA|NA	CH	2-polyprenyl-6-methoxyphenol hydroxylase and related FAD-dependent oxidoreductases
Anthoceros_punctatus_v2_contig66_g220230	649831.L083_3952	2e-25	122.5	Micromonosporales													Bacteria	2GMDU@201174,4DK4A@85008,COG1309@1,COG1309@2	NA|NA|NA	K	Bacterial regulatory proteins, tetR family
Anthoceros_punctatus_v2_contig66_g220240	1001240.GY21_12000	2.9e-79	301.6	Microbacteriaceae			2.5.1.105	ko:K04088,ko:K06897	ko00790,map00790	M00742	R10339	RC00121	ko00000,ko00001,ko00002,ko01000				Bacteria	2GQJJ@201174,4FNG3@85023,COG0053@1,COG0053@2	NA|NA|NA	P	Cation efflux family
Anthoceros_punctatus_v2_contig66_g220250	926564.KI911686_gene5368	5.2e-46	190.3	Promicromonosporaceae	cmtR	GO:0003674,GO:0003676,GO:0003677,GO:0003700,GO:0005488,GO:0006355,GO:0008150,GO:0009889,GO:0010035,GO:0010038,GO:0010288,GO:0010468,GO:0010556,GO:0019219,GO:0019222,GO:0031323,GO:0031326,GO:0032791,GO:0042221,GO:0043167,GO:0043169,GO:0046686,GO:0046870,GO:0046872,GO:0046914,GO:0050789,GO:0050794,GO:0050896,GO:0051171,GO:0051252,GO:0060255,GO:0065007,GO:0080090,GO:0097063,GO:0097159,GO:0140110,GO:1901363,GO:1903506,GO:2000112,GO:2001141		ko:K21885					ko00000,ko03000				Bacteria	2IMDE@201174,4F5RB@85017,COG0640@1,COG0640@2	NA|NA|NA	K	helix_turn_helix, Arsenical Resistance Operon Repressor
Anthoceros_punctatus_v2_contig66_g220270	1120959.ATXF01000005_gene912	2.3e-60	239.6	Microbacteriaceae													Bacteria	2IDT5@201174,4FN8W@85023,COG1309@1,COG1309@2	NA|NA|NA	K	Bacterial regulatory proteins, tetR family
Anthoceros_punctatus_v2_contig66_g220280	1416759.AYMR01000011_gene411	8e-119	434.1	Microbacteriaceae													Bacteria	2GJZG@201174,4FK59@85023,COG2211@1,COG2211@2	NA|NA|NA	G	MFS/sugar transport protein
Anthoceros_punctatus_v2_contig66_g220290	1416759.AYMR01000011_gene410	1.1e-161	576.6	Microbacteriaceae			3.2.1.21	ko:K05349	ko00460,ko00500,ko00940,ko01100,ko01110,map00460,map00500,map00940,map01100,map01110		R00026,R02558,R02887,R02985,R03527,R04949,R04998,R10035,R10039,R10040	RC00049,RC00059,RC00171,RC00262,RC00397,RC00451,RC00714,RC00746,RC01248	ko00000,ko00001,ko01000		GH3		Bacteria	2GJ5H@201174,4FMCS@85023,COG1472@1,COG1472@2	NA|NA|NA	G	Glycosyl hydrolase family 3 N terminal domain
Anthoceros_punctatus_v2_contig66_g220300	330084.JNYZ01000038_gene4124	2.4e-64	252.7	Actinobacteria				ko:K03929					ko00000,ko01000		CE10		Bacteria	2GJCN@201174,COG2272@1,COG2272@2	NA|NA|NA	I	Belongs to the type-B carboxylesterase lipase family
Anthoceros_punctatus_v2_contig66_g220310	330084.JNYZ01000038_gene4124	5.5e-16	90.5	Actinobacteria				ko:K03929					ko00000,ko01000		CE10		Bacteria	2GJCN@201174,COG2272@1,COG2272@2	NA|NA|NA	I	Belongs to the type-B carboxylesterase lipase family
Anthoceros_punctatus_v2_contig66_g220320	327277.JHAL01000001_gene1631	6.2e-49	202.2	Bifidobacteriales			1.5.1.40	ko:K06988					ko00000,ko01000				Bacteria	2GMZ5@201174,4D0NZ@85004,COG2085@1,COG2085@2	NA|NA|NA	S	NADP oxidoreductase coenzyme F420-dependent
Anthoceros_punctatus_v2_contig66_g220330	1132441.KI519454_gene1078	6.6e-129	467.2	Micrococcaceae	luxA_1												Bacteria	1W7RB@1268,2GKCU@201174,COG2141@1,COG2141@2	NA|NA|NA	C	Luciferase-like monooxygenase
Anthoceros_punctatus_v2_contig66_g220340	595593.JREV01000024_gene1431	1.3e-41	177.2	Micrococcaceae	ypfH	GO:0003674,GO:0003824,GO:0016787,GO:0016788,GO:0052689		ko:K06999					ko00000				Bacteria	1W8Z2@1268,2I5NR@201174,COG0400@1,COG0400@2	NA|NA|NA	S	Phospholipase/Carboxylesterase
Anthoceros_punctatus_v2_contig66_g220350	1452535.JARD01000006_gene2993	1.1e-28	132.9	Microbacteriaceae	catD			ko:K15977					ko00000				Bacteria	2IQ5C@201174,4FPPA@85023,COG2259@1,COG2259@2	NA|NA|NA	S	DoxX
Anthoceros_punctatus_v2_contig66_g220360	1115632.JAFW01000001_gene4271	1.1e-142	513.1	Micrococcaceae	adhC		1.1.1.90	ko:K00055,ko:K06898	ko00350,ko00360,ko00622,ko00623,ko01100,ko01120,ko01220,map00350,map00360,map00622,map00623,map01100,map01120,map01220	M00537,M00538	R01763,R02611,R04304,R05282,R05347,R05348	RC00087,RC00116	ko00000,ko00001,ko00002,ko01000				Bacteria	1W7RI@1268,2GKJC@201174,COG1062@1,COG1062@2	NA|NA|NA	C	Zinc-binding dehydrogenase
Anthoceros_punctatus_v2_contig66_g220370	930171.Asphe3_39900	4.8e-182	644.8	Actinobacteria													Bacteria	2GIWZ@201174,COG1012@1,COG1012@2	NA|NA|NA	C	Belongs to the aldehyde dehydrogenase family
Anthoceros_punctatus_v2_contig66_g220380	930171.Asphe3_39850	5.8e-128	464.5	Micrococcaceae			6.2.1.43	ko:K20423,ko:K21191	ko01059,ko01130,map01059,map01130	M00829,M00830	R10771,R11370	RC00004,RC00174	ko00000,ko00001,ko00002,ko01000				Bacteria	1WB09@1268,2I2IR@201174,COG1021@1,COG1021@2	NA|NA|NA	Q	AMP-binding enzyme C-terminal domain
Anthoceros_punctatus_v2_contig66_g220390	1115632.JAFW01000001_gene4249	1.1e-143	516.5	Actinobacteria			1.14.13.209,1.14.13.40	ko:K09461,ko:K21684	ko00627,ko01120,map00627,map01120		R03998,R03999	RC00244	ko00000,ko00001,ko01000				Bacteria	2GNZN@201174,COG0654@1,COG0654@2	NA|NA|NA	CH	FAD binding domain
Anthoceros_punctatus_v2_contig66_g220400	1283287.KB822577_gene3330	1.5e-19	102.4	Actinobacteria				ko:K06075,ko:K22489					ko00000,ko03000				Bacteria	2IB1S@201174,COG1846@1,COG1846@2	NA|NA|NA	K	transcriptional regulator
Anthoceros_punctatus_v2_contig66_g220410	136273.GY22_08910	2.4e-60	238.8	Micrococcaceae			5.2.1.4	ko:K16163	ko00350,ko01100,ko01120,map00350,map01100,map01120		R03868	RC00867	ko00000,ko00001,ko01000				Bacteria	1WAY9@1268,2C7TJ@1,2GP9X@201174,31RF6@2	NA|NA|NA	S	Mycothiol maleylpyruvate isomerase N-terminal domain
Anthoceros_punctatus_v2_contig66_g220420	446466.Cfla_0281	1.3e-67	262.7	Cellulomonadaceae	hpaF		3.7.1.5	ko:K16164	ko00350,ko01100,ko01120,map00350,map01100,map01120		R01085	RC00326,RC00446	ko00000,ko00001,ko01000				Bacteria	2GKED@201174,4F2KQ@85016,COG0179@1,COG0179@2	NA|NA|NA	Q	Fumarylacetoacetate (FAA) hydrolase family
Anthoceros_punctatus_v2_contig66_g220430	446466.Cfla_0280	3.7e-166	590.9	Actinobacteria	gtdA		1.13.11.4	ko:K00450	ko00350,ko01100,ko01120,map00350,map01100,map01120		R02656	RC00764	ko00000,ko00001,ko01000				Bacteria	2GKAE@201174,COG3435@1,COG3435@2	NA|NA|NA	Q	Pfam Cupin
Anthoceros_punctatus_v2_contig66_g220440	883077.HMPREF9241_00480	1.1e-124	453.8	Actinobacteria	proZ			ko:K05845,ko:K05846	ko02010,map02010	M00209			ko00000,ko00001,ko00002,ko02000	3.A.1.12			Bacteria	2GJWY@201174,4D4F6@85005,COG1174@1,COG1174@2,COG1732@1,COG1732@2	NA|NA|NA	M	ABC transporter, substrate-binding protein, QAT family
Anthoceros_punctatus_v2_contig66_g220450	196164	4e-24	117.9	Corynebacteriaceae	proW			ko:K05846	ko02010,map02010	M00209			ko00000,ko00001,ko00002,ko02000	3.A.1.12			Bacteria	22M0X@1653,2GMU0@201174,COG1174@1,COG1174@2	NA|NA|NA	P	ABC-type proline glycine betaine transport systems, permease component
Anthoceros_punctatus_v2_contig66_g220460	1115632.JAFW01000001_gene4225	7.5e-126	457.6	Micrococcaceae													Bacteria	1WB3N@1268,2HWXG@201174,COG0604@1,COG0604@2	NA|NA|NA	C	NADPH quinone reductase
Anthoceros_punctatus_v2_contig66_g220470	1115632.JAFW01000001_gene4306	1.3e-230	807	Micrococcaceae													Bacteria	1W7PM@1268,2GJ5H@201174,COG1472@1,COG1472@2	NA|NA|NA	G	Fibronectin type III-like domain
Anthoceros_punctatus_v2_contig66_g220480	1205910.B005_1700	6.1e-27	128.3	Actinobacteria	mdcF			ko:K07088					ko00000				Bacteria	2GNIA@201174,COG0679@1,COG0679@2	NA|NA|NA	S	auxin efflux carrier
Anthoceros_punctatus_v2_contig66_g220490	1115632.JAFW01000001_gene4287	4.6e-57	227.6	Actinobacteria	MA20_13995		3.1.1.17	ko:K01053	ko00030,ko00053,ko00930,ko01100,ko01110,ko01120,ko01130,ko01200,ko01220,map00030,map00053,map00930,map01100,map01110,map01120,map01130,map01200,map01220	M00129	R01519,R02933,R03751	RC00537,RC00983	ko00000,ko00001,ko00002,ko01000,ko04147				Bacteria	2I81Y@201174,COG1335@1,COG1335@2	NA|NA|NA	Q	isochorismatase
Anthoceros_punctatus_v2_contig66_g220500	314278.NB231_02273	4.3e-115	421	Chromatiales													Bacteria	1MVQW@1224,1RNY1@1236,1X0FT@135613,COG1028@1,COG1028@2	NA|NA|NA	IQ	KR domain
Anthoceros_punctatus_v2_contig66_g220510	1032480.MLP_30960	2.9e-16	91.7	Propionibacteriales													Bacteria	2IQU8@201174,4DWDC@85009,COG1846@1,COG1846@2	NA|NA|NA	K	helix_turn_helix multiple antibiotic resistance protein
Anthoceros_punctatus_v2_contig66_g220520	749927.AMED_7256	3.2e-49	201.4	Pseudonocardiales				ko:K02529					ko00000,ko03000				Bacteria	2GK1X@201174,4DZM8@85010,COG1609@1,COG1609@2	NA|NA|NA	K	helix_turn _helix lactose operon repressor
Anthoceros_punctatus_v2_contig66_g220530	749927.AMED_7256	9.5e-16	89	Pseudonocardiales				ko:K02529					ko00000,ko03000				Bacteria	2GK1X@201174,4DZM8@85010,COG1609@1,COG1609@2	NA|NA|NA	K	helix_turn _helix lactose operon repressor
Anthoceros_punctatus_v2_contig66_g220540	749927.AMED_7255	1e-132	479.9	Pseudonocardiales													Bacteria	2GJZG@201174,4EF8Y@85010,COG2211@1,COG2211@2	NA|NA|NA	G	MFS/sugar transport protein
Anthoceros_punctatus_v2_contig66_g220550	749927.AMED_7254	1.8e-91	343.2	Pseudonocardiales	ddhD												Bacteria	2GKW0@201174,4E33B@85010,COG0673@1,COG0673@2	NA|NA|NA	S	Oxidoreductase family, NAD-binding Rossmann fold
Anthoceros_punctatus_v2_contig66_g220560	1122238.AULR01000008_gene820	3.5e-130	472.6	Microbacteriaceae													Bacteria	2GK1S@201174,4FKH5@85023,COG1082@1,COG1082@2	NA|NA|NA	G	AP endonuclease family 2 C terminus
Anthoceros_punctatus_v2_contig66_g220570	935839.JAGJ01000016_gene2379	5.4e-22	110.2	Actinobacteria													Bacteria	2DCU1@1,2GVC4@201174,32U0B@2	NA|NA|NA	S	Stress responsive A/B Barrel Domain
Anthoceros_punctatus_v2_contig66_g220620	1449058.JQKT01000001_gene287	4.9e-56	223.8	Actinobacteria													Bacteria	2II0A@201174,COG1247@1,COG1247@2	NA|NA|NA	M	#NAME?
Anthoceros_punctatus_v2_contig66_g220630	1115632.JAFW01000001_gene4189	6.4e-72	277.7	Actinobacteria													Bacteria	2GK20@201174,COG1028@1,COG1028@2	NA|NA|NA	IQ	Short-chain dehydrogenase reductase sdr
Anthoceros_punctatus_v2_contig66_g220640	1246995.AFR_18980	6.9e-107	394.4	Micromonosporales													Bacteria	2GIUM@201174,4DBXT@85008,COG0477@1,COG0477@2	NA|NA|NA	EGP	Major Facilitator Superfamily
Anthoceros_punctatus_v2_contig66_g220650	28444.JODQ01000007_gene5747	1.2e-76	294.3	Streptosporangiales	ydbC	GO:0005575,GO:0005622,GO:0005623,GO:0005737,GO:0005829,GO:0044424,GO:0044444,GO:0044464	1.1.1.65	ko:K05275	ko00750,ko01100,ko01120,map00750,map01100,map01120		R01708	RC00116	ko00000,ko00001,ko01000				Bacteria	2GJ6R@201174,4EGWP@85012,COG0667@1,COG0667@2	NA|NA|NA	C	Aldo/keto reductase family
Anthoceros_punctatus_v2_contig66_g220660	500153.JOEK01000004_gene729	5.9e-91	341.3	Actinobacteria													Bacteria	2I5YA@201174,COG2303@1,COG2303@2	NA|NA|NA	E	oxidoreductase
Anthoceros_punctatus_v2_contig67_g220680	10141.ENSCPOP00000005547	1.1e-18	100.5	Rodentia	TBPL2	GO:0000981,GO:0003674,GO:0003676,GO:0003677,GO:0003700,GO:0005488,GO:0005575,GO:0005622,GO:0005623,GO:0005634,GO:0005737,GO:0006355,GO:0006357,GO:0008150,GO:0009889,GO:0009890,GO:0009892,GO:0010468,GO:0010556,GO:0010558,GO:0010605,GO:0010629,GO:0019219,GO:0019222,GO:0031323,GO:0031324,GO:0031326,GO:0031327,GO:0043226,GO:0043227,GO:0043229,GO:0043231,GO:0044424,GO:0044464,GO:0045892,GO:0045934,GO:0048519,GO:0048523,GO:0050789,GO:0050794,GO:0051171,GO:0051172,GO:0051252,GO:0051253,GO:0060255,GO:0065007,GO:0080090,GO:0097159,GO:0140110,GO:1901363,GO:1902679,GO:1903506,GO:1903507,GO:2000112,GO:2000113,GO:2001141		ko:K03120	ko03022,ko05016,ko05165,ko05166,ko05168,ko05169,ko05203,map03022,map05016,map05165,map05166,map05168,map05169,map05203				ko00000,ko00001,ko03000,ko03021				Mammalia	35IC7@314146,38BPR@33154,3BBTG@33208,3CX9C@33213,3J6W9@40674,488VJ@7711,48UVX@7742,4PV5D@9989,COG2101@1,KOG3302@2759	NA|NA|NA	K	TATA box-binding protein-like protein
Anthoceros_punctatus_v2_contig67_g220710	10036.XP_005083805.1	1.6e-17	96.7	Rodentia	TBPL2	GO:0000981,GO:0003674,GO:0003676,GO:0003677,GO:0003700,GO:0005488,GO:0005575,GO:0005622,GO:0005623,GO:0005634,GO:0005737,GO:0006355,GO:0006357,GO:0008150,GO:0009889,GO:0009890,GO:0009892,GO:0010468,GO:0010556,GO:0010558,GO:0010605,GO:0010629,GO:0019219,GO:0019222,GO:0031323,GO:0031324,GO:0031326,GO:0031327,GO:0043226,GO:0043227,GO:0043229,GO:0043231,GO:0044424,GO:0044464,GO:0045892,GO:0045934,GO:0048519,GO:0048523,GO:0050789,GO:0050794,GO:0051171,GO:0051172,GO:0051252,GO:0051253,GO:0060255,GO:0065007,GO:0080090,GO:0097159,GO:0140110,GO:1901363,GO:1902679,GO:1903506,GO:1903507,GO:2000112,GO:2000113,GO:2001141		ko:K03120	ko03022,ko05016,ko05165,ko05166,ko05168,ko05169,ko05203,map03022,map05016,map05165,map05166,map05168,map05169,map05203				ko00000,ko00001,ko03000,ko03021				Mammalia	35IC7@314146,38BPR@33154,3BBTG@33208,3CX9C@33213,3J6W9@40674,488VJ@7711,48UVX@7742,4PV5D@9989,COG2101@1,KOG3302@2759	NA|NA|NA	K	TATA box-binding protein-like protein
Anthoceros_punctatus_v2_contig67_g220720	2711.XP_006486501.1	9.6e-11	73.6	Streptophyta				ko:K03120	ko03022,ko05016,ko05165,ko05166,ko05168,ko05169,ko05203,map03022,map05016,map05165,map05166,map05168,map05169,map05203				ko00000,ko00001,ko03000,ko03021				Viridiplantae	37Q87@33090,3G968@35493,COG2101@1,KOG3302@2759	NA|NA|NA	K	TATA-box-binding protein
Anthoceros_punctatus_v2_contig68_g220740	1111729.ATYV01000016_gene782	7.4e-29	135.2	Corynebacteriaceae													Bacteria	22QJ8@1653,2E29J@1,2IS2S@201174,32XF7@2	NA|NA|NA
Anthoceros_punctatus_v2_contig68_g220750	1121372.AULK01000009_gene651	3.3e-25	122.1	Microbacteriaceae													Bacteria	2I2E3@201174,4FNP6@85023,COG0454@1,COG0456@2	NA|NA|NA	K	Acetyltransferase (GNAT) domain
Anthoceros_punctatus_v2_contig68_g220760	1150398.JIBJ01000001_gene1397	1.5e-120	439.5	Actinobacteria													Bacteria	2H012@201174,COG0477@1,COG2814@2	NA|NA|NA	EGP	Major facilitator Superfamily
Anthoceros_punctatus_v2_contig68_g220770	1151119.KB895498_gene3489	4.7e-120	437.6	Micrococcaceae													Bacteria	1W9F8@1268,2GJS3@201174,COG1396@1,COG1396@2	NA|NA|NA	K	SMART helix-turn-helix domain protein
Anthoceros_punctatus_v2_contig68_g220780	1151119.KB895498_gene3488	2.2e-158	565.1	Micrococcaceae			1.1.1.14	ko:K00008	ko00040,ko00051,ko01100,map00040,map00051,map01100	M00014	R00875,R01896	RC00085,RC00102	ko00000,ko00001,ko00002,ko01000				Bacteria	1W8BC@1268,2GISW@201174,COG1063@1,COG1063@2	NA|NA|NA	E	Alcohol dehydrogenase GroES-like domain
Anthoceros_punctatus_v2_contig68_g220790	1449068.JMLQ01000001_gene833	8.2e-77	293.5	Nocardiaceae													Bacteria	2H30G@201174,4G3H6@85025,COG0300@1,COG0300@2	NA|NA|NA	S	short chain dehydrogenase
Anthoceros_punctatus_v2_contig68_g220800	272134.KB731326_gene170	1e-70	273.9	Oscillatoriales													Bacteria	1G2ZD@1117,1HAY2@1150,COG1028@1,COG1028@2	NA|NA|NA	IQ	Enoyl-(Acyl carrier protein) reductase
Anthoceros_punctatus_v2_contig68_g220810	266940.Krad_0786	4e-78	298.1	Actinobacteria													Bacteria	2H301@201174,COG4221@1,COG4221@2	NA|NA|NA	S	KR domain
Anthoceros_punctatus_v2_contig68_g220820	1150398.JIBJ01000005_gene3104	1.7e-44	186.4	Bacteria	MA20_13155												Bacteria	COG1917@1,COG1917@2	NA|NA|NA	L	Cupin 2, conserved barrel domain protein
Anthoceros_punctatus_v2_contig68_g220830	1122138.AQUZ01000088_gene2351	1.8e-97	362.5	Propionibacteriales		GO:0003674,GO:0003824,GO:0005575,GO:0005622,GO:0005623,GO:0005737,GO:0005829,GO:0006725,GO:0006766,GO:0006767,GO:0006772,GO:0006790,GO:0006807,GO:0006810,GO:0006811,GO:0006812,GO:0006813,GO:0008150,GO:0008152,GO:0009987,GO:0015672,GO:0016491,GO:0017144,GO:0030001,GO:0034220,GO:0034641,GO:0042723,GO:0044237,GO:0044281,GO:0044424,GO:0044444,GO:0044464,GO:0046483,GO:0051179,GO:0051234,GO:0055085,GO:0055114,GO:0071704,GO:0071804,GO:0071805,GO:0072527,GO:0098655,GO:0098660,GO:0098662,GO:1901360,GO:1901564											Bacteria	2GMNA@201174,4DTWY@85009,COG0667@1,COG0667@2	NA|NA|NA	C	Aldo/keto reductase family
Anthoceros_punctatus_v2_contig68_g220840	446468.Ndas_1690	5.1e-70	271.6	Streptosporangiales													Bacteria	2GJS3@201174,4EI9J@85012,COG1396@1,COG1396@2	NA|NA|NA	K	Helix-turn-helix XRE-family like proteins
Anthoceros_punctatus_v2_contig68_g220850	1120949.KB903315_gene215	4.3e-104	384.4	Micromonosporales	Z012_01630		1.1.1.346	ko:K06221			R08878	RC00089	ko00000,ko01000				Bacteria	2GJQ7@201174,4DAQS@85008,COG0656@1,COG0656@2	NA|NA|NA	S	Aldo/keto reductase family
Anthoceros_punctatus_v2_contig68_g220860	1306174.JODP01000007_gene2415	1.2e-48	199.9	Actinobacteria													Bacteria	2IGVN@201174,COG0716@1,COG0716@2	NA|NA|NA	C	Flavodoxin
Anthoceros_punctatus_v2_contig68_g220870	1122238.AULR01000003_gene1475	4.6e-87	328.6	Microbacteriaceae				ko:K02035	ko02024,map02024	M00239			ko00000,ko00001,ko00002,ko02000	3.A.1.5			Bacteria	2HEQ6@201174,4FRAR@85023,COG0747@1,COG0747@2	NA|NA|NA	E	Bacterial extracellular solute-binding proteins, family 5 Middle
Anthoceros_punctatus_v2_contig68_g220880	1206731.BAGB01000163_gene7706	4.6e-29	134.8	Nocardiaceae			3.5.1.110	ko:K09020	ko00240,ko01100,map00240,map01100		R09947,R09980	RC02737,RC02738	ko00000,ko00001,ko01000				Bacteria	2HIPJ@201174,4G4H0@85025,COG1335@1,COG1335@2	NA|NA|NA	Q	Isochorismatase family
Anthoceros_punctatus_v2_contig68_g220890	1416752.AYME01000009_gene3254	1e-184	653.3	Microbacteriaceae				ko:K02031,ko:K02032	ko02024,map02024	M00239			ko00000,ko00001,ko00002,ko02000	3.A.1.5			Bacteria	2H3HY@201174,4FKMZ@85023,COG1123@1,COG4172@2	NA|NA|NA	P	Belongs to the ABC transporter superfamily
Anthoceros_punctatus_v2_contig68_g220900	330084.JNYZ01000061_gene5727	6.3e-40	171	Actinobacteria													Bacteria	2GK9V@201174,COG1853@1,COG1853@2	NA|NA|NA	H	flavin reductase
Anthoceros_punctatus_v2_contig68_g220910	1206730.BAGA01000077_gene921	4.1e-131	474.9	Nocardiaceae													Bacteria	2GJAN@201174,4G5E6@85025,COG2141@1,COG2141@2	NA|NA|NA	C	Luciferase-like monooxygenase
Anthoceros_punctatus_v2_contig68_g220920	1054213.HMPREF9946_04667	4.8e-113	414.8	Alphaproteobacteria													Bacteria	1MUVN@1224,2TTDA@28211,COG2141@1,COG2141@2	NA|NA|NA	C	Luciferase-like monooxygenase
Anthoceros_punctatus_v2_contig68_g220930	1144305.PMI02_00845	5.1e-07	60.5	Alphaproteobacteria													Bacteria	1N3D5@1224,2UCNI@28211,COG0596@1,COG0596@2	NA|NA|NA	S	alpha/beta hydrolase fold
Anthoceros_punctatus_v2_contig68_g220950	446462.Amir_2622	4.9e-53	215.7	Pseudonocardiales	ribF	GO:0005575,GO:0005623,GO:0005886,GO:0016020,GO:0044464,GO:0071944	2.7.1.26,2.7.7.2	ko:K11753	ko00740,ko01100,ko01110,map00740,map01100,map01110	M00125	R00161,R00549	RC00002,RC00017	ko00000,ko00001,ko00002,ko01000				Bacteria	2GIUM@201174,4DZ37@85010,COG0196@1,COG0196@2,COG0477@1,COG0477@2,COG1853@1,COG1853@2	NA|NA|NA	EGP	Major Facilitator Superfamily
Anthoceros_punctatus_v2_contig68_g220980	1120948.KB903243_gene2589	2.5e-70	273.1	Actinobacteria			2.1.1.172,3.4.21.89	ko:K00564,ko:K13280	ko03060,map03060		R07234	RC00003	ko00000,ko00001,ko01000,ko01002,ko03009				Bacteria	2GN7G@201174,COG0681@1,COG0681@2,COG3291@1,COG3291@2	NA|NA|NA	P	PFAM PKD domain containing protein
Anthoceros_punctatus_v2_contig68_g220990	446469.Sked_02440	2.7e-68	265	Actinobacteria	mntP												Bacteria	2GNBU@201174,COG1971@1,COG1971@2	NA|NA|NA	P	Probably functions as a manganese efflux pump
Anthoceros_punctatus_v2_contig68_g221010	926564.KI911621_gene3909	9.1e-68	263.5	Actinobacteria													Bacteria	2I9YJ@201174,COG1028@1,COG1028@2	NA|NA|NA	IQ	short chain dehydrogenase
Anthoceros_punctatus_v2_contig68_g221020	1306174.JODP01000011_gene6849	1.5e-35	155.2	Actinobacteria													Bacteria	2GMZV@201174,COG0262@1,COG0262@2	NA|NA|NA	H	PFAM bifunctional deaminase-reductase domain protein
Anthoceros_punctatus_v2_contig68_g221030	227882.SAV_1202	2.3e-60	238.8	Actinobacteria				ko:K22107					ko00000,ko03000				Bacteria	2IAUT@201174,COG1309@1,COG1309@2	NA|NA|NA	K	Transcriptional regulator
Anthoceros_punctatus_v2_contig68_g221040	443218.AS9A_3152	1.5e-87	329.3	Mycobacteriaceae			1.1.1.1	ko:K00001	ko00010,ko00071,ko00350,ko00625,ko00626,ko00830,ko00980,ko00982,ko01100,ko01110,ko01120,ko01130,ko01220,map00010,map00071,map00350,map00625,map00626,map00830,map00980,map00982,map01100,map01110,map01120,map01130,map01220		R00623,R00754,R02124,R04805,R04880,R05233,R05234,R06917,R06927,R07105,R08281,R08306,R08310	RC00050,RC00087,RC00088,RC00099,RC00116,RC00649,RC01734,RC02273	ko00000,ko00001,ko01000				Bacteria	23674@1762,2GIS3@201174,COG0604@1,COG0604@2	NA|NA|NA	C	alcohol dehydrogenase
Anthoceros_punctatus_v2_contig68_g221050	443906.CMM_2659	7.2e-42	176.8	Actinobacteria													Bacteria	2GUZX@201174,COG1846@1,COG1846@2	NA|NA|NA	K	MarR family
Anthoceros_punctatus_v2_contig68_g221060	443906.CMM_2660	4.6e-77	294.3	Microbacteriaceae			1.14.14.1	ko:K00493	ko00071,ko00380,ko00627,ko01120,map00071,map00380,map00627,map01120		R03629,R04121,R05259	RC00046,RC01311	ko00000,ko00001,ko01000				Bacteria	2GJ9V@201174,4FP6U@85023,COG0654@1,COG0654@2	NA|NA|NA	CH	FAD binding domain
Anthoceros_punctatus_v2_contig68_g221070	1151122.AQYD01000007_gene1402	1.9e-104	386	Microbacteriaceae													Bacteria	2GKT2@201174,4FMU6@85023,COG1028@1,COG1028@2	NA|NA|NA	IQ	KR domain
Anthoceros_punctatus_v2_contig68_g221090	31964.CMS0969	5.8e-25	120.9	Microbacteriaceae													Bacteria	2IKYH@201174,4FTBH@85023,COG0789@1,COG0789@2	NA|NA|NA	K	helix_turn_helix, mercury resistance
Anthoceros_punctatus_v2_contig68_g221100	477641.MODMU_5280	3.7e-59	235	Frankiales													Bacteria	2GUPV@201174,4ETZQ@85013,COG0300@1,COG0300@2	NA|NA|NA	S	Belongs to the short-chain dehydrogenases reductases (SDR) family
Anthoceros_punctatus_v2_contig68_g221110	1416759.AYMR01000032_gene1977	2.1e-88	334	Microbacteriaceae													Bacteria	2GJKF@201174,4FKHE@85023,COG3239@1,COG3239@2	NA|NA|NA	I	Fatty acid desaturase
Anthoceros_punctatus_v2_contig68_g221120	1151119.KB895494_gene3238	2.8e-47	195.7	Actinobacteria													Bacteria	2IA6C@201174,COG0451@1,COG0451@2	NA|NA|NA	GM	NAD dependent epimerase/dehydratase family
Anthoceros_punctatus_v2_contig68_g221130	543632.JOJL01000004_gene4247	4.6e-32	144.1	Actinobacteria													Bacteria	2IA6C@201174,COG0451@1,COG0451@2	NA|NA|NA	GM	NAD dependent epimerase/dehydratase family
Anthoceros_punctatus_v2_contig68_g221140	28444.JODQ01000008_gene1042	1e-22	114	Streptosporangiales													Bacteria	2GMWE@201174,4EJ8P@85012,COG0477@1,COG2814@2	NA|NA|NA	EGP	Major facilitator Superfamily
Anthoceros_punctatus_v2_contig68_g221160	1394178.AWOO02000003_gene2689	1.6e-10	73.2	Streptosporangiales													Bacteria	2GJS3@201174,4EI9J@85012,COG1396@1,COG1396@2	NA|NA|NA	K	Helix-turn-helix XRE-family like proteins
Anthoceros_punctatus_v2_contig68_g221170	477641.MODMU_1791	1.4e-29	137.1	Frankiales	morA												Bacteria	2GJQ7@201174,4EUSQ@85013,COG0656@1,COG0656@2	NA|NA|NA	S	Evidence 2b Function of strongly homologous gene
Anthoceros_punctatus_v2_contig68_g221180	408672.NBCG_05453	4.8e-47	195.3	Propionibacteriales													Bacteria	2I5E7@201174,4DQC9@85009,COG0745@1,COG0745@2	NA|NA|NA	T	Transcriptional regulatory protein, C terminal
Anthoceros_punctatus_v2_contig68_g221220	1122933.JNIY01000003_gene147	1.6e-10	74.7	Cellulomonadaceae													Bacteria	2GISM@201174,4F15B@85016,COG2133@1,COG2133@2	NA|NA|NA	G	Glucose / Sorbosone dehydrogenase
Anthoceros_punctatus_v2_contig68_g221230	1001240.GY21_20365	4.4e-10	72.8	Microbacteriaceae				ko:K18301		M00642			ko00000,ko00002,ko01504,ko03000				Bacteria	2IMXH@201174,4FPHV@85023,COG1309@1,COG1309@2	NA|NA|NA	K	Bacterial regulatory proteins, tetR family
Anthoceros_punctatus_v2_contig68_g221240	1151126.AQYI01000007_gene1865	3.3e-121	443.4	Microbacteriaceae			1.1.1.65	ko:K05275	ko00750,ko01100,ko01120,map00750,map01100,map01120		R01708	RC00116	ko00000,ko00001,ko01000				Bacteria	2GJ6R@201174,4FK5X@85023,COG0667@1,COG0667@2	NA|NA|NA	C	Aldo/keto reductase family
Anthoceros_punctatus_v2_contig68_g221250	1122238.AULR01000003_gene1462	7.3e-141	508.4	Microbacteriaceae	pbuX			ko:K03458					ko00000	2.A.40			Bacteria	2GMH6@201174,4FKWZ@85023,COG2233@1,COG2233@2	NA|NA|NA	F	Permease family
Anthoceros_punctatus_v2_contig68_g221260	1032480.MLP_22140	5.7e-90	338.6	Propionibacteriales	pucL		1.7.3.3,4.1.1.97	ko:K00365,ko:K16838	ko00230,ko00232,ko01100,ko01120,map00230,map00232,map01100,map01120	M00546	R02106,R06604,R07981	RC01551,RC02107,RC02551	ko00000,ko00001,ko00002,ko01000				Bacteria	2GK7W@201174,4DPFI@85009,COG3648@1,COG3648@2	NA|NA|NA	Q	Catalyzes the oxidation of uric acid to 5- hydroxyisourate, which is further processed to form (S)-allantoin
Anthoceros_punctatus_v2_contig68_g221270	298653.Franean1_3750	2.4e-96	360.1	Frankiales													Bacteria	2GJS3@201174,4EU9H@85013,COG1396@1,COG1396@2	NA|NA|NA	K	Helix-turn-helix XRE-family like proteins
Anthoceros_punctatus_v2_contig68_g221280	743718.Isova_2890	1.1e-85	324.7	Promicromonosporaceae	ytfL	GO:0005575,GO:0005623,GO:0005886,GO:0016020,GO:0044464,GO:0071944		ko:K03699					ko00000,ko02042				Bacteria	2GKN5@201174,4F3C9@85017,COG1253@1,COG1253@2	NA|NA|NA	P	Transporter associated domain
Anthoceros_punctatus_v2_contig68_g221290	1454010.JEOE01000005_gene1673	4.1e-50	205.7	Actinobacteria				ko:K03316					ko00000	2.A.36			Bacteria	2GIUT@201174,COG0025@1,COG0025@2	NA|NA|NA	P	Na H antiporter
Anthoceros_punctatus_v2_contig68_g221300	234621.RER_56990	2e-52	212.2	Nocardiaceae				ko:K03316					ko00000	2.A.36			Bacteria	2GIUT@201174,4FWFN@85025,COG0025@1,COG0025@2	NA|NA|NA	P	Sodium/hydrogen exchanger family
Anthoceros_punctatus_v2_contig68_g221320	1121362.A605_03130	1.6e-86	325.9	Corynebacteriaceae	icd		1.1.1.42	ko:K00031	ko00020,ko00480,ko00720,ko01100,ko01110,ko01120,ko01130,ko01200,ko01210,ko01230,ko04146,map00020,map00480,map00720,map01100,map01110,map01120,map01130,map01200,map01210,map01230,map04146	M00009,M00010,M00173,M00740	R00267,R00268,R01899	RC00001,RC00084,RC00114,RC00626,RC02801	br01601,ko00000,ko00001,ko00002,ko01000				Bacteria	22KAC@1653,2GJ1C@201174,COG2838@1,COG2838@2	NA|NA|NA	C	Isocitrate dehydrogenase
Anthoceros_punctatus_v2_contig68_g221330	1048339.KB913029_gene2833	7.9e-216	756.9	Frankiales	icd		1.1.1.42	ko:K00031	ko00020,ko00480,ko00720,ko01100,ko01110,ko01120,ko01130,ko01200,ko01210,ko01230,ko04146,map00020,map00480,map00720,map01100,map01110,map01120,map01130,map01200,map01210,map01230,map04146	M00009,M00010,M00173,M00740	R00267,R00268,R01899	RC00001,RC00084,RC00114,RC00626,RC02801	br01601,ko00000,ko00001,ko00002,ko01000				Bacteria	2GJ1C@201174,4EU1H@85013,COG2838@1,COG2838@2	NA|NA|NA	C	Isocitrate dehydrogenase NADP-dependent, monomeric type
Anthoceros_punctatus_v2_contig68_g221340	31964.CMS2631	3e-87	329.7	Microbacteriaceae													Bacteria	2ID81@201174,4FTJW@85023,COG4813@1,COG4813@2	NA|NA|NA	G	Trehalose utilisation
Anthoceros_punctatus_v2_contig68_g221360	1205910.B005_2340	6.6e-42	178.7	Actinobacteria													Bacteria	2GKUU@201174,COG3173@1,COG3173@2	NA|NA|NA	K	Aminoglycoside phosphotransferase
Anthoceros_punctatus_v2_contig68_g221370	1125971.ASJB01000053_gene4797	2.7e-38	165.6	Pseudonocardiales				ko:K05847	ko02010,map02010	M00209			ko00000,ko00001,ko00002,ko02000	3.A.1.12			Bacteria	2GJHI@201174,4DY7Y@85010,COG1125@1,COG1125@2,COG1174@1,COG1174@2	NA|NA|NA	E	glycine betaine
Anthoceros_punctatus_v2_contig68_g221380	31964.CMS1662	3.2e-99	369.8	Microbacteriaceae	proV			ko:K05847	ko02010,map02010	M00209			ko00000,ko00001,ko00002,ko02000	3.A.1.12			Bacteria	2GJHI@201174,4FKRZ@85023,COG1125@1,COG1125@2	NA|NA|NA	E	ATPases associated with a variety of cellular activities
Anthoceros_punctatus_v2_contig68_g221400	312284.A20C1_06321	1.1e-67	263.8	unclassified Actinobacteria (class)	ytrF			ko:K02004,ko:K16918	ko02010,map02010	M00258,M00584			ko00000,ko00001,ko00002,ko02000	3.A.1			Bacteria	2HFUE@201174,3UXKT@52018,COG0577@1,COG0577@2	NA|NA|NA	V	MacB-like periplasmic core domain
Anthoceros_punctatus_v2_contig68_g221430	443906.CMM_1416	2.4e-168	599	Microbacteriaceae													Bacteria	2GJ80@201174,4FKYI@85023,COG1233@1,COG1233@2	NA|NA|NA	Q	NAD(P)-binding Rossmann-like domain
Anthoceros_punctatus_v2_contig68_g221440	1150399.AQYK01000001_gene170	1.4e-112	413.7	Microbacteriaceae	aroE	GO:0000166,GO:0003674,GO:0003824,GO:0004764,GO:0005488,GO:0005575,GO:0005622,GO:0005623,GO:0005737,GO:0005829,GO:0006082,GO:0008150,GO:0008152,GO:0009058,GO:0009423,GO:0009987,GO:0016053,GO:0016491,GO:0016614,GO:0016616,GO:0019632,GO:0019752,GO:0032787,GO:0036094,GO:0043436,GO:0043648,GO:0043650,GO:0044237,GO:0044249,GO:0044281,GO:0044283,GO:0044424,GO:0044444,GO:0044464,GO:0046394,GO:0046417,GO:0048037,GO:0050661,GO:0050662,GO:0055114,GO:0071704,GO:0097159,GO:1901265,GO:1901363,GO:1901576,GO:1901615	1.1.1.25	ko:K00014	ko00400,ko01100,ko01110,ko01130,ko01230,map00400,map01100,map01110,map01130,map01230	M00022	R02413	RC00206	ko00000,ko00001,ko00002,ko01000				Bacteria	2GPXV@201174,4FN8A@85023,COG0169@1,COG0169@2	NA|NA|NA	E	Shikimate dehydrogenase substrate binding domain
Anthoceros_punctatus_v2_contig68_g221450	1449355.JQNR01000005_gene5377	2.4e-56	225.3	Actinobacteria													Bacteria	2GIWC@201174,COG0604@1,COG0604@2	NA|NA|NA	C	alcohol dehydrogenase
Anthoceros_punctatus_v2_contig68_g221460	1306174.JODP01000007_gene2586	8.4e-128	463.8	Actinobacteria			4.3.1.17	ko:K01752	ko00260,ko00270,ko01100,ko01110,ko01130,ko01200,ko01230,map00260,map00270,map01100,map01110,map01130,map01200,map01230		R00220,R00590	RC00331,RC02600	ko00000,ko00001,ko01000				Bacteria	2GJPA@201174,COG1760@1,COG1760@2	NA|NA|NA	E	L-serine dehydratase
Anthoceros_punctatus_v2_contig68_g221470	591158.SSMG_03220	9.9e-84	316.6	Actinobacteria			4.1.2.13,4.1.2.40	ko:K01624,ko:K08302	ko00010,ko00030,ko00051,ko00052,ko00680,ko00710,ko01100,ko01110,ko01120,ko01130,ko01200,ko01230,map00010,map00030,map00051,map00052,map00680,map00710,map01100,map01110,map01120,map01130,map01200,map01230	M00001,M00003,M00165,M00167,M00344,M00345	R01068,R01069,R01070,R01829,R02568	RC00438,RC00439,RC00603,RC00604	ko00000,ko00001,ko00002,ko01000				Bacteria	2H640@201174,COG0191@1,COG0191@2	NA|NA|NA	G	Aldolase
Anthoceros_punctatus_v2_contig68_g221480	591158.SSMG_03218	9.8e-89	335.5	Actinobacteria													Bacteria	2GMCZ@201174,COG2222@1,COG2222@2	NA|NA|NA	M	sugar isomerase
Anthoceros_punctatus_v2_contig68_g221490	1121372.AULK01000005_gene1661	8.4e-112	410.2	Microbacteriaceae				ko:K02081,ko:K02444					ko00000,ko03000				Bacteria	2GJK9@201174,4FMQF@85023,COG1349@1,COG1349@2	NA|NA|NA	GK	DeoR C terminal sensor domain
Anthoceros_punctatus_v2_contig68_g221500	1121372.AULK01000005_gene1660	1.7e-76	292.7	Microbacteriaceae													Bacteria	2GJNE@201174,4FKMD@85023,COG0673@1,COG0673@2	NA|NA|NA	S	Oxidoreductase family, C-terminal alpha/beta domain
Anthoceros_punctatus_v2_contig68_g221510	266940.Krad_2164	4.3e-135	488.8	Actinobacteria				ko:K02027		M00207			ko00000,ko00002,ko02000	3.A.1.1			Bacteria	2GNJW@201174,COG1653@1,COG1653@2	NA|NA|NA	G	solute-binding protein
Anthoceros_punctatus_v2_contig68_g221520	266940.Krad_2167	5.1e-82	312	Actinobacteria				ko:K02026		M00207			ko00000,ko00002,ko02000	3.A.1.1			Bacteria	2GMTH@201174,COG0395@1,COG0395@2	NA|NA|NA	G	ABC transporter (Permease)
Anthoceros_punctatus_v2_contig69_g221530	3218.PP1S74_182V6.1	9.7e-37	159.5	Streptophyta				ko:K03020	ko00230,ko00240,ko01100,ko03020,ko04623,ko05169,map00230,map00240,map01100,map03020,map04623,map05169	M00181,M00182	R00435,R00441,R00442,R00443	RC02795	br01611,ko00000,ko00001,ko00002,ko03021				Viridiplantae	37VCU@33090,3GJPB@35493,COG1761@1,KOG3438@2759	NA|NA|NA	K	DNA-directed RNA polymerases I and III subunit
Anthoceros_punctatus_v2_contig69_g221570	3218.PP1S74_182V6.1	1.4e-35	155.6	Streptophyta				ko:K03020	ko00230,ko00240,ko01100,ko03020,ko04623,ko05169,map00230,map00240,map01100,map03020,map04623,map05169	M00181,M00182	R00435,R00441,R00442,R00443	RC02795	br01611,ko00000,ko00001,ko00002,ko03021				Viridiplantae	37VCU@33090,3GJPB@35493,COG1761@1,KOG3438@2759	NA|NA|NA	K	DNA-directed RNA polymerases I and III subunit
Anthoceros_punctatus_v2_contig69_g221610	296587.XP_002505170.1	7.4e-10	71.2	Chlorophyta													Viridiplantae	34NDF@3041,37KWU@33090,COG2940@1,KOG2084@2759	NA|NA|NA	B	SET (Su(var)3-9, Enhancer-of-zeste, Trithorax) domain
Anthoceros_punctatus_v2_contig69_g221630	4432.XP_010272298.1	1.2e-09	70.1	Streptophyta		GO:0006508,GO:0006624,GO:0006807,GO:0008150,GO:0008152,GO:0009987,GO:0010467,GO:0016485,GO:0019538,GO:0043170,GO:0044237,GO:0044238,GO:0044260,GO:0044267,GO:0051604,GO:0071704,GO:1901564		ko:K20473					ko00000,ko04131				Viridiplantae	37PD8@33090,3GAMW@35493,KOG1797@1,KOG1797@2759	NA|NA|NA	S	Secretory pathway protein Sec39
Anthoceros_punctatus_v2_contig69_g221640	296587.XP_002505170.1	7.4e-10	71.2	Chlorophyta													Viridiplantae	34NDF@3041,37KWU@33090,COG2940@1,KOG2084@2759	NA|NA|NA	B	SET (Su(var)3-9, Enhancer-of-zeste, Trithorax) domain
Anthoceros_punctatus_v2_contig7_g78560	3218.PP1S7_342V6.1	1.8e-24	118.6	Streptophyta				ko:K03094	ko04110,ko04111,ko04114,ko04120,ko04141,ko04310,ko04341,ko04350,ko04710,ko05168,ko05200,map04110,map04111,map04114,map04120,map04141,map04310,map04341,map04350,map04710,map05168,map05200	M00379,M00380,M00381,M00382,M00387,M00407,M00411			ko00000,ko00001,ko00002,ko03036,ko04121				Viridiplantae	37TUD@33090,3GI73@35493,COG5201@1,KOG1724@2759	NA|NA|NA	O	Belongs to the SKP1 family
Anthoceros_punctatus_v2_contig7_g78570	88036.EFJ25848	2e-97	362.8	Streptophyta													Viridiplantae	28HBY@1,2QPQB@2759,37NM8@33090,3G8U4@35493	NA|NA|NA	S	ETO1-like protein 1
Anthoceros_punctatus_v2_contig7_g78580	3218.PP1S11_315V6.1	5.5e-21	106.7	Streptophyta													Viridiplantae	28HBY@1,2QPQB@2759,37NM8@33090,3G8U4@35493	NA|NA|NA	S	ETO1-like protein 1
Anthoceros_punctatus_v2_contig7_g78610	3218.PP1S9_292V6.1	1e-20	105.9	Streptophyta				ko:K03094	ko04110,ko04111,ko04114,ko04120,ko04141,ko04310,ko04341,ko04350,ko04710,ko05168,ko05200,map04110,map04111,map04114,map04120,map04141,map04310,map04341,map04350,map04710,map05168,map05200	M00379,M00380,M00381,M00382,M00387,M00407,M00411			ko00000,ko00001,ko00002,ko03036,ko04121				Viridiplantae	37TUD@33090,3GI73@35493,COG5201@1,KOG1724@2759	NA|NA|NA	O	Belongs to the SKP1 family
Anthoceros_punctatus_v2_contig7_g78620	3847.GLYMA03G16200.1	2.5e-08	64.3	fabids				ko:K21804					ko00000,ko01000,ko03110				Viridiplantae	37IPS@33090,3GETW@35493,4JM85@91835,KOG2793@1,KOG2793@2759	NA|NA|NA	A	Lysine methyltransferase
Anthoceros_punctatus_v2_contig7_g78630	3218.PP1S11_315V6.1	3.3e-168	598.6	Streptophyta													Viridiplantae	28HBY@1,2QPQB@2759,37NM8@33090,3G8U4@35493	NA|NA|NA	S	ETO1-like protein 1
Anthoceros_punctatus_v2_contig7_g78640	3218.PP1S9_292V6.1	1.1e-28	132.5	Streptophyta				ko:K03094	ko04110,ko04111,ko04114,ko04120,ko04141,ko04310,ko04341,ko04350,ko04710,ko05168,ko05200,map04110,map04111,map04114,map04120,map04141,map04310,map04341,map04350,map04710,map05168,map05200	M00379,M00380,M00381,M00382,M00387,M00407,M00411			ko00000,ko00001,ko00002,ko03036,ko04121				Viridiplantae	37TUD@33090,3GI73@35493,COG5201@1,KOG1724@2759	NA|NA|NA	O	Belongs to the SKP1 family
Anthoceros_punctatus_v2_contig7_g78670	3641.EOX92991	5.6e-43	181.8	Streptophyta													Viridiplantae	28JNB@1,2QS1G@2759,37R2Z@33090,3G8AW@35493	NA|NA|NA
Anthoceros_punctatus_v2_contig7_g78690	29760.VIT_19s0177g00100.t01	1.7e-51	208.8	Streptophyta				ko:K03113	ko03013,map03013				ko00000,ko00001,ko03012				Viridiplantae	37UPU@33090,3GINU@35493,COG0023@1,KOG1770@2759	NA|NA|NA	J	Protein translation factor SUI1 homolog
Anthoceros_punctatus_v2_contig7_g78710	981085.XP_010104345.1	4.4e-70	270.8	fabids													Viridiplantae	37ISG@33090,3GC9M@35493,4JSS9@91835,KOG4711@1,KOG4711@2759	NA|NA|NA	S	TLD
Anthoceros_punctatus_v2_contig7_g78720	3218.PP1S37_218V6.1	7.8e-16	92	Streptophyta				ko:K03004	ko00230,ko00240,ko01100,ko03020,map00230,map00240,map01100,map03020	M00182	R00435,R00441,R00442,R00443	RC02795	br01611,ko00000,ko00001,ko00002,ko03021				Viridiplantae	37VHN@33090,3GJD6@35493,COG5208@1,KOG1657@2759	NA|NA|NA	K	factor y subunit
Anthoceros_punctatus_v2_contig7_g78730	13333.ERN11560	1.6e-35	156.4	Streptophyta													Viridiplantae	2AKZ8@1,2RZAQ@2759,37UNX@33090,3GIS8@35493	NA|NA|NA
Anthoceros_punctatus_v2_contig7_g78730	13333.ERN11560	1.8e-35	156.4	Streptophyta													Viridiplantae	2AKZ8@1,2RZAQ@2759,37UNX@33090,3GIS8@35493	NA|NA|NA
Anthoceros_punctatus_v2_contig7_g78740	90675.XP_010416860.1	6.6e-120	437.2	Brassicales		GO:0000003,GO:0003674,GO:0003824,GO:0004807,GO:0005575,GO:0005576,GO:0005622,GO:0005623,GO:0005737,GO:0005739,GO:0005829,GO:0005975,GO:0005996,GO:0006006,GO:0006066,GO:0006071,GO:0006081,GO:0006082,GO:0006090,GO:0006091,GO:0006094,GO:0006096,GO:0006139,GO:0006163,GO:0006164,GO:0006165,GO:0006629,GO:0006638,GO:0006639,GO:0006641,GO:0006642,GO:0006725,GO:0006732,GO:0006733,GO:0006753,GO:0006754,GO:0006757,GO:0006793,GO:0006796,GO:0006807,GO:0006996,GO:0007275,GO:0008150,GO:0008152,GO:0009056,GO:0009058,GO:0009108,GO:0009117,GO:0009123,GO:0009124,GO:0009126,GO:0009127,GO:0009132,GO:0009135,GO:0009141,GO:0009142,GO:0009144,GO:0009145,GO:0009150,GO:0009152,GO:0009156,GO:0009161,GO:0009165,GO:0009166,GO:0009167,GO:0009168,GO:0009179,GO:0009185,GO:0009199,GO:0009201,GO:0009205,GO:0009206,GO:0009259,GO:0009260,GO:0009507,GO:0009526,GO:0009532,GO:0009536,GO:0009570,GO:0009579,GO:0009657,GO:0009658,GO:0009941,GO:0009987,GO:0016043,GO:0016051,GO:0016052,GO:0016053,GO:0016310,GO:0016853,GO:0016860,GO:0016861,GO:0017144,GO:0018130,GO:0019318,GO:0019319,GO:0019359,GO:0019362,GO:0019363,GO:0019400,GO:0019405,GO:0019438,GO:0019439,GO:0019563,GO:0019637,GO:0019682,GO:0019693,GO:0019751,GO:0019752,GO:0022622,GO:0031967,GO:0031975,GO:0032501,GO:0032502,GO:0032504,GO:0032787,GO:0034404,GO:0034641,GO:0034654,GO:0034655,GO:0042866,GO:0043226,GO:0043227,GO:0043229,GO:0043231,GO:0043436,GO:0044237,GO:0044238,GO:0044248,GO:0044249,GO:0044255,GO:0044262,GO:0044270,GO:0044271,GO:0044275,GO:0044281,GO:0044282,GO:0044283,GO:0044422,GO:0044424,GO:0044434,GO:0044435,GO:0044444,GO:0044446,GO:0044464,GO:0046031,GO:0046034,GO:0046164,GO:0046166,GO:0046174,GO:0046184,GO:0046364,GO:0046390,GO:0046394,GO:0046434,GO:0046483,GO:0046486,GO:0046496,GO:0046700,GO:0046939,GO:0048046,GO:0048364,GO:0048731,GO:0048856,GO:0051186,GO:0051188,GO:0055086,GO:0071704,GO:0071840,GO:0072330,GO:0072521,GO:0072522,GO:0072524,GO:0072525,GO:0080022,GO:0090407,GO:0099402,GO:1901135,GO:1901137,GO:1901292,GO:1901293,GO:1901360,GO:1901361,GO:1901362,GO:1901564,GO:1901566,GO:1901575,GO:1901576,GO:1901615,GO:1901616	5.3.1.1	ko:K01803	ko00010,ko00051,ko00562,ko00710,ko01100,ko01110,ko01120,ko01130,ko01200,ko01230,map00010,map00051,map00562,map00710,map01100,map01110,map01120,map01130,map01200,map01230	M00001,M00002,M00003	R01015	RC00423	ko00000,ko00001,ko00002,ko01000,ko04147				Viridiplantae	37IFK@33090,3GESU@35493,3HX4K@3699,COG0149@1,KOG1643@2759	NA|NA|NA	G	triosephosphate isomerase
Anthoceros_punctatus_v2_contig7_g78750	29730.Gorai.008G096900.1	3.7e-84	318.2	Streptophyta				ko:K21804					ko00000,ko01000,ko03110				Viridiplantae	37IPS@33090,3GETW@35493,KOG2793@1,KOG2793@2759	NA|NA|NA	A	Protein N-lysine methyltransferase
Anthoceros_punctatus_v2_contig7_g78760	3218.PP1S29_235V6.1	1.6e-19	102.8	Streptophyta													Viridiplantae	2DANQ@1,2S5G7@2759,37WCG@33090,3GJRI@35493	NA|NA|NA	S	Ribosomal protein L35
Anthoceros_punctatus_v2_contig7_g78770	4096.XP_009765833.1	1.5e-104	386.3	asterids		GO:0003674,GO:0003824,GO:0005575,GO:0005622,GO:0005623,GO:0005737,GO:0005773,GO:0005774,GO:0005783,GO:0012505,GO:0016020,GO:0016787,GO:0016788,GO:0031090,GO:0043226,GO:0043227,GO:0043229,GO:0043231,GO:0044422,GO:0044424,GO:0044437,GO:0044444,GO:0044446,GO:0044464,GO:0098588,GO:0098805		ko:K21407					ko00000,ko04131				Viridiplantae	37N40@33090,3GBZ8@35493,44FRD@71274,COG1185@1,KOG1520@2759	NA|NA|NA	J	Strictosidine synthase
Anthoceros_punctatus_v2_contig7_g78780	3218.PP1S42_185V6.1	2.6e-114	419.5	Streptophyta				ko:K18171					ko00000,ko03029				Viridiplantae	37PM3@33090,3G7BC@35493,KOG4467@1,KOG4467@2759	NA|NA|NA	BDLTU	TMEM214, C-terminal, caspase 4 activator
Anthoceros_punctatus_v2_contig7_g78780	3218.PP1S42_185V6.1	2.6e-114	419.5	Streptophyta				ko:K18171					ko00000,ko03029				Viridiplantae	37PM3@33090,3G7BC@35493,KOG4467@1,KOG4467@2759	NA|NA|NA	BDLTU	TMEM214, C-terminal, caspase 4 activator
Anthoceros_punctatus_v2_contig7_g78790	88036.EFJ16643	9.7e-101	374.4	Streptophyta			2.7.7.7	ko:K02330,ko:K03512	ko03410,ko03450,ko05166,ko05203,map03410,map03450,map05166,map05203	M00296			ko00000,ko00001,ko00002,ko01000,ko03400				Viridiplantae	37KPK@33090,3GFR8@35493,COG1796@1,KOG2534@2759	NA|NA|NA	L	DNA polymerase
Anthoceros_punctatus_v2_contig7_g78800	38833.XP_003062745.1	1.7e-106	394.4	Chlorophyta		GO:0000003,GO:0000139,GO:0000325,GO:0001558,GO:0003002,GO:0003006,GO:0003674,GO:0005215,GO:0005326,GO:0005575,GO:0005618,GO:0005622,GO:0005623,GO:0005737,GO:0005768,GO:0005769,GO:0005773,GO:0005774,GO:0005794,GO:0005802,GO:0005886,GO:0005911,GO:0006810,GO:0006811,GO:0006812,GO:0006836,GO:0007275,GO:0007389,GO:0008104,GO:0008150,GO:0008324,GO:0008519,GO:0009505,GO:0009506,GO:0009524,GO:0009551,GO:0009663,GO:0009705,GO:0009790,GO:0009791,GO:0009793,GO:0009888,GO:0009987,GO:0010008,GO:0010051,GO:0010065,GO:0010067,GO:0010087,GO:0010088,GO:0010154,GO:0010496,GO:0010497,GO:0010817,GO:0012505,GO:0015031,GO:0015075,GO:0015101,GO:0015220,GO:0015695,GO:0015696,GO:0015833,GO:0015871,GO:0016020,GO:0016043,GO:0016192,GO:0022414,GO:0022603,GO:0022604,GO:0022622,GO:0022857,GO:0030054,GO:0030100,GO:0030154,GO:0030312,GO:0031090,GO:0031410,GO:0031901,GO:0031982,GO:0031984,GO:0032501,GO:0032502,GO:0032588,GO:0032879,GO:0033036,GO:0034220,GO:0034330,GO:0040008,GO:0042592,GO:0042886,GO:0043226,GO:0043227,GO:0043229,GO:0043231,GO:0044422,GO:0044424,GO:0044426,GO:0044431,GO:0044433,GO:0044437,GO:0044440,GO:0044444,GO:0044446,GO:0044462,GO:0044464,GO:0045184,GO:0045216,GO:0048316,GO:0048364,GO:0048366,GO:0048367,GO:0048507,GO:0048508,GO:0048608,GO:0048638,GO:0048731,GO:0048827,GO:0048856,GO:0048869,GO:0048878,GO:0050789,GO:0050793,GO:0050794,GO:0050801,GO:0051049,GO:0051128,GO:0051179,GO:0051234,GO:0051510,GO:0055044,GO:0055085,GO:0055088,GO:0060627,GO:0061458,GO:0065007,GO:0065008,GO:0071702,GO:0071705,GO:0071840,GO:0071944,GO:0072488,GO:0090603,GO:0097218,GO:0097708,GO:0098588,GO:0098655,GO:0098791,GO:0098805,GO:0099402,GO:2000012		ko:K15377	ko05231,map05231				ko00000,ko00001,ko02000,ko04147	2.A.92.1			Viridiplantae	34H37@3041,37JCY@33090,KOG1362@1,KOG1362@2759	NA|NA|NA	I	Belongs to the CTL (choline transporter-like) family
Anthoceros_punctatus_v2_contig7_g78810	3880.AES65670	3.6e-48	199.1	fabids		GO:0000003,GO:0003006,GO:0005575,GO:0005622,GO:0005623,GO:0005634,GO:0007275,GO:0008150,GO:0009790,GO:0009791,GO:0009793,GO:0009888,GO:0009960,GO:0010154,GO:0022414,GO:0032501,GO:0032502,GO:0043226,GO:0043227,GO:0043229,GO:0043231,GO:0044424,GO:0044464,GO:0048316,GO:0048608,GO:0048731,GO:0048856,GO:0061458											Viridiplantae	2CBKY@1,2QS8B@2759,37M5U@33090,3GFKE@35493,4JIW8@91835	NA|NA|NA	S	TITAN-like protein
Anthoceros_punctatus_v2_contig7_g78810	3880.AES65670	7.5e-49	201.4	fabids		GO:0000003,GO:0003006,GO:0005575,GO:0005622,GO:0005623,GO:0005634,GO:0007275,GO:0008150,GO:0009790,GO:0009791,GO:0009793,GO:0009888,GO:0009960,GO:0010154,GO:0022414,GO:0032501,GO:0032502,GO:0043226,GO:0043227,GO:0043229,GO:0043231,GO:0044424,GO:0044464,GO:0048316,GO:0048608,GO:0048731,GO:0048856,GO:0061458											Viridiplantae	2CBKY@1,2QS8B@2759,37M5U@33090,3GFKE@35493,4JIW8@91835	NA|NA|NA	S	TITAN-like protein
Anthoceros_punctatus_v2_contig7_g78810	3880.AES65670	1.3e-48	200.7	fabids		GO:0000003,GO:0003006,GO:0005575,GO:0005622,GO:0005623,GO:0005634,GO:0007275,GO:0008150,GO:0009790,GO:0009791,GO:0009793,GO:0009888,GO:0009960,GO:0010154,GO:0022414,GO:0032501,GO:0032502,GO:0043226,GO:0043227,GO:0043229,GO:0043231,GO:0044424,GO:0044464,GO:0048316,GO:0048608,GO:0048731,GO:0048856,GO:0061458											Viridiplantae	2CBKY@1,2QS8B@2759,37M5U@33090,3GFKE@35493,4JIW8@91835	NA|NA|NA	S	TITAN-like protein
Anthoceros_punctatus_v2_contig7_g78850	3218.PP1S186_39V6.1	6.4e-53	215.7	Streptophyta		GO:0002376,GO:0003674,GO:0003779,GO:0005488,GO:0005515,GO:0005575,GO:0005622,GO:0005623,GO:0005634,GO:0005635,GO:0006950,GO:0006952,GO:0006955,GO:0008092,GO:0008150,GO:0009605,GO:0009607,GO:0009620,GO:0012505,GO:0031967,GO:0031975,GO:0043207,GO:0043226,GO:0043227,GO:0043229,GO:0043231,GO:0044422,GO:0044424,GO:0044428,GO:0044446,GO:0044464,GO:0045087,GO:0050832,GO:0050896,GO:0051704,GO:0051707,GO:0061760,GO:0098542											Viridiplantae	28ICQ@1,2QQPA@2759,37I6I@33090,3GB97@35493	NA|NA|NA
Anthoceros_punctatus_v2_contig7_g78880	3218.PP1S25_348V6.1	0	1068.1	Streptophyta			2.7.4.9	ko:K00943	ko00240,ko01100,map00240,map01100	M00053	R02094,R02098	RC00002	ko00000,ko00001,ko00002,ko01000				Viridiplantae	37MEB@33090,3GDX8@35493,COG1331@1,KOG2244@2759	NA|NA|NA	O	Spermatogenesis-associated protein
Anthoceros_punctatus_v2_contig7_g78890	3218.PP1S10_301V6.1	7.9e-24	117.5	Streptophyta													Viridiplantae	2BZPJ@1,2S2K0@2759,37VHC@33090,3GJYI@35493	NA|NA|NA	S	Domain of unknown function (DUF4602)
Anthoceros_punctatus_v2_contig7_g78900	4577.GRMZM2G147046_P01	1e-50	208	Poales		GO:0005575,GO:0005622,GO:0005623,GO:0005737,GO:0005773,GO:0005783,GO:0005794,GO:0012505,GO:0043226,GO:0043227,GO:0043229,GO:0043231,GO:0044424,GO:0044444,GO:0044464		ko:K20347					ko00000,ko02000,ko04131	9.B.188.1.2			Viridiplantae	37HUB@33090,3G7PD@35493,3I3K8@38820,3KNWZ@4447,KOG1692@1,KOG1692@2759	NA|NA|NA	U	emp24/gp25L/p24 family/GOLD
Anthoceros_punctatus_v2_contig7_g78910	88036.EFJ24549	2.6e-57	228.8	Streptophyta													Viridiplantae	28JQN@1,2QS3Z@2759,37PTP@33090,3GFJ8@35493	NA|NA|NA	S	Protein of unknown function, DUF599
Anthoceros_punctatus_v2_contig7_g78920	13333.ERN17204	1.2e-23	116.7	Streptophyta				ko:K22384					ko00000,ko02000	3.A.19,3.A.21			Viridiplantae	2AHAJ@1,2RZ1V@2759,37UQP@33090,3GJY0@35493	NA|NA|NA	S	CHD5-like protein
Anthoceros_punctatus_v2_contig7_g78930	3218.PP1S130_294V6.1	1e-117	431	Streptophyta		GO:0001650,GO:0005575,GO:0005622,GO:0005623,GO:0005634,GO:0005654,GO:0005730,GO:0006139,GO:0006355,GO:0006356,GO:0006364,GO:0006396,GO:0006725,GO:0006807,GO:0008150,GO:0008152,GO:0009889,GO:0009891,GO:0009893,GO:0009987,GO:0010467,GO:0010468,GO:0010556,GO:0010557,GO:0010604,GO:0010628,GO:0016070,GO:0016072,GO:0019219,GO:0019222,GO:0022613,GO:0031323,GO:0031325,GO:0031326,GO:0031328,GO:0031974,GO:0031981,GO:0034470,GO:0034641,GO:0034660,GO:0042254,GO:0043170,GO:0043226,GO:0043227,GO:0043228,GO:0043229,GO:0043231,GO:0043232,GO:0043233,GO:0044085,GO:0044087,GO:0044089,GO:0044237,GO:0044238,GO:0044422,GO:0044424,GO:0044428,GO:0044446,GO:0044452,GO:0044464,GO:0045893,GO:0045935,GO:0045943,GO:0046483,GO:0048518,GO:0048522,GO:0050789,GO:0050794,GO:0051171,GO:0051173,GO:0051252,GO:0051254,GO:0060255,GO:0065007,GO:0070013,GO:0071704,GO:0071840,GO:0080090,GO:0090069,GO:0090070,GO:0090304,GO:1901360,GO:1902680,GO:1903506,GO:1903508,GO:2000112,GO:2000232,GO:2000234,GO:2001141		ko:K14546	ko03008,map03008				ko00000,ko00001,ko03009				Viridiplantae	37MVW@33090,3GEX1@35493,KOG4547@1,KOG4547@2759	NA|NA|NA	S	WD repeat-containing protein
Anthoceros_punctatus_v2_contig7_g78940	1242864.D187_003186	8.2e-98	363.6	Myxococcales	tauD	GO:0000907,GO:0000908,GO:0003674,GO:0003824,GO:0005575,GO:0005622,GO:0005623,GO:0005737,GO:0006790,GO:0008150,GO:0008152,GO:0009056,GO:0009987,GO:0016491,GO:0016705,GO:0016706,GO:0044237,GO:0044248,GO:0044273,GO:0044424,GO:0044464,GO:0051213,GO:0055114	1.14.11.17	ko:K03119	ko00430,ko00920,map00430,map00920		R05320	RC01331	ko00000,ko00001,ko01000			iB21_1397.B21_00322,iECBD_1354.ECBD_3293,iECB_1328.ECB_00318,iECD_1391.ECD_00318,iECH74115_1262.ECH74115_0443,iECSP_1301.ECSP_0431,iECs_1301.ECs0422,iETEC_1333.ETEC_0422,iEcolC_1368.EcolC_3260,iG2583_1286.G2583_0480,iJN746.PP_0230,iZ_1308.Z0467	Bacteria	1MV5K@1224,2X2M9@28221,2Z05F@29,437EY@68525,COG2175@1,COG2175@2	NA|NA|NA	Q	dioxygenase
Anthoceros_punctatus_v2_contig7_g78950	3218.PP1S240_22V6.1	2.3e-60	239.2	Streptophyta													Viridiplantae	37JGB@33090,3GBP0@35493,KOG3089@1,KOG3089@2759	NA|NA|NA	S	U3-containing 90S pre-ribosomal complex subunit
Anthoceros_punctatus_v2_contig7_g78960	3218.PP1S68_78V6.1	0	1267.3	Streptophyta				ko:K14536	ko03008,map03008				ko00000,ko00001,ko01000,ko03009				Viridiplantae	37PJ1@33090,3GEA3@35493,COG0480@1,KOG0467@2759	NA|NA|NA	J	Elongation factor
Anthoceros_punctatus_v2_contig7_g78970	72664.XP_006410884.1	5.9e-126	458.8	Brassicales			3.6.4.12	ko:K10737					ko00000,ko01000,ko03032				Viridiplantae	2QSBF@2759,37Q7Z@33090,3GEV0@35493,3HPAX@3699,COG0515@1	NA|NA|NA	T	LRR receptor-like serine threonine-protein kinase At1g67720
Anthoceros_punctatus_v2_contig7_g78980	4533.OB10G22260.1	8e-23	113.6	Poales				ko:K11426					ko00000,ko03036				Viridiplantae	37SES@33090,3GCJ2@35493,3I3FC@38820,3KPMZ@4447,COG2940@1,KOG2084@2759	NA|NA|NA	B	SET and MYND domain-containing protein
Anthoceros_punctatus_v2_contig7_g78990	3218.PP1S3_646V6.1	1.7e-291	1008.8	Streptophyta		GO:0000003,GO:0000014,GO:0000109,GO:0000110,GO:0000280,GO:0000712,GO:0000724,GO:0000725,GO:0003674,GO:0003676,GO:0003677,GO:0003684,GO:0003697,GO:0003824,GO:0004518,GO:0004519,GO:0004520,GO:0004536,GO:0005488,GO:0005575,GO:0005622,GO:0005623,GO:0005634,GO:0006139,GO:0006259,GO:0006281,GO:0006289,GO:0006296,GO:0006302,GO:0006310,GO:0006725,GO:0006807,GO:0006950,GO:0006974,GO:0006979,GO:0006996,GO:0007049,GO:0007059,GO:0007127,GO:0007131,GO:0008150,GO:0008152,GO:0009314,GO:0009628,GO:0009987,GO:0016043,GO:0016787,GO:0016788,GO:0022402,GO:0022414,GO:0032991,GO:0033554,GO:0033683,GO:0034641,GO:0035825,GO:0036297,GO:0043170,GO:0043226,GO:0043227,GO:0043229,GO:0043231,GO:0044237,GO:0044238,GO:0044260,GO:0044422,GO:0044424,GO:0044428,GO:0044446,GO:0044464,GO:0045132,GO:0046483,GO:0048285,GO:0050896,GO:0051304,GO:0051307,GO:0051321,GO:0051716,GO:0061982,GO:0071704,GO:0071840,GO:0090304,GO:0090305,GO:0097159,GO:0098813,GO:0140013,GO:0140097,GO:1901255,GO:1901360,GO:1901363,GO:1903046,GO:1990391		ko:K10848	ko03420,ko03460,map03420,map03460				ko00000,ko00001,ko01000,ko03032,ko03400				Viridiplantae	37HEZ@33090,3GDIN@35493,COG1948@1,KOG0442@2759	NA|NA|NA	L	DNA repair endonuclease
Anthoceros_punctatus_v2_contig7_g79000	3218.PP1S303_59V6.1	1.4e-92	346.3	Streptophyta													Viridiplantae	37QHR@33090,3GGQI@35493,KOG4621@1,KOG4621@2759	NA|NA|NA	J	Guanylylate cyclase
Anthoceros_punctatus_v2_contig7_g79020	88036.EFJ05528	7.7e-14	84.3	Streptophyta		GO:0000166,GO:0003674,GO:0003824,GO:0004148,GO:0005488,GO:0005507,GO:0005524,GO:0005575,GO:0005576,GO:0005622,GO:0005623,GO:0005737,GO:0005739,GO:0005740,GO:0005743,GO:0005746,GO:0005747,GO:0005759,GO:0008144,GO:0008150,GO:0008152,GO:0008270,GO:0009507,GO:0009536,GO:0010035,GO:0010038,GO:0016020,GO:0016491,GO:0016651,GO:0016667,GO:0016668,GO:0017076,GO:0019866,GO:0030554,GO:0030964,GO:0031090,GO:0031966,GO:0031967,GO:0031974,GO:0031975,GO:0032553,GO:0032555,GO:0032559,GO:0032991,GO:0035639,GO:0036094,GO:0042221,GO:0043167,GO:0043168,GO:0043169,GO:0043226,GO:0043227,GO:0043229,GO:0043231,GO:0043233,GO:0044422,GO:0044424,GO:0044425,GO:0044429,GO:0044444,GO:0044446,GO:0044455,GO:0044464,GO:0045271,GO:0046686,GO:0046872,GO:0046914,GO:0048046,GO:0050896,GO:0050897,GO:0055114,GO:0070013,GO:0070469,GO:0097159,GO:0097367,GO:0098796,GO:0098798,GO:0098800,GO:0098803,GO:1901265,GO:1901363,GO:1902494,GO:1990204	1.8.1.4	ko:K00382	ko00010,ko00020,ko00260,ko00280,ko00620,ko00630,ko00640,ko01100,ko01110,ko01120,ko01130,ko01200,map00010,map00020,map00260,map00280,map00620,map00630,map00640,map01100,map01110,map01120,map01130,map01200	M00009,M00011,M00036,M00307,M00532	R00209,R01221,R01698,R03815,R07618,R08549	RC00004,RC00022,RC00583,RC02742,RC02833,RC02834	br01601,ko00000,ko00001,ko00002,ko01000,ko04147				Viridiplantae	37PEG@33090,3GEXX@35493,COG1249@1,KOG1335@2759	NA|NA|NA	C	Dihydrolipoyl dehydrogenase
Anthoceros_punctatus_v2_contig7_g79020	88036.EFJ05528	9.3e-14	84.3	Streptophyta		GO:0000166,GO:0003674,GO:0003824,GO:0004148,GO:0005488,GO:0005507,GO:0005524,GO:0005575,GO:0005576,GO:0005622,GO:0005623,GO:0005737,GO:0005739,GO:0005740,GO:0005743,GO:0005746,GO:0005747,GO:0005759,GO:0008144,GO:0008150,GO:0008152,GO:0008270,GO:0009507,GO:0009536,GO:0010035,GO:0010038,GO:0016020,GO:0016491,GO:0016651,GO:0016667,GO:0016668,GO:0017076,GO:0019866,GO:0030554,GO:0030964,GO:0031090,GO:0031966,GO:0031967,GO:0031974,GO:0031975,GO:0032553,GO:0032555,GO:0032559,GO:0032991,GO:0035639,GO:0036094,GO:0042221,GO:0043167,GO:0043168,GO:0043169,GO:0043226,GO:0043227,GO:0043229,GO:0043231,GO:0043233,GO:0044422,GO:0044424,GO:0044425,GO:0044429,GO:0044444,GO:0044446,GO:0044455,GO:0044464,GO:0045271,GO:0046686,GO:0046872,GO:0046914,GO:0048046,GO:0050896,GO:0050897,GO:0055114,GO:0070013,GO:0070469,GO:0097159,GO:0097367,GO:0098796,GO:0098798,GO:0098800,GO:0098803,GO:1901265,GO:1901363,GO:1902494,GO:1990204	1.8.1.4	ko:K00382	ko00010,ko00020,ko00260,ko00280,ko00620,ko00630,ko00640,ko01100,ko01110,ko01120,ko01130,ko01200,map00010,map00020,map00260,map00280,map00620,map00630,map00640,map01100,map01110,map01120,map01130,map01200	M00009,M00011,M00036,M00307,M00532	R00209,R01221,R01698,R03815,R07618,R08549	RC00004,RC00022,RC00583,RC02742,RC02833,RC02834	br01601,ko00000,ko00001,ko00002,ko01000,ko04147				Viridiplantae	37PEG@33090,3GEXX@35493,COG1249@1,KOG1335@2759	NA|NA|NA	C	Dihydrolipoyl dehydrogenase
Anthoceros_punctatus_v2_contig7_g79030	3218.PP1S69_148V6.1	6.5e-110	405.2	Streptophyta			2.3.2.27	ko:K10693					ko00000,ko01000,ko04121				Viridiplantae	37WDR@33090,3GMFA@35493,KOG1428@1,KOG1428@2759	NA|NA|NA	O	regulation of axon guidance
Anthoceros_punctatus_v2_contig7_g79040	3218.PP1S18_81V6.1	1.3e-222	780	Streptophyta		GO:0005575,GO:0005622,GO:0005623,GO:0005634,GO:0005654,GO:0005730,GO:0005737,GO:0005829,GO:0008150,GO:0022613,GO:0030684,GO:0030686,GO:0030687,GO:0030689,GO:0030690,GO:0030691,GO:0031974,GO:0031981,GO:0032991,GO:0042254,GO:0042273,GO:0043226,GO:0043227,GO:0043228,GO:0043229,GO:0043231,GO:0043232,GO:0043233,GO:0044085,GO:0044422,GO:0044424,GO:0044428,GO:0044444,GO:0044446,GO:0044464,GO:0070013,GO:0071840,GO:1990904		ko:K14833					ko00000,ko03009				Viridiplantae	37PCY@33090,3G73U@35493,COG5604@1,KOG2256@2759	NA|NA|NA	DZ	domain, Protein
Anthoceros_punctatus_v2_contig7_g79050	225117.XP_009361092.1	9.7e-78	299.3	fabids		GO:0003002,GO:0006810,GO:0007275,GO:0007389,GO:0008150,GO:0009653,GO:0009825,GO:0009888,GO:0009914,GO:0009926,GO:0009933,GO:0009956,GO:0009965,GO:0009987,GO:0010016,GO:0010051,GO:0010305,GO:0010540,GO:0010817,GO:0016049,GO:0032501,GO:0032502,GO:0040007,GO:0048366,GO:0048367,GO:0048507,GO:0048532,GO:0048731,GO:0048827,GO:0048856,GO:0051179,GO:0051234,GO:0060918,GO:0065007,GO:0065008,GO:0099402,GO:1905392											Viridiplantae	37S3A@33090,3G886@35493,4JIU3@91835,KOG4308@1,KOG4308@2759	NA|NA|NA	S	Tornado 1
Anthoceros_punctatus_v2_contig7_g79070	88036.EFJ07152	6.2e-111	407.9	Streptophyta			3.1.1.23	ko:K01054,ko:K11649	ko00561,ko01100,ko04714,ko04723,ko04923,ko05225,map00561,map01100,map04714,map04723,map04923,map05225	M00098	R01351	RC00020,RC00041	ko00000,ko00001,ko00002,ko01000,ko01002,ko03021,ko03036				Viridiplantae	37N47@33090,3G9UR@35493,COG2267@1,KOG1455@2759	NA|NA|NA	I	Caffeoylshikimate esterase-like
Anthoceros_punctatus_v2_contig7_g79080	13333.ERN02181	7.4e-19	100.5	Streptophyta		GO:0005575,GO:0005622,GO:0005623,GO:0005737,GO:0006091,GO:0008150,GO:0008152,GO:0009507,GO:0009536,GO:0009987,GO:0010207,GO:0010270,GO:0015979,GO:0016043,GO:0019684,GO:0022607,GO:0034622,GO:0043226,GO:0043227,GO:0043229,GO:0043231,GO:0043933,GO:0044085,GO:0044237,GO:0044424,GO:0044444,GO:0044464,GO:0065003,GO:0071840											Viridiplantae	2CMMY@1,2QQWZ@2759,37I8K@33090,3G95I@35493	NA|NA|NA	S	Protein LOW PSII ACCUMULATION 1
Anthoceros_punctatus_v2_contig7_g79090	88036.EFJ05959	1.5e-14	85.5	Streptophyta		GO:0005575,GO:0005622,GO:0005623,GO:0005737,GO:0006091,GO:0008150,GO:0008152,GO:0009507,GO:0009536,GO:0009987,GO:0010207,GO:0010270,GO:0015979,GO:0016043,GO:0019684,GO:0022607,GO:0034622,GO:0043226,GO:0043227,GO:0043229,GO:0043231,GO:0043933,GO:0044085,GO:0044237,GO:0044424,GO:0044444,GO:0044464,GO:0065003,GO:0071840											Viridiplantae	2CMMY@1,2QQWZ@2759,37I8K@33090,3G95I@35493	NA|NA|NA	S	Protein LOW PSII ACCUMULATION 1
Anthoceros_punctatus_v2_contig7_g79120	3218.PP1S80_52V6.1	1.4e-82	313.5	Streptophyta			3.1.1.23	ko:K01054,ko:K11649	ko00561,ko01100,ko04714,ko04723,ko04923,ko05225,map00561,map01100,map04714,map04723,map04923,map05225	M00098	R01351	RC00020,RC00041	ko00000,ko00001,ko00002,ko01000,ko01002,ko03021,ko03036				Viridiplantae	37N47@33090,3G9UR@35493,COG2267@1,KOG1455@2759	NA|NA|NA	I	Caffeoylshikimate esterase-like
Anthoceros_punctatus_v2_contig7_g79150	29760.VIT_18s0001g01320.t01	2.2e-73	284.6	Streptophyta													Viridiplantae	2QQPF@2759,37R7I@33090,3GB3T@35493,COG0515@1	NA|NA|NA	T	Wall-associated receptor kinase
Anthoceros_punctatus_v2_contig7_g79160	81985.XP_006306732.1	8.5e-14	84	Brassicales		GO:0002229,GO:0002237,GO:0002238,GO:0002239,GO:0002831,GO:0002832,GO:0002833,GO:0003674,GO:0005488,GO:0005515,GO:0005575,GO:0005623,GO:0005886,GO:0006950,GO:0006952,GO:0008150,GO:0009605,GO:0009607,GO:0009617,GO:0009620,GO:0009787,GO:0009788,GO:0009966,GO:0009968,GO:0010033,GO:0010200,GO:0010243,GO:0010646,GO:0010648,GO:0016020,GO:0023051,GO:0023057,GO:0031347,GO:0031348,GO:0031349,GO:0032101,GO:0032102,GO:0032103,GO:0032879,GO:0042221,GO:0042493,GO:0042802,GO:0042803,GO:0042995,GO:0043207,GO:0043900,GO:0043901,GO:0043902,GO:0044464,GO:0046983,GO:0048518,GO:0048519,GO:0048523,GO:0048583,GO:0048584,GO:0048585,GO:0050789,GO:0050794,GO:0050896,GO:0051704,GO:0051707,GO:0065007,GO:0071944,GO:0080134,GO:0090406,GO:0098542,GO:0120025,GO:1900150,GO:1900424,GO:1900426,GO:1901419,GO:1901420,GO:1901698,GO:1901700,GO:1902288,GO:1902289,GO:1905957,GO:1905958,GO:2000071											Viridiplantae	2QQCZ@2759,37PZK@33090,3GA01@35493,3HMJA@3699,COG0515@1	NA|NA|NA	T	leucine-rich repeat protein kinase
Anthoceros_punctatus_v2_contig7_g79170	3218.PP1S55_6V6.1	2.5e-99	370.2	Streptophyta			2.7.11.1	ko:K04733	ko04010,ko04064,ko04620,ko04621,ko04624,ko04722,ko05133,ko05140,ko05142,ko05145,ko05152,ko05162,ko05164,map04010,map04064,map04620,map04621,map04624,map04722,map05133,map05140,map05142,map05145,map05152,map05162,map05164	M00686			ko00000,ko00001,ko00002,ko01000,ko01001				Viridiplantae	2QSBF@2759,37Q7Z@33090,3GEV0@35493,COG0515@1	NA|NA|NA	T	LRR receptor-like serine threonine-protein kinase
Anthoceros_punctatus_v2_contig7_g79190	3712.Bo6g042340.1	3.2e-117	429.9	Brassicales													Viridiplantae	2QQCZ@2759,37PZK@33090,3GA01@35493,3HZIY@3699,COG0515@1	NA|NA|NA	T	leucine-rich repeat protein kinase
Anthoceros_punctatus_v2_contig7_g79200	4432.XP_010270274.1	3.7e-85	323.6	Streptophyta		GO:0005575,GO:0005622,GO:0005623,GO:0005737,GO:0005829,GO:0005886,GO:0006810,GO:0006897,GO:0006898,GO:0008150,GO:0009504,GO:0016020,GO:0016192,GO:0031982,GO:0043226,GO:0043227,GO:0044424,GO:0044444,GO:0044464,GO:0051179,GO:0051234,GO:0071944,GO:0072583,GO:0098657											Viridiplantae	37KUM@33090,3GEMP@35493,KOG0431@1,KOG0431@2759	NA|NA|NA	S	Auxilin-related protein
Anthoceros_punctatus_v2_contig7_g79210	3218.PP1S241_56V6.1	3.2e-43	182.6	Streptophyta				ko:K13449	ko04016,ko04075,ko04626,map04016,map04075,map04626				ko00000,ko00001				Viridiplantae	37UH8@33090,3GIM9@35493,COG2340@1,KOG3017@2759	NA|NA|NA	L	Belongs to the CRISP family
Anthoceros_punctatus_v2_contig7_g79220	3218.PP1S241_56V6.1	1.3e-41	176.8	Streptophyta				ko:K13449	ko04016,ko04075,ko04626,map04016,map04075,map04626				ko00000,ko00001				Viridiplantae	37UH8@33090,3GIM9@35493,COG2340@1,KOG3017@2759	NA|NA|NA	L	Belongs to the CRISP family
Anthoceros_punctatus_v2_contig7_g79240	3218.PP1S241_56V6.1	1.1e-42	180.3	Streptophyta				ko:K13449	ko04016,ko04075,ko04626,map04016,map04075,map04626				ko00000,ko00001				Viridiplantae	37UH8@33090,3GIM9@35493,COG2340@1,KOG3017@2759	NA|NA|NA	L	Belongs to the CRISP family
Anthoceros_punctatus_v2_contig7_g79250	2711.XP_006478119.1	0	1124.8	Streptophyta		GO:0002252,GO:0002376,GO:0003002,GO:0003674,GO:0003676,GO:0003723,GO:0003729,GO:0003824,GO:0004518,GO:0004519,GO:0004521,GO:0004540,GO:0005488,GO:0005575,GO:0005622,GO:0005623,GO:0005634,GO:0005737,GO:0005829,GO:0006139,GO:0006725,GO:0006807,GO:0006950,GO:0006952,GO:0006955,GO:0007275,GO:0007389,GO:0008150,GO:0008152,GO:0009314,GO:0009416,GO:0009605,GO:0009607,GO:0009615,GO:0009616,GO:0009628,GO:0009639,GO:0009653,GO:0009719,GO:0009725,GO:0009733,GO:0009850,GO:0009892,GO:0009954,GO:0009955,GO:0009965,GO:0009987,GO:0010016,GO:0010033,GO:0010051,GO:0010218,GO:0010305,GO:0010468,GO:0010589,GO:0010605,GO:0010608,GO:0010629,GO:0010817,GO:0016070,GO:0016441,GO:0016458,GO:0016787,GO:0016788,GO:0019222,GO:0022622,GO:0030154,GO:0031047,GO:0032501,GO:0032502,GO:0034641,GO:0035194,GO:0035195,GO:0035198,GO:0035821,GO:0040029,GO:0042221,GO:0042445,GO:0043170,GO:0043207,GO:0043226,GO:0043227,GO:0043229,GO:0043231,GO:0044003,GO:0044237,GO:0044238,GO:0044403,GO:0044419,GO:0044424,GO:0044444,GO:0044464,GO:0045087,GO:0046483,GO:0048364,GO:0048366,GO:0048367,GO:0048468,GO:0048519,GO:0048731,GO:0048827,GO:0048830,GO:0048856,GO:0048863,GO:0048864,GO:0048869,GO:0050789,GO:0050896,GO:0051607,GO:0051701,GO:0051704,GO:0051707,GO:0051817,GO:0052018,GO:0052249,GO:0060145,GO:0060255,GO:0061980,GO:0065007,GO:0065008,GO:0071704,GO:0090304,GO:0090305,GO:0090501,GO:0090502,GO:0097159,GO:0098542,GO:0098586,GO:0099402,GO:0140098,GO:1901360,GO:1901363,GO:1905392		ko:K11593					ko00000,ko03019,ko03036				Viridiplantae	37MK8@33090,3GBB2@35493,KOG1041@1,KOG1041@2759	NA|NA|NA	J	Belongs to the argonaute family
Anthoceros_punctatus_v2_contig7_g79260	3218.PP1S241_56V6.1	1.6e-42	179.9	Streptophyta				ko:K13449	ko04016,ko04075,ko04626,map04016,map04075,map04626				ko00000,ko00001				Viridiplantae	37UH8@33090,3GIM9@35493,COG2340@1,KOG3017@2759	NA|NA|NA	L	Belongs to the CRISP family
Anthoceros_punctatus_v2_contig7_g79270	13333.ERN09607	1.4e-59	238.4	Streptophyta				ko:K13156					ko00000,ko03041				Viridiplantae	2CITV@1,2QSM9@2759,37M1N@33090,3GCVX@35493	NA|NA|NA	S	U11 U12 small nuclear ribonucleoprotein 48 kDa
Anthoceros_punctatus_v2_contig7_g79290	3218.PP1S2_319V6.1	1.1e-132	479.9	Streptophyta	NRAMP3	GO:0000041,GO:0001558,GO:0003674,GO:0005215,GO:0005384,GO:0005575,GO:0005622,GO:0005623,GO:0005737,GO:0005773,GO:0005774,GO:0005794,GO:0005802,GO:0005911,GO:0006810,GO:0006811,GO:0006812,GO:0006828,GO:0006950,GO:0006952,GO:0007275,GO:0008150,GO:0008324,GO:0009506,GO:0009605,GO:0009607,GO:0009617,GO:0009624,GO:0009653,GO:0009888,GO:0009893,GO:0009987,GO:0010015,GO:0010035,GO:0010038,GO:0010039,GO:0010042,GO:0010043,GO:0010053,GO:0010054,GO:0012505,GO:0015075,GO:0015318,GO:0016020,GO:0016049,GO:0019222,GO:0021700,GO:0022603,GO:0022604,GO:0022622,GO:0022857,GO:0022890,GO:0030001,GO:0030054,GO:0030154,GO:0030307,GO:0031090,GO:0031323,GO:0031325,GO:0031984,GO:0032501,GO:0032502,GO:0034220,GO:0040007,GO:0040008,GO:0042221,GO:0042592,GO:0042742,GO:0043207,GO:0043226,GO:0043227,GO:0043229,GO:0043231,GO:0044422,GO:0044424,GO:0044431,GO:0044437,GO:0044444,GO:0044446,GO:0044464,GO:0045927,GO:0046873,GO:0046915,GO:0048364,GO:0048468,GO:0048469,GO:0048518,GO:0048522,GO:0048588,GO:0048589,GO:0048638,GO:0048639,GO:0048731,GO:0048764,GO:0048765,GO:0048767,GO:0048856,GO:0048869,GO:0048878,GO:0050789,GO:0050793,GO:0050794,GO:0050801,GO:0050896,GO:0051094,GO:0051128,GO:0051130,GO:0051179,GO:0051234,GO:0051510,GO:0051512,GO:0051704,GO:0051707,GO:0051716,GO:0055044,GO:0055065,GO:0055072,GO:0055076,GO:0055080,GO:0055085,GO:0060560,GO:0065007,GO:0065008,GO:0070887,GO:0071241,GO:0071248,GO:0071287,GO:0071421,GO:0071695,GO:0080147,GO:0090558,GO:0090627,GO:0098542,GO:0098588,GO:0098655,GO:0098660,GO:0098662,GO:0098771,GO:0098791,GO:0098805,GO:0099402,GO:1905392,GO:2000377,GO:2000379		ko:K21398	ko04142,ko04216,ko04978,map04142,map04216,map04978				ko00000,ko00001,ko02000	2.A.55.2.1,2.A.55.2.2			Viridiplantae	37I80@33090,3G8K1@35493,COG1914@1,KOG1291@2759	NA|NA|NA	P	Metal transporter
Anthoceros_punctatus_v2_contig7_g79300	3218.PP1S1_100V6.5	3.9e-18	97.4	Streptophyta	NRAMP3	GO:0000041,GO:0001558,GO:0003674,GO:0005215,GO:0005384,GO:0005575,GO:0005622,GO:0005623,GO:0005737,GO:0005773,GO:0005774,GO:0005794,GO:0005802,GO:0005911,GO:0006810,GO:0006811,GO:0006812,GO:0006828,GO:0006950,GO:0006952,GO:0007275,GO:0008150,GO:0008324,GO:0009506,GO:0009605,GO:0009607,GO:0009617,GO:0009624,GO:0009653,GO:0009888,GO:0009893,GO:0009987,GO:0010015,GO:0010035,GO:0010038,GO:0010039,GO:0010042,GO:0010043,GO:0010053,GO:0010054,GO:0012505,GO:0015075,GO:0015318,GO:0016020,GO:0016049,GO:0019222,GO:0021700,GO:0022603,GO:0022604,GO:0022622,GO:0022857,GO:0022890,GO:0030001,GO:0030054,GO:0030154,GO:0030307,GO:0031090,GO:0031323,GO:0031325,GO:0031984,GO:0032501,GO:0032502,GO:0034220,GO:0040007,GO:0040008,GO:0042221,GO:0042592,GO:0042742,GO:0043207,GO:0043226,GO:0043227,GO:0043229,GO:0043231,GO:0044422,GO:0044424,GO:0044431,GO:0044437,GO:0044444,GO:0044446,GO:0044464,GO:0045927,GO:0046873,GO:0046915,GO:0048364,GO:0048468,GO:0048469,GO:0048518,GO:0048522,GO:0048588,GO:0048589,GO:0048638,GO:0048639,GO:0048731,GO:0048764,GO:0048765,GO:0048767,GO:0048856,GO:0048869,GO:0048878,GO:0050789,GO:0050793,GO:0050794,GO:0050801,GO:0050896,GO:0051094,GO:0051128,GO:0051130,GO:0051179,GO:0051234,GO:0051510,GO:0051512,GO:0051704,GO:0051707,GO:0051716,GO:0055044,GO:0055065,GO:0055072,GO:0055076,GO:0055080,GO:0055085,GO:0060560,GO:0065007,GO:0065008,GO:0070887,GO:0071241,GO:0071248,GO:0071287,GO:0071421,GO:0071695,GO:0080147,GO:0090558,GO:0090627,GO:0098542,GO:0098588,GO:0098655,GO:0098660,GO:0098662,GO:0098771,GO:0098791,GO:0098805,GO:0099402,GO:1905392,GO:2000377,GO:2000379		ko:K21398	ko04142,ko04216,ko04978,map04142,map04216,map04978				ko00000,ko00001,ko02000	2.A.55.2.1,2.A.55.2.2			Viridiplantae	37I80@33090,3G8K1@35493,COG1914@1,KOG1291@2759	NA|NA|NA	P	Metal transporter
Anthoceros_punctatus_v2_contig7_g79310	88036.EFJ32456	3.3e-83	315.8	Streptophyta		GO:0005575,GO:0005622,GO:0005623,GO:0005737,GO:0006464,GO:0006470,GO:0006793,GO:0006796,GO:0006807,GO:0006996,GO:0008150,GO:0008152,GO:0009314,GO:0009416,GO:0009507,GO:0009532,GO:0009536,GO:0009570,GO:0009628,GO:0009657,GO:0009668,GO:0009987,GO:0010027,GO:0016043,GO:0016311,GO:0019538,GO:0035970,GO:0036211,GO:0043170,GO:0043226,GO:0043227,GO:0043229,GO:0043231,GO:0043412,GO:0044237,GO:0044238,GO:0044260,GO:0044267,GO:0044422,GO:0044424,GO:0044434,GO:0044435,GO:0044444,GO:0044446,GO:0044464,GO:0050896,GO:0051716,GO:0061024,GO:0071214,GO:0071478,GO:0071482,GO:0071704,GO:0071840,GO:0104004,GO:1901564	3.1.3.16	ko:K17508					ko00000,ko01000,ko01009				Viridiplantae	37KVX@33090,3GC4S@35493,COG0631@1,KOG1379@2759	NA|NA|NA	T	phosphatase 2C
Anthoceros_punctatus_v2_contig7_g79310	88036.EFJ32456	4.3e-83	315.5	Streptophyta		GO:0005575,GO:0005622,GO:0005623,GO:0005737,GO:0006464,GO:0006470,GO:0006793,GO:0006796,GO:0006807,GO:0006996,GO:0008150,GO:0008152,GO:0009314,GO:0009416,GO:0009507,GO:0009532,GO:0009536,GO:0009570,GO:0009628,GO:0009657,GO:0009668,GO:0009987,GO:0010027,GO:0016043,GO:0016311,GO:0019538,GO:0035970,GO:0036211,GO:0043170,GO:0043226,GO:0043227,GO:0043229,GO:0043231,GO:0043412,GO:0044237,GO:0044238,GO:0044260,GO:0044267,GO:0044422,GO:0044424,GO:0044434,GO:0044435,GO:0044444,GO:0044446,GO:0044464,GO:0050896,GO:0051716,GO:0061024,GO:0071214,GO:0071478,GO:0071482,GO:0071704,GO:0071840,GO:0104004,GO:1901564	3.1.3.16	ko:K17508					ko00000,ko01000,ko01009				Viridiplantae	37KVX@33090,3GC4S@35493,COG0631@1,KOG1379@2759	NA|NA|NA	T	phosphatase 2C
Anthoceros_punctatus_v2_contig7_g79320	88036.EFJ27555	1.5e-71	277.7	Streptophyta		GO:0000176,GO:0000177,GO:0000178,GO:0000291,GO:0000956,GO:0003674,GO:0003824,GO:0004518,GO:0004527,GO:0005575,GO:0005622,GO:0005623,GO:0005634,GO:0005730,GO:0005737,GO:0006139,GO:0006364,GO:0006396,GO:0006401,GO:0006402,GO:0006725,GO:0006807,GO:0007275,GO:0008150,GO:0008152,GO:0008408,GO:0009056,GO:0009057,GO:0009791,GO:0009845,GO:0009892,GO:0009987,GO:0010467,GO:0010468,GO:0010605,GO:0010629,GO:0016070,GO:0016071,GO:0016072,GO:0016073,GO:0016074,GO:0016075,GO:0016180,GO:0016787,GO:0016788,GO:0019222,GO:0019439,GO:0022613,GO:0031123,GO:0031125,GO:0031126,GO:0031974,GO:0031981,GO:0032501,GO:0032502,GO:0032991,GO:0034427,GO:0034470,GO:0034472,GO:0034475,GO:0034641,GO:0034655,GO:0034660,GO:0034661,GO:0042254,GO:0043144,GO:0043170,GO:0043226,GO:0043227,GO:0043228,GO:0043229,GO:0043231,GO:0043232,GO:0043233,GO:0043628,GO:0044085,GO:0044237,GO:0044238,GO:0044248,GO:0044260,GO:0044265,GO:0044270,GO:0044422,GO:0044424,GO:0044428,GO:0044444,GO:0044446,GO:0044464,GO:0046483,GO:0046700,GO:0048519,GO:0048856,GO:0050789,GO:0060255,GO:0065007,GO:0070013,GO:0071025,GO:0071027,GO:0071028,GO:0071051,GO:0071704,GO:0071840,GO:0090304,GO:0090305,GO:0090351,GO:1901360,GO:1901361,GO:1901575,GO:1902494,GO:1905354		ko:K12587	ko03018,map03018	M00391			ko00000,ko00001,ko00002,ko03019				Viridiplantae	2QWHI@2759,37PV4@33090,3GH0U@35493,COG0689@1	NA|NA|NA	J	Exosome complex component
Anthoceros_punctatus_v2_contig7_g79340	28532.XP_010541831.1	2.5e-13	83.6	Brassicales	SEC22	GO:0000149,GO:0003674,GO:0005484,GO:0005488,GO:0005515,GO:0005575,GO:0005622,GO:0005623,GO:0005737,GO:0005783,GO:0005794,GO:0005886,GO:0006810,GO:0006887,GO:0006906,GO:0006996,GO:0008150,GO:0009987,GO:0012505,GO:0016020,GO:0016043,GO:0016050,GO:0016192,GO:0031201,GO:0032940,GO:0032991,GO:0043226,GO:0043227,GO:0043229,GO:0043231,GO:0044424,GO:0044425,GO:0044444,GO:0044464,GO:0046903,GO:0048284,GO:0051179,GO:0051234,GO:0061024,GO:0061025,GO:0071840,GO:0071944,GO:0090174,GO:0098796		ko:K08517	ko04130,ko04145,ko05134,map04130,map04145,map05134				ko00000,ko00001,ko04131				Viridiplantae	37I2U@33090,3GEY6@35493,3HSPU@3699,COG5143@1,KOG0862@2759	NA|NA|NA	U	Belongs to the synaptobrevin family
Anthoceros_punctatus_v2_contig7_g79340	4098.XP_009601386.1	2.4e-13	83.6	Streptophyta	SEC22	GO:0000149,GO:0003674,GO:0005484,GO:0005488,GO:0005515,GO:0005575,GO:0005622,GO:0005623,GO:0005737,GO:0005783,GO:0005794,GO:0005886,GO:0006810,GO:0006887,GO:0006906,GO:0006996,GO:0008150,GO:0009987,GO:0012505,GO:0016020,GO:0016043,GO:0016050,GO:0016192,GO:0031201,GO:0032940,GO:0032991,GO:0043226,GO:0043227,GO:0043229,GO:0043231,GO:0044424,GO:0044425,GO:0044444,GO:0044464,GO:0046903,GO:0048284,GO:0051179,GO:0051234,GO:0061024,GO:0061025,GO:0071840,GO:0071944,GO:0090174,GO:0098796		ko:K08517	ko04130,ko04145,ko05134,map04130,map04145,map05134				ko00000,ko00001,ko04131				Viridiplantae	37I2U@33090,3GEY6@35493,COG5143@1,KOG0862@2759	NA|NA|NA	U	Belongs to the synaptobrevin family
Anthoceros_punctatus_v2_contig7_g79360	218851.Aquca_026_00287.1	3.6e-97	362.5	Streptophyta		GO:0003674,GO:0003824,GO:0004497,GO:0005575,GO:0005911,GO:0006725,GO:0006807,GO:0008150,GO:0008152,GO:0009058,GO:0009308,GO:0009506,GO:0009690,GO:0009691,GO:0009987,GO:0010817,GO:0016491,GO:0018130,GO:0019438,GO:0030054,GO:0033397,GO:0033398,GO:0033400,GO:0033466,GO:0034641,GO:0034754,GO:0042445,GO:0042446,GO:0044237,GO:0044249,GO:0044271,GO:0046483,GO:0055044,GO:0055114,GO:0065007,GO:0065008,GO:0071704,GO:0072521,GO:0072522,GO:1901360,GO:1901362,GO:1901564,GO:1901566,GO:1901576		ko:K10717,ko:K20660	ko00908,ko01100,ko01110,map00908,map01100,map01110		R08053,R08054,R08055	RC01137	ko00000,ko00001,ko00199				Viridiplantae	37QJW@33090,3GADI@35493,COG2124@1,KOG0157@2759	NA|NA|NA	IQ	Cytokinin hydroxylase-like
Anthoceros_punctatus_v2_contig7_g79370	3218.PP1S2_657V6.2	8.4e-98	364.4	Streptophyta		GO:0005575,GO:0005622,GO:0005623,GO:0005737,GO:0009507,GO:0009526,GO:0009534,GO:0009535,GO:0009536,GO:0009579,GO:0009941,GO:0016020,GO:0031090,GO:0031967,GO:0031969,GO:0031975,GO:0031976,GO:0031984,GO:0034357,GO:0042170,GO:0042651,GO:0043226,GO:0043227,GO:0043229,GO:0043231,GO:0044422,GO:0044424,GO:0044434,GO:0044435,GO:0044436,GO:0044444,GO:0044446,GO:0044464,GO:0055035											Viridiplantae	37RAE@33090,3GFVN@35493,COG0654@1,KOG2614@2759	NA|NA|NA	C	Zeaxanthin epoxidase
Anthoceros_punctatus_v2_contig7_g79380	4432.XP_010255051.1	2.6e-86	325.1	Streptophyta													Viridiplantae	37NJ1@33090,3G9HH@35493,KOG3236@1,KOG3236@2759	NA|NA|NA	S	Transmembrane protein 147-like
Anthoceros_punctatus_v2_contig7_g79390	3218.PP1S211_20V6.1	1.8e-174	619.4	Streptophyta			5.4.2.3	ko:K01836	ko00520,ko01100,ko01130,map00520,map01100,map01130		R08193	RC00408	ko00000,ko00001,ko01000				Viridiplantae	37SKG@33090,3GADM@35493,COG1109@1,KOG2537@2759	NA|NA|NA	G	Belongs to the phosphohexose mutase family
Anthoceros_punctatus_v2_contig7_g79390	3218.PP1S211_20V6.1	2.7e-164	585.5	Streptophyta			5.4.2.3	ko:K01836	ko00520,ko01100,ko01130,map00520,map01100,map01130		R08193	RC00408	ko00000,ko00001,ko01000				Viridiplantae	37SKG@33090,3GADM@35493,COG1109@1,KOG2537@2759	NA|NA|NA	G	Belongs to the phosphohexose mutase family
Anthoceros_punctatus_v2_contig7_g79400	88036.EFJ33659	1.8e-207	729.9	Streptophyta													Viridiplantae	37NSX@33090,3GGS8@35493,KOG2469@1,KOG2470@2759	NA|NA|NA	F	5'-nucleotidase domain-containing protein
Anthoceros_punctatus_v2_contig7_g79420	13333.ERM94552	5.3e-51	207.2	Streptophyta				ko:K03113	ko03013,map03013				ko00000,ko00001,ko03012				Viridiplantae	37UPU@33090,3GINU@35493,COG0023@1,KOG1770@2759	NA|NA|NA	J	Protein translation factor SUI1 homolog
Anthoceros_punctatus_v2_contig7_g79440	3218.PP1S145_173V6.1	5.3e-172	610.5	Streptophyta			4.2.1.130	ko:K18881	ko00620,ko01120,map00620,map01120		R09796	RC02658	ko00000,ko00001,ko01000,ko01002				Viridiplantae	37P4J@33090,3GFQW@35493,COG0693@1,KOG2764@2759	NA|NA|NA	V	protein DJ-1 homolog
Anthoceros_punctatus_v2_contig7_g79450	3218.PP1S63_54V6.2	1.5e-202	712.2	Streptophyta	ACLA-2	GO:0003674,GO:0003824,GO:0003878,GO:0005575,GO:0005622,GO:0005623,GO:0005737,GO:0005829,GO:0006082,GO:0006084,GO:0006085,GO:0006139,GO:0006163,GO:0006164,GO:0006629,GO:0006631,GO:0006633,GO:0006637,GO:0006725,GO:0006732,GO:0006753,GO:0006790,GO:0006793,GO:0006796,GO:0006807,GO:0008150,GO:0008152,GO:0008610,GO:0009058,GO:0009108,GO:0009117,GO:0009150,GO:0009152,GO:0009165,GO:0009259,GO:0009260,GO:0009346,GO:0009987,GO:0016053,GO:0016740,GO:0016746,GO:0018130,GO:0019438,GO:0019637,GO:0019693,GO:0019752,GO:0032787,GO:0032991,GO:0033865,GO:0033866,GO:0033875,GO:0034030,GO:0034032,GO:0034033,GO:0034641,GO:0034654,GO:0035383,GO:0035384,GO:0043436,GO:0043603,GO:0043604,GO:0044237,GO:0044238,GO:0044249,GO:0044255,GO:0044271,GO:0044272,GO:0044281,GO:0044283,GO:0044424,GO:0044444,GO:0044464,GO:0046390,GO:0046394,GO:0046483,GO:0046912,GO:0051186,GO:0051188,GO:0055086,GO:0071616,GO:0071704,GO:0072330,GO:0072521,GO:0072522,GO:0090407,GO:1901135,GO:1901137,GO:1901293,GO:1901360,GO:1901362,GO:1901564,GO:1901566,GO:1901576	2.3.3.8	ko:K01648	ko00020,ko00720,ko01100,ko01110,ko01120,ko01130,map00020,map00720,map01100,map01110,map01120,map01130		R00352	RC00004,RC00067	ko00000,ko00001,ko01000,ko04147				Viridiplantae	37IP2@33090,3GCZE@35493,COG0045@1,KOG1254@2759	NA|NA|NA	C	ATP-citrate synthase alpha chain protein
Anthoceros_punctatus_v2_contig7_g79450	3218.PP1S63_54V6.2	1.5e-202	712.2	Streptophyta	ACLA-2	GO:0003674,GO:0003824,GO:0003878,GO:0005575,GO:0005622,GO:0005623,GO:0005737,GO:0005829,GO:0006082,GO:0006084,GO:0006085,GO:0006139,GO:0006163,GO:0006164,GO:0006629,GO:0006631,GO:0006633,GO:0006637,GO:0006725,GO:0006732,GO:0006753,GO:0006790,GO:0006793,GO:0006796,GO:0006807,GO:0008150,GO:0008152,GO:0008610,GO:0009058,GO:0009108,GO:0009117,GO:0009150,GO:0009152,GO:0009165,GO:0009259,GO:0009260,GO:0009346,GO:0009987,GO:0016053,GO:0016740,GO:0016746,GO:0018130,GO:0019438,GO:0019637,GO:0019693,GO:0019752,GO:0032787,GO:0032991,GO:0033865,GO:0033866,GO:0033875,GO:0034030,GO:0034032,GO:0034033,GO:0034641,GO:0034654,GO:0035383,GO:0035384,GO:0043436,GO:0043603,GO:0043604,GO:0044237,GO:0044238,GO:0044249,GO:0044255,GO:0044271,GO:0044272,GO:0044281,GO:0044283,GO:0044424,GO:0044444,GO:0044464,GO:0046390,GO:0046394,GO:0046483,GO:0046912,GO:0051186,GO:0051188,GO:0055086,GO:0071616,GO:0071704,GO:0072330,GO:0072521,GO:0072522,GO:0090407,GO:1901135,GO:1901137,GO:1901293,GO:1901360,GO:1901362,GO:1901564,GO:1901566,GO:1901576	2.3.3.8	ko:K01648	ko00020,ko00720,ko01100,ko01110,ko01120,ko01130,map00020,map00720,map01100,map01110,map01120,map01130		R00352	RC00004,RC00067	ko00000,ko00001,ko01000,ko04147				Viridiplantae	37IP2@33090,3GCZE@35493,COG0045@1,KOG1254@2759	NA|NA|NA	C	ATP-citrate synthase alpha chain protein
Anthoceros_punctatus_v2_contig7_g79470	29730.Gorai.007G314200.1	7.9e-47	193	Streptophyta				ko:K03113	ko03013,map03013				ko00000,ko00001,ko03012				Viridiplantae	37UPU@33090,3GINU@35493,COG0023@1,KOG1770@2759	NA|NA|NA	J	Protein translation factor SUI1 homolog
Anthoceros_punctatus_v2_contig7_g79480	13333.ERN01377	2.6e-135	488.8	Streptophyta		GO:0003674,GO:0003676,GO:0003723,GO:0003724,GO:0003727,GO:0003824,GO:0004004,GO:0004386,GO:0005488,GO:0005575,GO:0005622,GO:0005623,GO:0005634,GO:0005730,GO:0005737,GO:0006139,GO:0006725,GO:0006807,GO:0008026,GO:0008150,GO:0008152,GO:0008186,GO:0008187,GO:0008266,GO:0009987,GO:0010501,GO:0016070,GO:0016462,GO:0016787,GO:0016817,GO:0016818,GO:0016887,GO:0017111,GO:0031974,GO:0031981,GO:0034641,GO:0042623,GO:0043170,GO:0043226,GO:0043227,GO:0043228,GO:0043229,GO:0043231,GO:0043232,GO:0043233,GO:0044237,GO:0044238,GO:0044422,GO:0044424,GO:0044428,GO:0044446,GO:0044464,GO:0046483,GO:0070013,GO:0070035,GO:0071704,GO:0090304,GO:0097159,GO:0140098,GO:1901360,GO:1901363	3.6.4.13	ko:K14809					ko00000,ko01000,ko03009				Viridiplantae	37QZN@33090,3GE2Z@35493,COG0513@1,KOG0345@2759	NA|NA|NA	A	DEAD-box ATP-dependent RNA helicase
Anthoceros_punctatus_v2_contig7_g79490	3218.PP1S39_63V6.1	1e-53	216.5	Streptophyta		GO:0003674,GO:0003676,GO:0003723,GO:0003724,GO:0003727,GO:0003824,GO:0004004,GO:0004386,GO:0005488,GO:0005575,GO:0005622,GO:0005623,GO:0005634,GO:0005730,GO:0005737,GO:0006139,GO:0006725,GO:0006807,GO:0008026,GO:0008150,GO:0008152,GO:0008186,GO:0008187,GO:0008266,GO:0009987,GO:0010501,GO:0016070,GO:0016462,GO:0016787,GO:0016817,GO:0016818,GO:0016887,GO:0017111,GO:0031974,GO:0031981,GO:0034641,GO:0042623,GO:0043170,GO:0043226,GO:0043227,GO:0043228,GO:0043229,GO:0043231,GO:0043232,GO:0043233,GO:0044237,GO:0044238,GO:0044422,GO:0044424,GO:0044428,GO:0044446,GO:0044464,GO:0046483,GO:0070013,GO:0070035,GO:0071704,GO:0090304,GO:0097159,GO:0140098,GO:1901360,GO:1901363	3.6.4.13	ko:K14809					ko00000,ko01000,ko03009				Viridiplantae	37QZN@33090,3GE2Z@35493,COG0513@1,KOG0345@2759	NA|NA|NA	A	DEAD-box ATP-dependent RNA helicase
Anthoceros_punctatus_v2_contig7_g79500	3218.PP1S163_18V6.1	4.6e-28	130.6	Streptophyta				ko:K02961	ko03010,map03010	M00178,M00179			br01610,ko00000,ko00001,ko00002,ko03011				Viridiplantae	37V6D@33090,3GJBW@35493,COG0186@1,KOG1740@2759	NA|NA|NA	J	30S ribosomal protein S17
Anthoceros_punctatus_v2_contig7_g79510	88036.EFJ25159	4e-109	402.9	Streptophyta	orc1	GO:0000003,GO:0000228,GO:0000808,GO:0003674,GO:0003676,GO:0003677,GO:0003690,GO:0005488,GO:0005575,GO:0005622,GO:0005623,GO:0005634,GO:0005664,GO:0005694,GO:0006139,GO:0006259,GO:0006260,GO:0006261,GO:0006270,GO:0006277,GO:0006355,GO:0006725,GO:0006807,GO:0008150,GO:0008152,GO:0008283,GO:0009058,GO:0009059,GO:0009566,GO:0009567,GO:0009889,GO:0009987,GO:0010385,GO:0010468,GO:0010556,GO:0018130,GO:0019219,GO:0019222,GO:0019438,GO:0019953,GO:0022414,GO:0031323,GO:0031326,GO:0031974,GO:0031981,GO:0032991,GO:0034641,GO:0034645,GO:0034654,GO:0043170,GO:0043226,GO:0043227,GO:0043228,GO:0043229,GO:0043231,GO:0043232,GO:0043233,GO:0044237,GO:0044238,GO:0044249,GO:0044260,GO:0044271,GO:0044422,GO:0044424,GO:0044427,GO:0044428,GO:0044446,GO:0044454,GO:0044464,GO:0044703,GO:0046483,GO:0050789,GO:0050794,GO:0051171,GO:0051252,GO:0051704,GO:0060255,GO:0065007,GO:0070013,GO:0071704,GO:0071897,GO:0080090,GO:0090304,GO:0097159,GO:1901360,GO:1901362,GO:1901363,GO:1901576,GO:1903506,GO:2000112,GO:2001141		ko:K02603	ko04110,ko04111,ko04113,map04110,map04111,map04113	M00284			ko00000,ko00001,ko00002,ko03032,ko03036				Viridiplantae	37NQF@33090,3G74C@35493,COG1474@1,KOG1514@2759	NA|NA|NA	L	Origin recognition complex subunit
Anthoceros_punctatus_v2_contig7_g79520	3218.PP1S199_134V6.1	5.1e-124	451.1	Streptophyta		GO:0000323,GO:0002376,GO:0003674,GO:0003824,GO:0004175,GO:0004197,GO:0005575,GO:0005576,GO:0005615,GO:0005622,GO:0005623,GO:0005737,GO:0005764,GO:0005773,GO:0006508,GO:0006807,GO:0006955,GO:0008150,GO:0008152,GO:0008233,GO:0008234,GO:0009056,GO:0009057,GO:0009987,GO:0016787,GO:0019538,GO:0030163,GO:0043170,GO:0043226,GO:0043227,GO:0043229,GO:0043231,GO:0044237,GO:0044238,GO:0044248,GO:0044257,GO:0044260,GO:0044265,GO:0044267,GO:0044421,GO:0044424,GO:0044444,GO:0044464,GO:0050896,GO:0051603,GO:0070011,GO:0071704,GO:0140096,GO:1901564,GO:1901565,GO:1901575	3.4.22.16	ko:K01366	ko04142,ko04210,map04142,map04210				ko00000,ko00001,ko01000,ko01002				Viridiplantae	37SFA@33090,3G8S3@35493,COG4870@1,KOG1543@2759	NA|NA|NA	O	Belongs to the peptidase C1 family
Anthoceros_punctatus_v2_contig7_g79530	3218.PP1S1_522V6.1	2.4e-30	139.4	Streptophyta													Viridiplantae	2A447@1,2RY6N@2759,37TXZ@33090,3GI3H@35493	NA|NA|NA
Anthoceros_punctatus_v2_contig7_g79540	3218.PP1S3_576V6.1	3e-112	412.1	Streptophyta		GO:0005575,GO:0005622,GO:0005623,GO:0005737,GO:0009507,GO:0009526,GO:0009536,GO:0009941,GO:0031967,GO:0031975,GO:0043226,GO:0043227,GO:0043229,GO:0043231,GO:0044422,GO:0044424,GO:0044434,GO:0044435,GO:0044444,GO:0044446,GO:0044464		ko:K03453					ko00000	2.A.28			Viridiplantae	37PAH@33090,3G9UB@35493,COG0385@1,KOG2718@2759	NA|NA|NA	P	sodium metabolite cotransporter BASS1
Anthoceros_punctatus_v2_contig7_g79550	4098.XP_009600116.1	5.5e-114	418.7	asterids				ko:K10746	ko03430,map03430				ko00000,ko00001,ko01000,ko03032,ko03400				Viridiplantae	37HHS@33090,3G8NY@35493,44GCR@71274,COG0258@1,KOG2518@2759	NA|NA|NA	L	exonuclease
Anthoceros_punctatus_v2_contig7_g79550	4098.XP_009600116.1	5.3e-114	418.7	asterids				ko:K10746	ko03430,map03430				ko00000,ko00001,ko01000,ko03032,ko03400				Viridiplantae	37HHS@33090,3G8NY@35493,44GCR@71274,COG0258@1,KOG2518@2759	NA|NA|NA	L	exonuclease
Anthoceros_punctatus_v2_contig7_g79570	3218.PP1S9_450V6.1	2.9e-40	172.6	Streptophyta													Viridiplantae	2CN4C@1,2QTUX@2759,37NNW@33090,3GEQA@35493	NA|NA|NA	S	lob domain-containing protein
Anthoceros_punctatus_v2_contig7_g79580	38727.Pavir.Aa02684.1.p	1.1e-49	204.5	Poales													Viridiplantae	37S88@33090,3GAF6@35493,3I2C1@38820,3KST7@4447,KOG1339@1,KOG1339@2759	NA|NA|NA	O	Belongs to the peptidase A1 family
Anthoceros_punctatus_v2_contig7_g79590	3218.PP1S263_11V6.1	3.2e-34	152.1	Eukaryota	RWDD4	GO:0002181,GO:0003674,GO:0005488,GO:0005515,GO:0005575,GO:0005622,GO:0005623,GO:0005737,GO:0005844,GO:0006412,GO:0006518,GO:0006807,GO:0008150,GO:0008152,GO:0009058,GO:0009059,GO:0009987,GO:0010467,GO:0010646,GO:0010647,GO:0019538,GO:0032101,GO:0032103,GO:0032104,GO:0032106,GO:0032107,GO:0032109,GO:0032991,GO:0034641,GO:0034645,GO:0043043,GO:0043170,GO:0043603,GO:0043604,GO:0044237,GO:0044238,GO:0044249,GO:0044260,GO:0044267,GO:0044271,GO:0044424,GO:0044464,GO:0048518,GO:0048522,GO:0048583,GO:0048584,GO:0050789,GO:0050794,GO:0065007,GO:0071704,GO:0080134,GO:0080135,GO:1901564,GO:1901566,GO:1901576,GO:1903832,GO:1903833,GO:1990904	2.3.1.225	ko:K20032					ko00000,ko01000,ko04131	9.B.37.1,9.B.37.3			Eukaryota	KOG4018@1,KOG4018@2759	NA|NA|NA	S	positive regulation of androgen receptor activity
Anthoceros_punctatus_v2_contig7_g79590	3218.PP1S263_11V6.1	9.2e-54	216.9	Eukaryota	RWDD4	GO:0002181,GO:0003674,GO:0005488,GO:0005515,GO:0005575,GO:0005622,GO:0005623,GO:0005737,GO:0005844,GO:0006412,GO:0006518,GO:0006807,GO:0008150,GO:0008152,GO:0009058,GO:0009059,GO:0009987,GO:0010467,GO:0010646,GO:0010647,GO:0019538,GO:0032101,GO:0032103,GO:0032104,GO:0032106,GO:0032107,GO:0032109,GO:0032991,GO:0034641,GO:0034645,GO:0043043,GO:0043170,GO:0043603,GO:0043604,GO:0044237,GO:0044238,GO:0044249,GO:0044260,GO:0044267,GO:0044271,GO:0044424,GO:0044464,GO:0048518,GO:0048522,GO:0048583,GO:0048584,GO:0050789,GO:0050794,GO:0065007,GO:0071704,GO:0080134,GO:0080135,GO:1901564,GO:1901566,GO:1901576,GO:1903832,GO:1903833,GO:1990904	2.3.1.225	ko:K20032					ko00000,ko01000,ko04131	9.B.37.1,9.B.37.3			Eukaryota	KOG4018@1,KOG4018@2759	NA|NA|NA	S	positive regulation of androgen receptor activity
Anthoceros_punctatus_v2_contig7_g79600	3218.PP1S241_77V6.2	3.1e-119	435.6	Streptophyta			2.7.7.1,2.7.7.18	ko:K06210	ko00760,ko01100,map00760,map01100	M00115	R00137,R03005	RC00002	ko00000,ko00001,ko00002,ko01000				Viridiplantae	37T8Z@33090,3GGES@35493,COG1057@1,KOG3199@2759	NA|NA|NA	H	adenylyltransferase
Anthoceros_punctatus_v2_contig7_g79600	3218.PP1S241_77V6.2	3.1e-119	435.6	Streptophyta			2.7.7.1,2.7.7.18	ko:K06210	ko00760,ko01100,map00760,map01100	M00115	R00137,R03005	RC00002	ko00000,ko00001,ko00002,ko01000				Viridiplantae	37T8Z@33090,3GGES@35493,COG1057@1,KOG3199@2759	NA|NA|NA	H	adenylyltransferase
Anthoceros_punctatus_v2_contig7_g79600	3218.PP1S330_22V6.1	3.6e-115	422.2	Streptophyta			2.7.7.1,2.7.7.18	ko:K06210	ko00760,ko01100,map00760,map01100	M00115	R00137,R03005	RC00002	ko00000,ko00001,ko00002,ko01000				Viridiplantae	37T8Z@33090,3GGES@35493,COG1057@1,KOG3199@2759	NA|NA|NA	H	adenylyltransferase
Anthoceros_punctatus_v2_contig7_g79610	42345.XP_008797823.1	4.8e-103	380.9	Liliopsida			3.1.1.23	ko:K01054	ko00561,ko01100,ko04714,ko04723,ko04923,map00561,map01100,map04714,map04723,map04923	M00098	R01351	RC00020,RC00041	ko00000,ko00001,ko00002,ko01000,ko01002				Viridiplantae	37IA3@33090,3G92D@35493,3KQ7B@4447,COG2267@1,KOG1455@2759	NA|NA|NA	I	Alpha/beta hydrolase family
Anthoceros_punctatus_v2_contig7_g79610	42345.XP_008797823.1	2.2e-115	422.5	Liliopsida			3.1.1.23	ko:K01054	ko00561,ko01100,ko04714,ko04723,ko04923,map00561,map01100,map04714,map04723,map04923	M00098	R01351	RC00020,RC00041	ko00000,ko00001,ko00002,ko01000,ko01002				Viridiplantae	37IA3@33090,3G92D@35493,3KQ7B@4447,COG2267@1,KOG1455@2759	NA|NA|NA	I	Alpha/beta hydrolase family
Anthoceros_punctatus_v2_contig7_g79620	3218.PP1S159_10V6.1	1.1e-49	203.4	Streptophyta				ko:K17479					ko00000,ko01009,ko03110				Viridiplantae	37MA5@33090,3GHAP@35493,KOG2824@1,KOG2824@2759	NA|NA|NA	O	Glutaredoxin
Anthoceros_punctatus_v2_contig7_g79630	3218.PP1S222_133V6.1	6.6e-195	688	Streptophyta	RPA1A	GO:0000003,GO:0000228,GO:0000280,GO:0000785,GO:0000790,GO:0005575,GO:0005622,GO:0005623,GO:0005634,GO:0005694,GO:0006139,GO:0006259,GO:0006281,GO:0006310,GO:0006725,GO:0006807,GO:0006950,GO:0006974,GO:0006996,GO:0007049,GO:0007059,GO:0007127,GO:0007129,GO:0007131,GO:0007140,GO:0007141,GO:0007275,GO:0007276,GO:0008150,GO:0008152,GO:0009555,GO:0009987,GO:0016043,GO:0019953,GO:0022402,GO:0022412,GO:0022414,GO:0022607,GO:0031974,GO:0031981,GO:0032501,GO:0032502,GO:0032504,GO:0033554,GO:0034641,GO:0035825,GO:0043170,GO:0043226,GO:0043227,GO:0043228,GO:0043229,GO:0043231,GO:0043232,GO:0043233,GO:0044085,GO:0044237,GO:0044238,GO:0044260,GO:0044422,GO:0044424,GO:0044427,GO:0044428,GO:0044446,GO:0044454,GO:0044464,GO:0044703,GO:0045132,GO:0045143,GO:0046483,GO:0048229,GO:0048232,GO:0048285,GO:0048609,GO:0048856,GO:0050896,GO:0051026,GO:0051276,GO:0051321,GO:0051704,GO:0051716,GO:0061982,GO:0070013,GO:0070192,GO:0071704,GO:0071840,GO:0090304,GO:0098813,GO:0140013,GO:1901360,GO:1903046		ko:K07466	ko03030,ko03420,ko03430,ko03440,ko03460,map03030,map03420,map03430,map03440,map03460	M00288			ko00000,ko00001,ko00002,ko03000,ko03032,ko03400				Viridiplantae	37JVH@33090,3GC42@35493,COG1599@1,KOG0851@2759	NA|NA|NA	L	DNA recombination
Anthoceros_punctatus_v2_contig7_g79640	88036.EFJ15008	9.7e-13	82	Streptophyta		GO:0003674,GO:0003824,GO:0004842,GO:0006464,GO:0006508,GO:0006511,GO:0006807,GO:0008150,GO:0008152,GO:0009056,GO:0009057,GO:0009987,GO:0010498,GO:0016567,GO:0016740,GO:0019538,GO:0019787,GO:0019941,GO:0030163,GO:0031146,GO:0032446,GO:0036211,GO:0043161,GO:0043170,GO:0043412,GO:0043632,GO:0044237,GO:0044238,GO:0044248,GO:0044257,GO:0044260,GO:0044265,GO:0044267,GO:0051603,GO:0070647,GO:0071704,GO:0140096,GO:1901564,GO:1901565,GO:1901575											Viridiplantae	2C7J1@1,2QV69@2759,37KW1@33090,3G8M5@35493	NA|NA|NA	S	F-box kelch-repeat protein
Anthoceros_punctatus_v2_contig7_g79650	3218.PP1S52_162V6.1	2e-104	385.6	Streptophyta		GO:0003674,GO:0003824,GO:0004518,GO:0004519,GO:0004521,GO:0004523,GO:0004540,GO:0005575,GO:0005622,GO:0005623,GO:0006139,GO:0006259,GO:0006260,GO:0006261,GO:0006271,GO:0006273,GO:0006281,GO:0006298,GO:0006401,GO:0006725,GO:0006807,GO:0006950,GO:0006974,GO:0008150,GO:0008152,GO:0009056,GO:0009057,GO:0009058,GO:0009059,GO:0009987,GO:0016070,GO:0016787,GO:0016788,GO:0016891,GO:0016893,GO:0019439,GO:0022616,GO:0032299,GO:0032991,GO:0033554,GO:0033567,GO:0034641,GO:0034645,GO:0034655,GO:0043137,GO:0043170,GO:0044237,GO:0044238,GO:0044248,GO:0044249,GO:0044260,GO:0044265,GO:0044270,GO:0044424,GO:0044464,GO:0046483,GO:0046700,GO:0050896,GO:0051716,GO:0071704,GO:0090304,GO:0090305,GO:0090501,GO:0090502,GO:0140098,GO:1901360,GO:1901361,GO:1901575,GO:1901576	3.1.26.4	ko:K10743	ko03030,map03030				ko00000,ko00001,ko01000,ko03032				Viridiplantae	37JMF@33090,3GAVX@35493,COG0164@1,KOG2299@2759	NA|NA|NA	L	Endonuclease that specifically degrades the RNA of RNA- DNA hybrids
Anthoceros_punctatus_v2_contig7_g79670	77586.LPERR02G01700.1	1.1e-18	101.7	Poales		GO:0000166,GO:0003674,GO:0003824,GO:0005488,GO:0005575,GO:0005618,GO:0005623,GO:0005975,GO:0005996,GO:0006082,GO:0006732,GO:0006766,GO:0006767,GO:0008150,GO:0008152,GO:0009058,GO:0009108,GO:0009110,GO:0009987,GO:0016051,GO:0016053,GO:0016491,GO:0016614,GO:0016899,GO:0019752,GO:0019852,GO:0019853,GO:0030312,GO:0036094,GO:0042364,GO:0043167,GO:0043168,GO:0043436,GO:0044237,GO:0044238,GO:0044249,GO:0044281,GO:0044283,GO:0044464,GO:0046364,GO:0046394,GO:0048037,GO:0050105,GO:0050660,GO:0050662,GO:0051186,GO:0051188,GO:0055114,GO:0071704,GO:0071944,GO:0097159,GO:1901265,GO:1901363,GO:1901576											Viridiplantae	37HWD@33090,3GD41@35493,3IKBB@38820,3KRUI@4447,COG0277@1,KOG4730@2759	NA|NA|NA	V	D-arabinono-1,4-lactone oxidase
Anthoceros_punctatus_v2_contig7_g79680	3218.PP1S25_365V6.1	2.7e-79	302	Streptophyta		GO:0000154,GO:0001510,GO:0003674,GO:0003824,GO:0006139,GO:0006364,GO:0006396,GO:0006725,GO:0006807,GO:0008150,GO:0008152,GO:0008168,GO:0008170,GO:0008173,GO:0008649,GO:0008757,GO:0009451,GO:0009987,GO:0010467,GO:0016070,GO:0016072,GO:0016436,GO:0016740,GO:0016741,GO:0022613,GO:0031167,GO:0032259,GO:0034470,GO:0034641,GO:0034660,GO:0042254,GO:0043170,GO:0043412,GO:0043414,GO:0044085,GO:0044237,GO:0044238,GO:0044260,GO:0046483,GO:0070042,GO:0070475,GO:0071704,GO:0071840,GO:0090304,GO:0140098,GO:0140102,GO:1901360	2.1.1.193	ko:K09761					ko00000,ko01000,ko03009				Viridiplantae	2QPPV@2759,37PHM@33090,3G8B1@35493,COG1385@1	NA|NA|NA	J	Ribosomal RNA small subunit methyltransferase
Anthoceros_punctatus_v2_contig7_g79690	29730.Gorai.011G226300.1	1.1e-100	373.2	Streptophyta	dhs2	GO:0003674,GO:0003824,GO:0005575,GO:0005622,GO:0005623,GO:0005737,GO:0006464,GO:0006807,GO:0007275,GO:0008150,GO:0008152,GO:0008612,GO:0009058,GO:0009553,GO:0009987,GO:0010467,GO:0016740,GO:0016765,GO:0018193,GO:0018205,GO:0019538,GO:0032501,GO:0032502,GO:0034038,GO:0036211,GO:0043170,GO:0043412,GO:0044237,GO:0044238,GO:0044260,GO:0044267,GO:0044424,GO:0044464,GO:0048229,GO:0048856,GO:0051604,GO:0071704,GO:1901564	2.5.1.46	ko:K00809					ko00000,ko01000				Viridiplantae	37M1S@33090,3GAK2@35493,COG1899@1,KOG2924@2759	NA|NA|NA	O	deoxyhypusine
Anthoceros_punctatus_v2_contig7_g79710	3988.XP_002522119.1	2.7e-10	72.4	fabids		GO:0000154,GO:0001510,GO:0003674,GO:0003824,GO:0006139,GO:0006364,GO:0006396,GO:0006725,GO:0006807,GO:0008150,GO:0008152,GO:0008168,GO:0008170,GO:0008173,GO:0008649,GO:0008757,GO:0009451,GO:0009987,GO:0010467,GO:0016070,GO:0016072,GO:0016436,GO:0016740,GO:0016741,GO:0022613,GO:0031167,GO:0032259,GO:0034470,GO:0034641,GO:0034660,GO:0042254,GO:0043170,GO:0043412,GO:0043414,GO:0044085,GO:0044237,GO:0044238,GO:0044260,GO:0046483,GO:0070042,GO:0070475,GO:0071704,GO:0071840,GO:0090304,GO:0140098,GO:0140102,GO:1901360	2.1.1.193	ko:K09761					ko00000,ko01000,ko03009				Viridiplantae	2QPPV@2759,37PHM@33090,3G8B1@35493,4JF33@91835,COG1385@1	NA|NA|NA	J	Ribosomal RNA small subunit methyltransferase
Anthoceros_punctatus_v2_contig7_g79720	3218.PP1S92_112V6.1	3.3e-143	515.4	Streptophyta													Viridiplantae	37J1S@33090,3G8K6@35493,KOG1021@1,KOG1021@2759	NA|NA|NA	GMW	Glycosyltransferase
Anthoceros_punctatus_v2_contig7_g79730	3218.PP1S386_26V6.1	1.3e-52	214.9	Streptophyta		GO:0005575,GO:0005623,GO:0005886,GO:0016020,GO:0044464,GO:0071944		ko:K17479					ko00000,ko01009,ko03110				Viridiplantae	37HTJ@33090,3GFYE@35493,KOG2824@1,KOG2824@2759	NA|NA|NA	O	Glutaredoxin
Anthoceros_punctatus_v2_contig7_g79740	3218.PP1S54_78V6.2	2.3e-185	655.6	Streptophyta		GO:0003674,GO:0003724,GO:0003824,GO:0004004,GO:0004386,GO:0005575,GO:0005622,GO:0005623,GO:0005634,GO:0005730,GO:0005737,GO:0006139,GO:0006364,GO:0006396,GO:0006725,GO:0006807,GO:0008026,GO:0008150,GO:0008152,GO:0008186,GO:0009987,GO:0010467,GO:0010501,GO:0016070,GO:0016072,GO:0016462,GO:0016787,GO:0016817,GO:0016818,GO:0016887,GO:0017111,GO:0022613,GO:0031974,GO:0031981,GO:0034470,GO:0034641,GO:0034660,GO:0042254,GO:0042623,GO:0043170,GO:0043226,GO:0043227,GO:0043228,GO:0043229,GO:0043231,GO:0043232,GO:0043233,GO:0044085,GO:0044237,GO:0044238,GO:0044422,GO:0044424,GO:0044428,GO:0044446,GO:0044464,GO:0046483,GO:0070013,GO:0070035,GO:0071704,GO:0071840,GO:0090304,GO:0140098,GO:1901360	3.6.4.13	ko:K14810					ko00000,ko01000,ko03009				Viridiplantae	37KSX@33090,3GDXP@35493,COG0513@1,KOG0346@2759	NA|NA|NA	A	DEAD-box ATP-dependent RNA helicase
Anthoceros_punctatus_v2_contig7_g79750	29760.VIT_15s0046g01070.t01	3e-81	309.3	Streptophyta	WTF1	GO:0000373,GO:0000375,GO:0000377,GO:0003674,GO:0003676,GO:0003723,GO:0005488,GO:0005575,GO:0005622,GO:0005623,GO:0005737,GO:0006139,GO:0006396,GO:0006725,GO:0006807,GO:0008150,GO:0008152,GO:0008380,GO:0009507,GO:0009536,GO:0009987,GO:0010467,GO:0015979,GO:0016070,GO:0034641,GO:0043170,GO:0043226,GO:0043227,GO:0043229,GO:0043231,GO:0044237,GO:0044238,GO:0044424,GO:0044444,GO:0044464,GO:0046483,GO:0071704,GO:0090304,GO:0097159,GO:1901360,GO:1901363											Viridiplantae	2CMTF@1,2QRW0@2759,37RQQ@33090,3GCYM@35493	NA|NA|NA	S	Protein ROOT PRIMORDIUM DEFECTIVE
Anthoceros_punctatus_v2_contig7_g79760	3218.PP1S110_99V6.1	0	1107	Streptophyta	EIF3A	GO:0001732,GO:0002181,GO:0002183,GO:0002188,GO:0003674,GO:0003676,GO:0003723,GO:0003729,GO:0003743,GO:0005488,GO:0005575,GO:0005622,GO:0005623,GO:0005737,GO:0005829,GO:0005852,GO:0005886,GO:0006412,GO:0006413,GO:0006518,GO:0006807,GO:0008135,GO:0008150,GO:0008152,GO:0009058,GO:0009059,GO:0009987,GO:0010467,GO:0016020,GO:0016043,GO:0019538,GO:0022607,GO:0022613,GO:0022618,GO:0032991,GO:0034622,GO:0034641,GO:0034645,GO:0043043,GO:0043170,GO:0043603,GO:0043604,GO:0043614,GO:0043933,GO:0044085,GO:0044237,GO:0044238,GO:0044249,GO:0044260,GO:0044267,GO:0044271,GO:0044424,GO:0044444,GO:0044464,GO:0065003,GO:0071540,GO:0071541,GO:0071704,GO:0071826,GO:0071840,GO:0071944,GO:0097159,GO:1901363,GO:1901564,GO:1901566,GO:1901576,GO:1990904		ko:K03254	ko03013,map03013				ko00000,ko00001,ko03012				Viridiplantae	37Q3Y@33090,3GCXB@35493,KOG2072@1,KOG2072@2759	NA|NA|NA	J	RNA-binding component of the eukaryotic translation initiation factor 3 (eIF-3) complex, which is involved in protein synthesis of a specialized repertoire of mRNAs and, together with other initiation factors, stimulates binding of mRNA and methionyl-tRNAi to the 40S ribosome. The eIF-3 complex specifically targets and initiates translation of a subset of mRNAs involved in cell proliferation
Anthoceros_punctatus_v2_contig7_g79800	8128.ENSONIP00000022059	2.6e-06	61.2	Actinopterygii	CASP6	GO:0000302,GO:0001654,GO:0002088,GO:0002525,GO:0002526,GO:0003674,GO:0003824,GO:0004175,GO:0004197,GO:0005488,GO:0005515,GO:0005575,GO:0005622,GO:0005623,GO:0005634,GO:0005654,GO:0005737,GO:0005829,GO:0006508,GO:0006807,GO:0006915,GO:0006950,GO:0006952,GO:0006954,GO:0006979,GO:0007275,GO:0007423,GO:0008150,GO:0008152,GO:0008219,GO:0008233,GO:0008234,GO:0009266,GO:0009314,GO:0009408,GO:0009628,GO:0009636,GO:0009719,GO:0009725,GO:0009743,GO:0009746,GO:0009749,GO:0009888,GO:0009987,GO:0010033,GO:0010035,GO:0010038,GO:0010039,GO:0010212,GO:0010243,GO:0010332,GO:0010720,GO:0010941,GO:0010942,GO:0012501,GO:0014070,GO:0016787,GO:0019538,GO:0022603,GO:0030154,GO:0030855,GO:0031974,GO:0031981,GO:0032355,GO:0032501,GO:0032502,GO:0033574,GO:0033993,GO:0034097,GO:0034284,GO:0042221,GO:0042493,GO:0042542,GO:0042802,GO:0042981,GO:0043010,GO:0043065,GO:0043067,GO:0043068,GO:0043170,GO:0043226,GO:0043227,GO:0043229,GO:0043231,GO:0043233,GO:0043279,GO:0043523,GO:0043525,GO:0044238,GO:0044422,GO:0044424,GO:0044428,GO:0044444,GO:0044446,GO:0044464,GO:0045595,GO:0045597,GO:0046668,GO:0046670,GO:0046677,GO:0048513,GO:0048518,GO:0048522,GO:0048731,GO:0048856,GO:0048869,GO:0050789,GO:0050793,GO:0050794,GO:0050896,GO:0051094,GO:0051239,GO:0051240,GO:0051716,GO:0060284,GO:0060359,GO:0060429,GO:0065007,GO:0070011,GO:0070013,GO:0070887,GO:0071242,GO:0071310,GO:0071312,GO:0071407,GO:0071417,GO:0071495,GO:0071704,GO:0072733,GO:0072734,GO:0097153,GO:0097194,GO:0097200,GO:0140096,GO:1901214,GO:1901216,GO:1901564,GO:1901654,GO:1901698,GO:1901699,GO:1901700,GO:2000026,GO:2000027	3.4.22.59,3.4.22.60	ko:K04396,ko:K04397	ko04210,ko04214,ko04215,ko04668,ko04932,ko05010,ko05133,ko05134,ko05200,map04210,map04214,map04215,map04668,map04932,map05010,map05133,map05134,map05200	M00685			ko00000,ko00001,ko00002,ko01000,ko01002				Metazoa	38FU2@33154,3BAFU@33208,3CTYR@33213,483T3@7711,4914W@7742,49X79@7898,KOG3573@1,KOG3573@2759	NA|NA|NA	D	Caspase 6, apoptosis-related cysteine peptidase
Anthoceros_punctatus_v2_contig7_g79810	3218.PP1S110_99V6.1	1.4e-91	344	Streptophyta	EIF3A	GO:0001732,GO:0002181,GO:0002183,GO:0002188,GO:0003674,GO:0003676,GO:0003723,GO:0003729,GO:0003743,GO:0005488,GO:0005575,GO:0005622,GO:0005623,GO:0005737,GO:0005829,GO:0005852,GO:0005886,GO:0006412,GO:0006413,GO:0006518,GO:0006807,GO:0008135,GO:0008150,GO:0008152,GO:0009058,GO:0009059,GO:0009987,GO:0010467,GO:0016020,GO:0016043,GO:0019538,GO:0022607,GO:0022613,GO:0022618,GO:0032991,GO:0034622,GO:0034641,GO:0034645,GO:0043043,GO:0043170,GO:0043603,GO:0043604,GO:0043614,GO:0043933,GO:0044085,GO:0044237,GO:0044238,GO:0044249,GO:0044260,GO:0044267,GO:0044271,GO:0044424,GO:0044444,GO:0044464,GO:0065003,GO:0071540,GO:0071541,GO:0071704,GO:0071826,GO:0071840,GO:0071944,GO:0097159,GO:1901363,GO:1901564,GO:1901566,GO:1901576,GO:1990904		ko:K03254	ko03013,map03013				ko00000,ko00001,ko03012				Viridiplantae	37Q3Y@33090,3GCXB@35493,KOG2072@1,KOG2072@2759	NA|NA|NA	J	RNA-binding component of the eukaryotic translation initiation factor 3 (eIF-3) complex, which is involved in protein synthesis of a specialized repertoire of mRNAs and, together with other initiation factors, stimulates binding of mRNA and methionyl-tRNAi to the 40S ribosome. The eIF-3 complex specifically targets and initiates translation of a subset of mRNAs involved in cell proliferation
Anthoceros_punctatus_v2_contig7_g79820	13333.ERN00156	3e-47	195.3	Streptophyta	EIF3A	GO:0001732,GO:0002181,GO:0002183,GO:0002188,GO:0003674,GO:0003676,GO:0003723,GO:0003729,GO:0003743,GO:0005488,GO:0005575,GO:0005622,GO:0005623,GO:0005737,GO:0005829,GO:0005852,GO:0005886,GO:0006412,GO:0006413,GO:0006518,GO:0006807,GO:0008135,GO:0008150,GO:0008152,GO:0009058,GO:0009059,GO:0009987,GO:0010467,GO:0016020,GO:0016043,GO:0019538,GO:0022607,GO:0022613,GO:0022618,GO:0032991,GO:0034622,GO:0034641,GO:0034645,GO:0043043,GO:0043170,GO:0043603,GO:0043604,GO:0043614,GO:0043933,GO:0044085,GO:0044237,GO:0044238,GO:0044249,GO:0044260,GO:0044267,GO:0044271,GO:0044424,GO:0044444,GO:0044464,GO:0065003,GO:0071540,GO:0071541,GO:0071704,GO:0071826,GO:0071840,GO:0071944,GO:0097159,GO:1901363,GO:1901564,GO:1901566,GO:1901576,GO:1990904		ko:K03254	ko03013,map03013				ko00000,ko00001,ko03012				Viridiplantae	37Q3Y@33090,3GCXB@35493,KOG2072@1,KOG2072@2759	NA|NA|NA	J	RNA-binding component of the eukaryotic translation initiation factor 3 (eIF-3) complex, which is involved in protein synthesis of a specialized repertoire of mRNAs and, together with other initiation factors, stimulates binding of mRNA and methionyl-tRNAi to the 40S ribosome. The eIF-3 complex specifically targets and initiates translation of a subset of mRNAs involved in cell proliferation
Anthoceros_punctatus_v2_contig7_g79830	88036.EFJ07935	1.2e-84	319.7	Streptophyta		GO:0001101,GO:0005575,GO:0005622,GO:0005623,GO:0005737,GO:0006950,GO:0006970,GO:0008150,GO:0009314,GO:0009416,GO:0009628,GO:0009719,GO:0009723,GO:0009725,GO:0009733,GO:0009737,GO:0010033,GO:0033993,GO:0042221,GO:0044424,GO:0044464,GO:0050896,GO:0097305,GO:1901700		ko:K22382					ko00000,ko04121				Viridiplantae	37KWQ@33090,3GADX@35493,KOG0293@1,KOG0293@2759	NA|NA|NA	CE	WD repeat-containing protein
Anthoceros_punctatus_v2_contig7_g79850	29760.VIT_10s0003g04670.t01	1.3e-31	142.5	Streptophyta		GO:0000003,GO:0003002,GO:0003006,GO:0003674,GO:0003676,GO:0003677,GO:0003700,GO:0005488,GO:0005575,GO:0005622,GO:0005623,GO:0005634,GO:0006355,GO:0007275,GO:0007389,GO:0008150,GO:0009653,GO:0009790,GO:0009791,GO:0009793,GO:0009798,GO:0009799,GO:0009855,GO:0009880,GO:0009888,GO:0009889,GO:0009908,GO:0009933,GO:0009943,GO:0009944,GO:0009955,GO:0010014,GO:0010016,GO:0010072,GO:0010154,GO:0010468,GO:0010556,GO:0019219,GO:0019222,GO:0022414,GO:0031323,GO:0031326,GO:0032501,GO:0032502,GO:0035670,GO:0043226,GO:0043227,GO:0043229,GO:0043231,GO:0044424,GO:0044464,GO:0048316,GO:0048367,GO:0048437,GO:0048438,GO:0048440,GO:0048467,GO:0048481,GO:0048507,GO:0048508,GO:0048532,GO:0048608,GO:0048731,GO:0048827,GO:0048856,GO:0050789,GO:0050794,GO:0051171,GO:0051252,GO:0060255,GO:0061458,GO:0065001,GO:0065007,GO:0080060,GO:0080090,GO:0090421,GO:0090567,GO:0097159,GO:0099402,GO:0140110,GO:1901363,GO:1903506,GO:2000112,GO:2001141		ko:K09338					ko00000,ko03000				Viridiplantae	28H7Z@1,2QPKR@2759,37K3R@33090,3GC0G@35493	NA|NA|NA	K	homeobox-leucine zipper protein
Anthoceros_punctatus_v2_contig7_g79870	3641.EOY22616	4e-07	61.6	Streptophyta	CLPC1	GO:0003674,GO:0003824,GO:0004176,GO:0005488,GO:0005515,GO:0005575,GO:0005618,GO:0005622,GO:0005623,GO:0005737,GO:0005739,GO:0006508,GO:0006605,GO:0006807,GO:0006810,GO:0006886,GO:0006996,GO:0008104,GO:0008150,GO:0008152,GO:0008233,GO:0009507,GO:0009526,GO:0009528,GO:0009532,GO:0009534,GO:0009535,GO:0009536,GO:0009570,GO:0009579,GO:0009657,GO:0009658,GO:0009706,GO:0009719,GO:0009725,GO:0009735,GO:0009889,GO:0009941,GO:0009987,GO:0010033,GO:0010380,GO:0015031,GO:0015833,GO:0016020,GO:0016043,GO:0016462,GO:0016787,GO:0016817,GO:0016818,GO:0016887,GO:0017038,GO:0017111,GO:0019222,GO:0019538,GO:0019866,GO:0022607,GO:0030312,GO:0031090,GO:0031323,GO:0031326,GO:0031897,GO:0031967,GO:0031969,GO:0031975,GO:0031976,GO:0031984,GO:0032991,GO:0033036,GO:0033365,GO:0034214,GO:0034357,GO:0034613,GO:0042170,GO:0042221,GO:0042623,GO:0042651,GO:0042802,GO:0042803,GO:0042886,GO:0043170,GO:0043226,GO:0043227,GO:0043229,GO:0043231,GO:0043933,GO:0044085,GO:0044238,GO:0044422,GO:0044424,GO:0044425,GO:0044434,GO:0044435,GO:0044436,GO:0044444,GO:0044446,GO:0044464,GO:0045036,GO:0045037,GO:0045184,GO:0046907,GO:0046983,GO:0050789,GO:0050794,GO:0050896,GO:0051171,GO:0051179,GO:0051193,GO:0051234,GO:0051259,GO:0051641,GO:0051649,GO:0055035,GO:0055085,GO:0065002,GO:0065003,GO:0065007,GO:0070011,GO:0070727,GO:0071702,GO:0071704,GO:0071705,GO:0071806,GO:0071840,GO:0071944,GO:0072594,GO:0072596,GO:0072598,GO:0090056,GO:0098796,GO:0140096,GO:1901401,GO:1901463,GO:1901564		ko:K03696	ko01100,map01100				ko00000,ko03110				Viridiplantae	37RK8@33090,3GD7P@35493,COG0542@1,KOG1051@2759	NA|NA|NA	O	Belongs to the ClpA ClpB family
Anthoceros_punctatus_v2_contig7_g79900	3218.PP1S25_365V6.1	7.9e-07	60.5	Streptophyta		GO:0000154,GO:0001510,GO:0003674,GO:0003824,GO:0006139,GO:0006364,GO:0006396,GO:0006725,GO:0006807,GO:0008150,GO:0008152,GO:0008168,GO:0008170,GO:0008173,GO:0008649,GO:0008757,GO:0009451,GO:0009987,GO:0010467,GO:0016070,GO:0016072,GO:0016436,GO:0016740,GO:0016741,GO:0022613,GO:0031167,GO:0032259,GO:0034470,GO:0034641,GO:0034660,GO:0042254,GO:0043170,GO:0043412,GO:0043414,GO:0044085,GO:0044237,GO:0044238,GO:0044260,GO:0046483,GO:0070042,GO:0070475,GO:0071704,GO:0071840,GO:0090304,GO:0140098,GO:0140102,GO:1901360	2.1.1.193	ko:K09761					ko00000,ko01000,ko03009				Viridiplantae	2QPPV@2759,37PHM@33090,3G8B1@35493,COG1385@1	NA|NA|NA	J	Ribosomal RNA small subunit methyltransferase
Anthoceros_punctatus_v2_contig7_g79910	3218.PP1S356_8V6.1	3.1e-09	71.6	Streptophyta		GO:0003002,GO:0006810,GO:0007275,GO:0007389,GO:0008150,GO:0009653,GO:0009825,GO:0009888,GO:0009914,GO:0009926,GO:0009933,GO:0009956,GO:0009965,GO:0009987,GO:0010016,GO:0010051,GO:0010305,GO:0010540,GO:0010817,GO:0016049,GO:0032501,GO:0032502,GO:0040007,GO:0048366,GO:0048367,GO:0048507,GO:0048532,GO:0048731,GO:0048827,GO:0048856,GO:0051179,GO:0051234,GO:0060918,GO:0065007,GO:0065008,GO:0099402,GO:1905392											Viridiplantae	37S3A@33090,3G886@35493,KOG4308@1,KOG4308@2759	NA|NA|NA	S	Tornado 1
Anthoceros_punctatus_v2_contig7_g79920	218851.Aquca_028_00235.1	1.7e-09	70.5	Streptophyta		GO:0003002,GO:0006810,GO:0007275,GO:0007389,GO:0008150,GO:0009653,GO:0009825,GO:0009888,GO:0009914,GO:0009926,GO:0009933,GO:0009956,GO:0009965,GO:0009987,GO:0010016,GO:0010051,GO:0010305,GO:0010540,GO:0010817,GO:0016049,GO:0032501,GO:0032502,GO:0040007,GO:0048366,GO:0048367,GO:0048507,GO:0048532,GO:0048731,GO:0048827,GO:0048856,GO:0051179,GO:0051234,GO:0060918,GO:0065007,GO:0065008,GO:0099402,GO:1905392											Viridiplantae	37S3A@33090,3G886@35493,KOG4308@1,KOG4308@2759	NA|NA|NA	S	Tornado 1
Anthoceros_punctatus_v2_contig7_g79940	88036.EFJ08820	1.6e-15	90.5	Viridiplantae													Viridiplantae	37WD5@33090,COG5253@1,KOG0229@2759	NA|NA|NA	T	Translation initiation factor IF-2, N-terminal region
Anthoceros_punctatus_v2_contig7_g79950	109760.SPPG_05103T0	5.4e-285	986.9	Fungi													Fungi	2QQ7X@2759,38HNY@33154,3NXC5@4751,COG1884@1	NA|NA|NA	I	methylmalonyl-CoA mutase, mitochondrial
Anthoceros_punctatus_v2_contig7_g79960	57918.XP_004288111.1	1.7e-122	446	fabids		GO:0003674,GO:0005215,GO:0005338,GO:0005457,GO:0005458,GO:0005575,GO:0005622,GO:0005623,GO:0005737,GO:0005794,GO:0006810,GO:0008150,GO:0012505,GO:0015780,GO:0015783,GO:0015931,GO:0015932,GO:0022857,GO:0036080,GO:0043226,GO:0043227,GO:0043229,GO:0043231,GO:0044424,GO:0044444,GO:0044464,GO:0051179,GO:0051234,GO:0055085,GO:0071702,GO:0071705,GO:0090480,GO:1901264,GO:1901505,GO:1990570		ko:K06170,ko:K15356	ko04330,ko05010,map04330,map05010	M00682			ko00000,ko00001,ko00002,ko02000	2.A.7.13			Viridiplantae	37NZ9@33090,3GFCC@35493,4JHKK@91835,COG5070@1,KOG1444@2759	NA|NA|NA	GOU	GDP-mannose transporter
Anthoceros_punctatus_v2_contig7_g79970	3218.PP1S87_46V6.1	2.3e-18	99	Streptophyta				ko:K12846	ko03040,map03040	M00354			ko00000,ko00001,ko00002,ko03041				Viridiplantae	37UBG@33090,3GI3C@35493,KOG3263@1,KOG3263@2759	NA|NA|NA	S	U4 U6.U5 small nuclear ribonucleoprotein 27 kDa
Anthoceros_punctatus_v2_contig7_g79980	28532.XP_010531234.1	7.2e-48	198.7	Brassicales		GO:0003674,GO:0003824,GO:0004672,GO:0004674,GO:0005575,GO:0005623,GO:0005886,GO:0006464,GO:0006468,GO:0006793,GO:0006796,GO:0006807,GO:0007154,GO:0007165,GO:0007166,GO:0008150,GO:0008152,GO:0009987,GO:0016020,GO:0016301,GO:0016310,GO:0016740,GO:0016772,GO:0016773,GO:0019538,GO:0023052,GO:0036211,GO:0043170,GO:0043412,GO:0044237,GO:0044238,GO:0044260,GO:0044267,GO:0044464,GO:0050789,GO:0050794,GO:0050896,GO:0051716,GO:0065007,GO:0071704,GO:0071944,GO:0140096,GO:1901564											Viridiplantae	37HHN@33090,3GFM6@35493,3HQDN@3699,COG0515@1,KOG1187@2759	NA|NA|NA	T	Wall-associated receptor kinase-like 14
Anthoceros_punctatus_v2_contig7_g80000	3218.PP1S823_1V6.1	1.8e-81	310.8	Streptophyta		GO:0000003,GO:0003006,GO:0003674,GO:0003700,GO:0005575,GO:0005622,GO:0005623,GO:0005634,GO:0006355,GO:0007275,GO:0008150,GO:0009790,GO:0009791,GO:0009793,GO:0009889,GO:0010154,GO:0010468,GO:0010556,GO:0019219,GO:0019222,GO:0022414,GO:0031323,GO:0031326,GO:0032501,GO:0032502,GO:0043226,GO:0043227,GO:0043229,GO:0043231,GO:0044424,GO:0044464,GO:0048316,GO:0048608,GO:0048731,GO:0048856,GO:0050789,GO:0050794,GO:0051171,GO:0051252,GO:0051302,GO:0060255,GO:0061458,GO:0065007,GO:0080090,GO:0140110,GO:1903506,GO:2000112,GO:2001141											Viridiplantae	28K91@1,2QSPQ@2759,37RG9@33090,3GK3P@35493	NA|NA|NA	K	RWP-RK domain-containing protein
Anthoceros_punctatus_v2_contig7_g80010	3218.PP1S92_33V6.1	6.5e-105	388.3	Streptophyta		GO:0000988,GO:0000990,GO:0003674,GO:0005575,GO:0005622,GO:0005623,GO:0005737,GO:0005739,GO:0006091,GO:0006139,GO:0006351,GO:0006352,GO:0006355,GO:0006725,GO:0006807,GO:0006950,GO:0006970,GO:0006996,GO:0007275,GO:0008150,GO:0008152,GO:0009058,GO:0009059,GO:0009314,GO:0009416,GO:0009507,GO:0009536,GO:0009553,GO:0009628,GO:0009637,GO:0009639,GO:0009651,GO:0009657,GO:0009658,GO:0009889,GO:0009891,GO:0009893,GO:0009987,GO:0010114,GO:0010207,GO:0010218,GO:0010467,GO:0010468,GO:0010556,GO:0010557,GO:0010604,GO:0010628,GO:0015979,GO:0016043,GO:0016070,GO:0016987,GO:0018130,GO:0019219,GO:0019222,GO:0019438,GO:0019684,GO:0022607,GO:0031323,GO:0031325,GO:0031326,GO:0031328,GO:0032501,GO:0032502,GO:0032774,GO:0033554,GO:0034622,GO:0034641,GO:0034645,GO:0034654,GO:0043170,GO:0043226,GO:0043227,GO:0043229,GO:0043231,GO:0043254,GO:0043933,GO:0044085,GO:0044087,GO:0044237,GO:0044238,GO:0044249,GO:0044260,GO:0044271,GO:0044424,GO:0044444,GO:0044464,GO:0045893,GO:0045935,GO:0046483,GO:0048229,GO:0048518,GO:0048522,GO:0048856,GO:0050789,GO:0050794,GO:0050896,GO:0051128,GO:0051171,GO:0051173,GO:0051252,GO:0051254,GO:0051716,GO:0060255,GO:0065003,GO:0065007,GO:0071214,GO:0071470,GO:0071472,GO:0071478,GO:0071482,GO:0071483,GO:0071704,GO:0071840,GO:0080090,GO:0090304,GO:0097659,GO:0104004,GO:0140110,GO:1901360,GO:1901362,GO:1901576,GO:1902680,GO:1903506,GO:1903508,GO:2000112,GO:2000142,GO:2001141		ko:K03093					ko00000,ko03021				Viridiplantae	2QRMD@2759,37NK7@33090,3GDN8@35493,COG0568@1	NA|NA|NA	K	RNA polymerase sigma factor
Anthoceros_punctatus_v2_contig7_g80020	88036.EFJ36013	4.2e-62	246.9	Streptophyta		GO:0003674,GO:0005215,GO:0005372,GO:0005575,GO:0005623,GO:0005886,GO:0005887,GO:0006810,GO:0006811,GO:0006833,GO:0008150,GO:0015250,GO:0015267,GO:0015318,GO:0015840,GO:0016020,GO:0016021,GO:0019755,GO:0022803,GO:0022838,GO:0022857,GO:0031224,GO:0031226,GO:0034220,GO:0042044,GO:0042886,GO:0044425,GO:0044459,GO:0044464,GO:0051179,GO:0051234,GO:0055085,GO:0071702,GO:0071705,GO:0071944		ko:K09874					ko00000,ko02000	1.A.8.12			Viridiplantae	37I8V@33090,3GEXA@35493,COG0580@1,KOG0223@2759	NA|NA|NA	G	Belongs to the MIP aquaporin (TC 1.A.8) family
Anthoceros_punctatus_v2_contig7_g80030	3218.PP1S190_86V6.1	2.1e-126	459.1	Streptophyta		GO:0005575,GO:0005622,GO:0005623,GO:0005737,GO:0008150,GO:0009507,GO:0009532,GO:0009536,GO:0009570,GO:0009719,GO:0009725,GO:0009735,GO:0010033,GO:0042221,GO:0043226,GO:0043227,GO:0043229,GO:0043231,GO:0044422,GO:0044424,GO:0044434,GO:0044435,GO:0044444,GO:0044446,GO:0044464,GO:0050896											Viridiplantae	28PEZ@1,2QW2X@2759,37JVE@33090,3GBTH@35493	NA|NA|NA	S	Protein LOW PSII ACCUMULATION 3
Anthoceros_punctatus_v2_contig7_g80040	4432.XP_010256325.1	2e-110	406.4	Streptophyta		GO:0003674,GO:0005488,GO:0005509,GO:0005575,GO:0005622,GO:0005623,GO:0005737,GO:0005783,GO:0012505,GO:0043167,GO:0043169,GO:0043226,GO:0043227,GO:0043229,GO:0043231,GO:0044424,GO:0044444,GO:0044464,GO:0046872											Viridiplantae	37HXB@33090,3GCK9@35493,KOG2357@1,KOG2357@2759	NA|NA|NA	O	At5g49945-like
Anthoceros_punctatus_v2_contig7_g80050	2711.XP_006470808.1	3.5e-96	358.6	Streptophyta	CMS	GO:0003674,GO:0003824,GO:0005575,GO:0005622,GO:0005623,GO:0005737,GO:0006081,GO:0006082,GO:0006090,GO:0006629,GO:0006644,GO:0006720,GO:0006793,GO:0006796,GO:0008150,GO:0008152,GO:0008299,GO:0008610,GO:0008654,GO:0009058,GO:0009240,GO:0009507,GO:0009532,GO:0009536,GO:0009570,GO:0009987,GO:0016740,GO:0016772,GO:0016779,GO:0019288,GO:0019637,GO:0019682,GO:0019752,GO:0032787,GO:0043226,GO:0043227,GO:0043229,GO:0043231,GO:0043436,GO:0044237,GO:0044238,GO:0044249,GO:0044255,GO:0044281,GO:0044422,GO:0044424,GO:0044434,GO:0044435,GO:0044444,GO:0044446,GO:0044464,GO:0046490,GO:0050518,GO:0070567,GO:0071704,GO:0090407,GO:1901135,GO:1901576	2.7.7.60	ko:K00991	ko00900,ko01100,ko01110,ko01130,map00900,map01100,map01110,map01130	M00096	R05633	RC00002	ko00000,ko00001,ko00002,ko01000				Viridiplantae	2QUUE@2759,37JBI@33090,3G9FM@35493,COG1211@1	NA|NA|NA	I	2-C-methyl-D-erythritol 4-phosphate cytidylyltransferase
Anthoceros_punctatus_v2_contig7_g80060	3218.PP1S356_8V6.1	1.9e-10	73.9	Streptophyta		GO:0003002,GO:0006810,GO:0007275,GO:0007389,GO:0008150,GO:0009653,GO:0009825,GO:0009888,GO:0009914,GO:0009926,GO:0009933,GO:0009956,GO:0009965,GO:0009987,GO:0010016,GO:0010051,GO:0010305,GO:0010540,GO:0010817,GO:0016049,GO:0032501,GO:0032502,GO:0040007,GO:0048366,GO:0048367,GO:0048507,GO:0048532,GO:0048731,GO:0048827,GO:0048856,GO:0051179,GO:0051234,GO:0060918,GO:0065007,GO:0065008,GO:0099402,GO:1905392											Viridiplantae	37S3A@33090,3G886@35493,KOG4308@1,KOG4308@2759	NA|NA|NA	S	Tornado 1
Anthoceros_punctatus_v2_contig7_g80070	285514.JNWO01000007_gene3620	2.1e-07	64.3	Actinobacteria	legL7												Bacteria	2HUCN@201174,COG5238@1,COG5238@2	NA|NA|NA	AT	Leucine-rich repeats, outliers
Anthoceros_punctatus_v2_contig7_g80110	3983.cassava4.1_027166m	6.1e-30	141	fabids		GO:0003002,GO:0006810,GO:0007275,GO:0007389,GO:0008150,GO:0009653,GO:0009825,GO:0009888,GO:0009914,GO:0009926,GO:0009933,GO:0009956,GO:0009965,GO:0009987,GO:0010016,GO:0010051,GO:0010305,GO:0010540,GO:0010817,GO:0016049,GO:0032501,GO:0032502,GO:0040007,GO:0048366,GO:0048367,GO:0048507,GO:0048532,GO:0048731,GO:0048827,GO:0048856,GO:0051179,GO:0051234,GO:0060918,GO:0065007,GO:0065008,GO:0099402,GO:1905392											Viridiplantae	37S3A@33090,3G886@35493,4JIU3@91835,KOG4308@1,KOG4308@2759	NA|NA|NA	S	Tornado 1
Anthoceros_punctatus_v2_contig7_g80130	3750.XP_008342215.1	6.1e-06	60.1	fabids		GO:0003002,GO:0006810,GO:0007275,GO:0007389,GO:0008150,GO:0009653,GO:0009825,GO:0009888,GO:0009914,GO:0009926,GO:0009933,GO:0009956,GO:0009965,GO:0009987,GO:0010016,GO:0010051,GO:0010305,GO:0010540,GO:0010817,GO:0016049,GO:0032501,GO:0032502,GO:0040007,GO:0048366,GO:0048367,GO:0048507,GO:0048532,GO:0048731,GO:0048827,GO:0048856,GO:0051179,GO:0051234,GO:0060918,GO:0065007,GO:0065008,GO:0099402,GO:1905392											Viridiplantae	37S3A@33090,3G886@35493,4JIU3@91835,KOG4308@1,KOG4308@2759	NA|NA|NA	S	Tornado 1
Anthoceros_punctatus_v2_contig7_g80140	57918.XP_004294458.1	6.7e-08	65.1	fabids		GO:0003002,GO:0006810,GO:0007275,GO:0007389,GO:0008150,GO:0009653,GO:0009825,GO:0009888,GO:0009914,GO:0009926,GO:0009933,GO:0009956,GO:0009965,GO:0009987,GO:0010016,GO:0010051,GO:0010305,GO:0010540,GO:0010817,GO:0016049,GO:0032501,GO:0032502,GO:0040007,GO:0048366,GO:0048367,GO:0048507,GO:0048532,GO:0048731,GO:0048827,GO:0048856,GO:0051179,GO:0051234,GO:0060918,GO:0065007,GO:0065008,GO:0099402,GO:1905392											Viridiplantae	37S3A@33090,3G886@35493,4JIU3@91835,KOG4308@1,KOG4308@2759	NA|NA|NA	S	Tornado 1
Anthoceros_punctatus_v2_contig7_g80150	88036.EFJ28661	3.6e-153	550.1	Streptophyta		GO:0001671,GO:0003674,GO:0005488,GO:0005515,GO:0005575,GO:0005622,GO:0005623,GO:0005634,GO:0005654,GO:0005737,GO:0005829,GO:0006457,GO:0006458,GO:0008047,GO:0008150,GO:0009987,GO:0030234,GO:0031072,GO:0031974,GO:0031981,GO:0032781,GO:0043085,GO:0043226,GO:0043227,GO:0043229,GO:0043231,GO:0043233,GO:0043462,GO:0044093,GO:0044422,GO:0044424,GO:0044428,GO:0044444,GO:0044446,GO:0044464,GO:0048583,GO:0050789,GO:0050790,GO:0050794,GO:0051084,GO:0051085,GO:0051336,GO:0051345,GO:0060589,GO:0060590,GO:0061077,GO:0065007,GO:0065009,GO:0070013,GO:0080134,GO:0080135,GO:0098772,GO:1900034		ko:K09527					ko00000,ko03110				Viridiplantae	37HFU@33090,3G9NB@35493,COG0484@1,KOG0550@2759	NA|NA|NA	O	DnaJ homolog, subfamily C, member
Anthoceros_punctatus_v2_contig7_g80200	7994.ENSAMXP00000004359	4.2e-06	61.2	Actinopterygii	LRRC31												Metazoa	39RX0@33154,3BHWA@33208,3D260@33213,484XJ@7711,495GJ@7742,49R9U@7898,KOG4308@1,KOG4308@2759	NA|NA|NA	S	Leucine rich repeat containing 31
Anthoceros_punctatus_v2_contig7_g80210	7955.ENSDARP00000113913	1.5e-07	64.3	Actinopterygii			3.4.22.61	ko:K04398	ko01524,ko04115,ko04210,ko04214,ko04215,ko04217,ko04620,ko04621,ko04622,ko04624,ko04657,ko04668,ko04932,ko05010,ko05016,ko05134,ko05142,ko05145,ko05152,ko05161,ko05165,ko05167,ko05168,ko05200,ko05203,ko05416,map01524,map04115,map04210,map04214,map04215,map04217,map04620,map04621,map04622,map04624,map04657,map04668,map04932,map05010,map05016,map05134,map05142,map05145,map05152,map05161,map05165,map05167,map05168,map05200,map05203,map05416				ko00000,ko00001,ko01000,ko01002				Metazoa	39ZVN@33154,3BPZM@33208,3DFC4@33213,48EIC@7711,49FAT@7742,4A335@7898,KOG3573@1,KOG3573@2759	NA|NA|NA	D	Belongs to the peptidase C14A family
Anthoceros_punctatus_v2_contig7_g80290	4098.XP_009623419.1	2.6e-47	195.3	asterids		GO:0003674,GO:0003824,GO:0004843,GO:0006464,GO:0006508,GO:0006807,GO:0008150,GO:0008152,GO:0008233,GO:0008234,GO:0009987,GO:0016579,GO:0016787,GO:0019538,GO:0019783,GO:0036211,GO:0036459,GO:0043170,GO:0043412,GO:0044237,GO:0044238,GO:0044260,GO:0044267,GO:0070011,GO:0070646,GO:0070647,GO:0071704,GO:0101005,GO:0140096,GO:1901564	3.4.19.12	ko:K15235					ko00000,ko01000,ko01002,ko04121				Viridiplantae	37TRA@33090,3GF9T@35493,44JIH@71274,KOG2934@1,KOG2934@2759	NA|NA|NA	S	Josephin
Anthoceros_punctatus_v2_contig7_g80320	218851.Aquca_002_00713.1	2.3e-44	186.4	Streptophyta													Viridiplantae	28JG6@1,2QRVB@2759,37R57@33090,3GBFA@35493	NA|NA|NA
Anthoceros_punctatus_v2_contig7_g80330	3218.PP1S142_131V6.1	4.9e-46	191	Streptophyta		GO:0003674,GO:0003824,GO:0004843,GO:0006464,GO:0006508,GO:0006807,GO:0008150,GO:0008152,GO:0008233,GO:0008234,GO:0009987,GO:0016579,GO:0016787,GO:0019538,GO:0019783,GO:0036211,GO:0036459,GO:0043170,GO:0043412,GO:0044237,GO:0044238,GO:0044260,GO:0044267,GO:0070011,GO:0070646,GO:0070647,GO:0071704,GO:0101005,GO:0140096,GO:1901564	3.4.19.12	ko:K15235					ko00000,ko01000,ko01002,ko04121				Viridiplantae	37TRA@33090,3GF9T@35493,KOG2934@1,KOG2934@2759	NA|NA|NA	S	JOSEPHIN-like protein
Anthoceros_punctatus_v2_contig7_g80350	3218.PP1S55_314V6.1	2.8e-70	271.9	Streptophyta		GO:0003674,GO:0003824,GO:0006082,GO:0006575,GO:0006725,GO:0006730,GO:0006732,GO:0006760,GO:0006807,GO:0008150,GO:0008152,GO:0009058,GO:0009108,GO:0009396,GO:0009987,GO:0016053,GO:0016874,GO:0016879,GO:0016882,GO:0018130,GO:0019438,GO:0019752,GO:0030272,GO:0034641,GO:0035999,GO:0042398,GO:0042558,GO:0042559,GO:0043436,GO:0043603,GO:0043604,GO:0044237,GO:0044249,GO:0044271,GO:0044281,GO:0044283,GO:0046394,GO:0046483,GO:0046653,GO:0051186,GO:0051188,GO:0071704,GO:1901360,GO:1901362,GO:1901564,GO:1901566,GO:1901576	6.3.3.2	ko:K01934	ko00670,ko01100,map00670,map01100		R02301	RC00183	ko00000,ko00001,ko01000				Viridiplantae	37Q2I@33090,3G7T4@35493,COG0212@1,KOG3093@2759	NA|NA|NA	H	Belongs to the 5-formyltetrahydrofolate cyclo-ligase family
Anthoceros_punctatus_v2_contig7_g80360	3218.PP1S45_24V6.1	5.4e-182	644	Streptophyta				ko:K14768					ko00000,ko03009				Viridiplantae	37I46@33090,3GCSP@35493,KOG1272@1,KOG1272@2759	NA|NA|NA	A	U3 small nucleolar RNA-associated protein
Anthoceros_punctatus_v2_contig7_g80370	57918.XP_004299934.1	5.6e-33	147.5	fabids		GO:0000506,GO:0005575,GO:0005622,GO:0005623,GO:0005737,GO:0005783,GO:0005789,GO:0012505,GO:0016020,GO:0031984,GO:0032991,GO:0042175,GO:0043226,GO:0043227,GO:0043229,GO:0043231,GO:0044422,GO:0044424,GO:0044425,GO:0044432,GO:0044444,GO:0044446,GO:0044464,GO:0098796,GO:0098827,GO:1902494,GO:1990234		ko:K03861	ko00563,ko01100,map00563,map01100		R05916		ko00000,ko00001				Viridiplantae	37UFS@33090,3GJ30@35493,4JPHJ@91835,KOG2257@1,KOG2257@2759	NA|NA|NA	S	Phosphatidylinositol N-acetylglucosaminyltransferase subunit P-like
Anthoceros_punctatus_v2_contig7_g80380	13333.ERN12980	2.4e-150	539.7	Streptophyta		GO:0003674,GO:0003824,GO:0004856,GO:0005975,GO:0005996,GO:0005997,GO:0006793,GO:0006796,GO:0008150,GO:0008152,GO:0009987,GO:0016301,GO:0016310,GO:0016740,GO:0016772,GO:0016773,GO:0019200,GO:0019321,GO:0044237,GO:0044238,GO:0044262,GO:0044281,GO:0046835,GO:0071704											Viridiplantae	37MMV@33090,3GE7F@35493,KOG2205@1,KOG2205@2759	NA|NA|NA	L	Protein FAM135B-like isoform X1
Anthoceros_punctatus_v2_contig7_g80400	3218.PP1S118_139V6.1	1.4e-78	300.1	Streptophyta													Viridiplantae	37PJM@33090,3GERJ@35493,COG3217@1,KOG2362@2759	NA|NA|NA	S	molybdenum cofactor sulfurase family protein
Anthoceros_punctatus_v2_contig7_g80410	90675.XP_010474527.1	1.4e-74	287	Brassicales	BASS2	GO:0003674,GO:0005215,GO:0005342,GO:0005575,GO:0005622,GO:0005623,GO:0005737,GO:0006810,GO:0006811,GO:0006820,GO:0006848,GO:0006849,GO:0008028,GO:0008150,GO:0008509,GO:0008514,GO:0009507,GO:0009526,GO:0009534,GO:0009536,GO:0009579,GO:0009941,GO:0015075,GO:0015318,GO:0015711,GO:0015718,GO:0015849,GO:0022857,GO:0031967,GO:0031975,GO:0031976,GO:0031984,GO:0034220,GO:0043226,GO:0043227,GO:0043229,GO:0043231,GO:0044422,GO:0044424,GO:0044434,GO:0044435,GO:0044444,GO:0044446,GO:0044464,GO:0046942,GO:0046943,GO:0050833,GO:0051179,GO:0051234,GO:0055085,GO:0071702,GO:0098656,GO:1901475,GO:1903825,GO:1905039		ko:K03453					ko00000	2.A.28			Viridiplantae	37HGQ@33090,3GBH8@35493,3HPXA@3699,COG0385@1,KOG2718@2759	NA|NA|NA	P	Sodium pyruvate cotransporter BASS2
Anthoceros_punctatus_v2_contig7_g80430	3218.PP1S118_139V6.1	3.2e-16	91.7	Streptophyta													Viridiplantae	37PJM@33090,3GERJ@35493,COG3217@1,KOG2362@2759	NA|NA|NA	S	molybdenum cofactor sulfurase family protein
Anthoceros_punctatus_v2_contig7_g80440	6500.XP_005089776.1	4.2e-28	131.7	Bilateria	CDC25A	GO:0000003,GO:0000079,GO:0000082,GO:0000086,GO:0000212,GO:0000226,GO:0000278,GO:0000280,GO:0000922,GO:0001556,GO:0001932,GO:0001934,GO:0002009,GO:0002165,GO:0003006,GO:0003674,GO:0003824,GO:0004721,GO:0004725,GO:0005488,GO:0005515,GO:0005575,GO:0005622,GO:0005623,GO:0005634,GO:0005654,GO:0005694,GO:0005737,GO:0005813,GO:0005815,GO:0005819,GO:0005829,GO:0005856,GO:0006464,GO:0006468,GO:0006470,GO:0006508,GO:0006793,GO:0006796,GO:0006807,GO:0006996,GO:0007010,GO:0007017,GO:0007030,GO:0007049,GO:0007051,GO:0007098,GO:0007099,GO:0007127,GO:0007143,GO:0007144,GO:0007275,GO:0007276,GO:0007281,GO:0007292,GO:0007346,GO:0007369,GO:0007399,GO:0007422,GO:0007424,GO:0007444,GO:0007488,GO:0007498,GO:0007552,GO:0007560,GO:0008138,GO:0008150,GO:0008152,GO:0008283,GO:0008284,GO:0008361,GO:0009314,GO:0009411,GO:0009416,GO:0009628,GO:0009653,GO:0009790,GO:0009791,GO:0009794,GO:0009886,GO:0009887,GO:0009888,GO:0009893,GO:0009987,GO:0009994,GO:0010256,GO:0010562,GO:0010564,GO:0010604,GO:0015630,GO:0016043,GO:0016310,GO:0016311,GO:0016579,GO:0016787,GO:0016788,GO:0016791,GO:0019220,GO:0019222,GO:0019538,GO:0019899,GO:0019900,GO:0019901,GO:0019953,GO:0021700,GO:0022402,GO:0022412,GO:0022414,GO:0022607,GO:0030154,GO:0031023,GO:0031323,GO:0031325,GO:0031399,GO:0031401,GO:0031974,GO:0031981,GO:0032268,GO:0032270,GO:0032465,GO:0032467,GO:0032501,GO:0032502,GO:0032504,GO:0032535,GO:0033674,GO:0034644,GO:0035239,GO:0035295,GO:0035335,GO:0036211,GO:0040019,GO:0042127,GO:0042325,GO:0042327,GO:0042578,GO:0043085,GO:0043170,GO:0043226,GO:0043227,GO:0043228,GO:0043229,GO:0043231,GO:0043232,GO:0043233,GO:0043412,GO:0043549,GO:0044085,GO:0044093,GO:0044237,GO:0044238,GO:0044260,GO:0044267,GO:0044422,GO:0044424,GO:0044428,GO:0044430,GO:0044444,GO:0044446,GO:0044464,GO:0044703,GO:0044770,GO:0044772,GO:0044839,GO:0044843,GO:0045786,GO:0045787,GO:0045792,GO:0045859,GO:0045860,GO:0045930,GO:0045931,GO:0045937,GO:0045977,GO:0045995,GO:0048285,GO:0048468,GO:0048469,GO:0048477,GO:0048513,GO:0048518,GO:0048519,GO:0048522,GO:0048523,GO:0048563,GO:0048569,GO:0048598,GO:0048599,GO:0048609,GO:0048707,GO:0048729,GO:0048731,GO:0048856,GO:0048869,GO:0050789,GO:0050790,GO:0050793,GO:0050794,GO:0050896,GO:0051087,GO:0051094,GO:0051171,GO:0051173,GO:0051174,GO:0051239,GO:0051240,GO:0051246,GO:0051247,GO:0051298,GO:0051302,GO:0051321,GO:0051338,GO:0051347,GO:0051704,GO:0051716,GO:0051726,GO:0051781,GO:0060255,GO:0060305,GO:0060429,GO:0060541,GO:0060562,GO:0061982,GO:0065007,GO:0065008,GO:0065009,GO:0070013,GO:0070646,GO:0070647,GO:0070925,GO:0071214,GO:0071478,GO:0071482,GO:0071695,GO:0071704,GO:0071840,GO:0071900,GO:0080090,GO:0090066,GO:0090068,GO:0098534,GO:0104004,GO:0140013,GO:0140096,GO:1901564,GO:1903046,GO:1903047,GO:1904029,GO:2000026	3.1.3.48	ko:K05866,ko:K05867,ko:K06645,ko:K16723	ko04010,ko04110,ko04114,ko04218,ko04914,ko05206,map04010,map04110,map04114,map04218,map04914,map05206	M00691,M00693			ko00000,ko00001,ko00002,ko01000,ko01009,ko03036,ko03400				Metazoa	38GCJ@33154,3BIJY@33208,3CSHR@33213,COG5105@1,KOG3772@2759	NA|NA|NA	D	positive regulation of cell cycle G2/M phase transition
Anthoceros_punctatus_v2_contig7_g80450	88036.EFJ30324	5e-134	485	Streptophyta		GO:0003674,GO:0003824,GO:0004791,GO:0005575,GO:0005622,GO:0005623,GO:0005737,GO:0008150,GO:0008152,GO:0009636,GO:0009987,GO:0015036,GO:0016209,GO:0016491,GO:0016651,GO:0016667,GO:0016668,GO:0042221,GO:0044424,GO:0044464,GO:0050896,GO:0051716,GO:0055114,GO:0070887,GO:0097237,GO:0098754,GO:0098869,GO:1990748	1.8.1.8	ko:K17609					ko00000,ko01000,ko01009				Viridiplantae	37JND@33090,3GDD8@35493,KOG2501@1,KOG2501@2759	NA|NA|NA	O	Nucleoredoxin
Anthoceros_punctatus_v2_contig7_g80460	3218.PP1S209_61V6.1	9.9e-193	679.9	Streptophyta			3.1.3.99	ko:K18550	ko00230,ko00760,ko01100,map00230,map00760,map01100		R01126,R02323,R03346	RC00017	ko00000,ko00001,ko01000				Viridiplantae	28IQU@1,2QR24@2759,37PQ1@33090,3GMZU@35493	NA|NA|NA	F	IMP-specific 5'-nucleotidase
Anthoceros_punctatus_v2_contig7_g80460	3218.PP1S209_61V6.1	1.7e-151	542.7	Streptophyta			3.1.3.99	ko:K18550	ko00230,ko00760,ko01100,map00230,map00760,map01100		R01126,R02323,R03346	RC00017	ko00000,ko00001,ko01000				Viridiplantae	28IQU@1,2QR24@2759,37PQ1@33090,3GMZU@35493	NA|NA|NA	F	IMP-specific 5'-nucleotidase
Anthoceros_punctatus_v2_contig7_g80480	3827.XP_004498776.1	2.5e-184	651.7	fabids	ASP1	GO:0003674,GO:0003824,GO:0004069,GO:0006082,GO:0006103,GO:0006520,GO:0006531,GO:0006536,GO:0006807,GO:0008150,GO:0008152,GO:0008483,GO:0009064,GO:0009066,GO:0009987,GO:0016740,GO:0016769,GO:0019752,GO:0043436,GO:0043648,GO:0044237,GO:0044238,GO:0044281,GO:0051186,GO:0071704,GO:1901564,GO:1901605	2.6.1.1	ko:K00811	ko00220,ko00250,ko00270,ko00330,ko00350,ko00360,ko00400,ko00950,ko00960,ko01100,ko01110,ko01130,ko01210,ko01230,map00220,map00250,map00270,map00330,map00350,map00360,map00400,map00950,map00960,map01100,map01110,map01130,map01210,map01230		R00355,R00694,R00734,R00896,R02433,R02619,R05052	RC00006	ko00000,ko00001,ko01000,ko01007				Viridiplantae	37K61@33090,3G9T8@35493,4JHZE@91835,COG1448@1,KOG1411@2759	NA|NA|NA	E	Aspartate aminotransferase
Anthoceros_punctatus_v2_contig7_g80490	3988.XP_002520446.1	1.1e-296	1025.8	fabids		GO:0005575,GO:0005622,GO:0005623,GO:0005737,GO:0005773,GO:0005774,GO:0005783,GO:0005794,GO:0006950,GO:0006979,GO:0008150,GO:0009987,GO:0012505,GO:0016020,GO:0019725,GO:0031090,GO:0033554,GO:0034599,GO:0042221,GO:0042592,GO:0043226,GO:0043227,GO:0043229,GO:0043231,GO:0044422,GO:0044424,GO:0044437,GO:0044444,GO:0044446,GO:0044464,GO:0048878,GO:0050896,GO:0051716,GO:0055082,GO:0055088,GO:0065007,GO:0065008,GO:0070887,GO:0090156,GO:0098588,GO:0098805	3.5.1.23	ko:K12349	ko00600,ko01100,ko04071,map00600,map01100,map04071	M00099	R01494	RC00064,RC00328	ko00000,ko00001,ko00002,ko01000				Viridiplantae	37MRB@33090,3GDA1@35493,4JM9E@91835,KOG2232@1,KOG2232@2759	NA|NA|NA	T	Neutral ceramidase-like
Anthoceros_punctatus_v2_contig7_g80500	4565.Traes_5AS_23E7FDC8A.2	4.2e-39	168.3	Poales		GO:0005575,GO:0005622,GO:0005623,GO:0005737,GO:0005773,GO:0005774,GO:0005783,GO:0005794,GO:0005911,GO:0006950,GO:0006979,GO:0008150,GO:0009506,GO:0009987,GO:0012505,GO:0016020,GO:0019725,GO:0030054,GO:0031090,GO:0033554,GO:0034599,GO:0042221,GO:0042592,GO:0043226,GO:0043227,GO:0043229,GO:0043231,GO:0044422,GO:0044424,GO:0044437,GO:0044444,GO:0044446,GO:0044464,GO:0048878,GO:0050896,GO:0051716,GO:0055044,GO:0055082,GO:0055088,GO:0065007,GO:0065008,GO:0070887,GO:0090156,GO:0098588,GO:0098805	3.5.1.23	ko:K12349	ko00600,ko01100,ko04071,map00600,map01100,map04071	M00099	R01494	RC00064,RC00328	ko00000,ko00001,ko00002,ko01000				Viridiplantae	37MRB@33090,3GDA1@35493,3I6XF@38820,3KQ7C@4447,KOG2232@1,KOG2232@2759	NA|NA|NA	T	Neutral/alkaline non-lysosomal ceramidase, C-terminal
Anthoceros_punctatus_v2_contig7_g80500	3218.PP1S67_230V6.1	6.4e-41	174.5	Streptophyta													Viridiplantae	37UW9@33090,3GIX5@35493,COG0346@1,KOG2944@2759	NA|NA|NA	G	Lactoylglutathione lyase
Anthoceros_punctatus_v2_contig7_g80510	3218.PP1S67_230V6.1	4.5e-42	177.6	Streptophyta													Viridiplantae	37UW9@33090,3GIX5@35493,COG0346@1,KOG2944@2759	NA|NA|NA	G	Lactoylglutathione lyase
Anthoceros_punctatus_v2_contig7_g80510	3218.PP1S67_230V6.1	2.3e-32	145.2	Streptophyta													Viridiplantae	37UW9@33090,3GIX5@35493,COG0346@1,KOG2944@2759	NA|NA|NA	G	Lactoylglutathione lyase
Anthoceros_punctatus_v2_contig7_g80520	3218.PP1S403_10V6.1	1.2e-50	206.8	Eukaryota				ko:K05770	ko04080,ko04214,ko04979,ko05166,map04080,map04214,map04979,map05166				ko00000,ko00001,ko02000	9.A.24			Eukaryota	COG3476@1,KOG3797@2759	NA|NA|NA	T	benzodiazepine receptor activity
Anthoceros_punctatus_v2_contig7_g80540	3218.PP1S51_224V6.1	9.2e-134	483.8	Streptophyta				ko:K11801					ko00000,ko04121				Viridiplantae	37SIQ@33090,3GDCJ@35493,KOG0266@1,KOG0266@2759	NA|NA|NA	L	LEC14B protein
Anthoceros_punctatus_v2_contig7_g80540	3218.PP1S51_224V6.1	9.2e-134	483.8	Streptophyta				ko:K11801					ko00000,ko04121				Viridiplantae	37SIQ@33090,3GDCJ@35493,KOG0266@1,KOG0266@2759	NA|NA|NA	L	LEC14B protein
Anthoceros_punctatus_v2_contig7_g80550	161934.XP_010688280.1	3e-31	143.3	Streptophyta	CYCA3-1	GO:0005575,GO:0005622,GO:0005623,GO:0005634,GO:0005737,GO:0043226,GO:0043227,GO:0043229,GO:0043231,GO:0044424,GO:0044464		ko:K06627	ko04110,ko04152,ko04218,ko04914,ko05161,ko05165,ko05169,ko05203,map04110,map04152,map04218,map04914,map05161,map05165,map05169,map05203	M00693			ko00000,ko00001,ko00002,ko03032,ko03036				Viridiplantae	37MYU@33090,3G7YM@35493,COG5024@1,KOG0654@2759	NA|NA|NA	D	Belongs to the cyclin family
Anthoceros_punctatus_v2_contig7_g80560	4432.XP_010256055.1	4.4e-128	465.7	Streptophyta		GO:0000209,GO:0000302,GO:0001101,GO:0003674,GO:0003824,GO:0004842,GO:0005488,GO:0005515,GO:0005575,GO:0005622,GO:0005623,GO:0005634,GO:0005654,GO:0005694,GO:0005730,GO:0005737,GO:0005815,GO:0005829,GO:0005856,GO:0006275,GO:0006325,GO:0006464,GO:0006479,GO:0006508,GO:0006511,GO:0006807,GO:0006950,GO:0006970,GO:0006974,GO:0006979,GO:0006996,GO:0008150,GO:0008152,GO:0008213,GO:0009056,GO:0009057,GO:0009414,GO:0009415,GO:0009628,GO:0009635,GO:0009636,GO:0009651,GO:0009743,GO:0009889,GO:0009987,GO:0010033,GO:0010035,GO:0010038,GO:0010555,GO:0010556,GO:0015630,GO:0016043,GO:0016567,GO:0016569,GO:0016570,GO:0016571,GO:0016604,GO:0016607,GO:0016740,GO:0018193,GO:0018195,GO:0018216,GO:0019219,GO:0019222,GO:0019538,GO:0019787,GO:0019899,GO:0019900,GO:0019901,GO:0019941,GO:0030163,GO:0031323,GO:0031326,GO:0031974,GO:0031981,GO:0032259,GO:0032446,GO:0032991,GO:0033554,GO:0034969,GO:0034971,GO:0036211,GO:0042221,GO:0042493,GO:0042542,GO:0043170,GO:0043226,GO:0043227,GO:0043228,GO:0043229,GO:0043231,GO:0043232,GO:0043233,GO:0043412,GO:0043414,GO:0043632,GO:0044237,GO:0044238,GO:0044248,GO:0044257,GO:0044260,GO:0044265,GO:0044267,GO:0044422,GO:0044424,GO:0044428,GO:0044430,GO:0044444,GO:0044446,GO:0044451,GO:0044464,GO:0046677,GO:0046686,GO:0048518,GO:0048519,GO:0048583,GO:0048584,GO:0048585,GO:0050789,GO:0050794,GO:0050896,GO:0051052,GO:0051171,GO:0051276,GO:0051603,GO:0051716,GO:0060255,GO:0061630,GO:0061659,GO:0065007,GO:0070013,GO:0070647,GO:0070887,GO:0071310,GO:0071704,GO:0071840,GO:0072756,GO:0080090,GO:0080134,GO:0097237,GO:0140096,GO:1901562,GO:1901564,GO:1901565,GO:1901575,GO:1901700,GO:1902882,GO:1902883,GO:1902884,GO:2000112	2.3.2.27	ko:K10624					ko00000,ko01000,ko04121				Viridiplantae	37N5V@33090,3GCVN@35493,COG5222@1,KOG0314@2759	NA|NA|NA	S	zinc ion binding
Anthoceros_punctatus_v2_contig7_g80570	88036.EFJ22547	1.6e-204	719.2	Streptophyta	AO		1.10.3.3	ko:K00423	ko00053,ko01100,map00053,map01100		R00068	RC00092	ko00000,ko00001,ko01000				Viridiplantae	37IIR@33090,3G9TY@35493,COG2132@1,KOG1263@2759	NA|NA|NA	Q	Belongs to the multicopper oxidase family
Anthoceros_punctatus_v2_contig7_g80590	3218.PP1S250_5V6.1	1.8e-31	146.4	Streptophyta													Viridiplantae	28PKD@1,2QW8G@2759,37KQR@33090,3G8JM@35493	NA|NA|NA	S	isoform X1
Anthoceros_punctatus_v2_contig7_g80620	3218.PP1S130_152V6.1	5.7e-114	417.5	Streptophyta													Viridiplantae	37PX1@33090,3G79F@35493,KOG3188@1,KOG3188@2759	NA|NA|NA	S	ER membrane protein complex subunit
Anthoceros_punctatus_v2_contig7_g80630	3218.PP1S42_265V6.1	2.1e-110	406	Streptophyta	snRNP	GO:0000243,GO:0000375,GO:0000377,GO:0000398,GO:0003674,GO:0003676,GO:0003723,GO:0003729,GO:0005488,GO:0005575,GO:0005622,GO:0005623,GO:0005634,GO:0005681,GO:0005684,GO:0005685,GO:0006139,GO:0006396,GO:0006397,GO:0006725,GO:0006807,GO:0008150,GO:0008152,GO:0008380,GO:0009987,GO:0010467,GO:0016070,GO:0016071,GO:0017069,GO:0030532,GO:0030619,GO:0032991,GO:0034641,GO:0043170,GO:0043226,GO:0043227,GO:0043229,GO:0043231,GO:0044237,GO:0044238,GO:0044422,GO:0044424,GO:0044428,GO:0044446,GO:0044464,GO:0046483,GO:0071004,GO:0071010,GO:0071011,GO:0071704,GO:0090304,GO:0097159,GO:0097525,GO:0120114,GO:1901360,GO:1901363,GO:1990904		ko:K11093	ko03040,map03040	M00351			ko00000,ko00001,ko00002,ko03041				Viridiplantae	37MZZ@33090,3GD4Q@35493,COG0724@1,KOG0113@2759	NA|NA|NA	A	U1 small nuclear ribonucleoprotein 70
Anthoceros_punctatus_v2_contig7_g80630	3218.PP1S42_265V6.1	2.1e-110	406	Streptophyta	snRNP	GO:0000243,GO:0000375,GO:0000377,GO:0000398,GO:0003674,GO:0003676,GO:0003723,GO:0003729,GO:0005488,GO:0005575,GO:0005622,GO:0005623,GO:0005634,GO:0005681,GO:0005684,GO:0005685,GO:0006139,GO:0006396,GO:0006397,GO:0006725,GO:0006807,GO:0008150,GO:0008152,GO:0008380,GO:0009987,GO:0010467,GO:0016070,GO:0016071,GO:0017069,GO:0030532,GO:0030619,GO:0032991,GO:0034641,GO:0043170,GO:0043226,GO:0043227,GO:0043229,GO:0043231,GO:0044237,GO:0044238,GO:0044422,GO:0044424,GO:0044428,GO:0044446,GO:0044464,GO:0046483,GO:0071004,GO:0071010,GO:0071011,GO:0071704,GO:0090304,GO:0097159,GO:0097525,GO:0120114,GO:1901360,GO:1901363,GO:1990904		ko:K11093	ko03040,map03040	M00351			ko00000,ko00001,ko00002,ko03041				Viridiplantae	37MZZ@33090,3GD4Q@35493,COG0724@1,KOG0113@2759	NA|NA|NA	A	U1 small nuclear ribonucleoprotein 70
Anthoceros_punctatus_v2_contig7_g80630	3218.PP1S42_265V6.1	2.1e-110	406	Streptophyta	snRNP	GO:0000243,GO:0000375,GO:0000377,GO:0000398,GO:0003674,GO:0003676,GO:0003723,GO:0003729,GO:0005488,GO:0005575,GO:0005622,GO:0005623,GO:0005634,GO:0005681,GO:0005684,GO:0005685,GO:0006139,GO:0006396,GO:0006397,GO:0006725,GO:0006807,GO:0008150,GO:0008152,GO:0008380,GO:0009987,GO:0010467,GO:0016070,GO:0016071,GO:0017069,GO:0030532,GO:0030619,GO:0032991,GO:0034641,GO:0043170,GO:0043226,GO:0043227,GO:0043229,GO:0043231,GO:0044237,GO:0044238,GO:0044422,GO:0044424,GO:0044428,GO:0044446,GO:0044464,GO:0046483,GO:0071004,GO:0071010,GO:0071011,GO:0071704,GO:0090304,GO:0097159,GO:0097525,GO:0120114,GO:1901360,GO:1901363,GO:1990904		ko:K11093	ko03040,map03040	M00351			ko00000,ko00001,ko00002,ko03041				Viridiplantae	37MZZ@33090,3GD4Q@35493,COG0724@1,KOG0113@2759	NA|NA|NA	A	U1 small nuclear ribonucleoprotein 70
Anthoceros_punctatus_v2_contig7_g80640	3218.PP1S151_27V6.1	2.6e-133	482.3	Streptophyta		GO:0000700,GO:0000701,GO:0003674,GO:0003824,GO:0005488,GO:0005575,GO:0005622,GO:0005623,GO:0005634,GO:0006139,GO:0006259,GO:0006281,GO:0006725,GO:0006807,GO:0006950,GO:0006974,GO:0006979,GO:0008150,GO:0008152,GO:0009987,GO:0016787,GO:0016798,GO:0016799,GO:0019104,GO:0032404,GO:0032407,GO:0033554,GO:0034641,GO:0043170,GO:0043226,GO:0043227,GO:0043229,GO:0043231,GO:0044237,GO:0044238,GO:0044260,GO:0044424,GO:0044464,GO:0044877,GO:0046483,GO:0050896,GO:0051716,GO:0071704,GO:0090304,GO:0140097,GO:1901360		ko:K03575	ko03410,map03410				ko00000,ko00001,ko01000,ko03400				Viridiplantae	37J9G@33090,3GERX@35493,COG1194@1,KOG2457@2759	NA|NA|NA	L	A G-specific adenine DNA
Anthoceros_punctatus_v2_contig7_g80650	3218.PP1S102_20V6.1	2.3e-69	269.2	Streptophyta		GO:0001505,GO:0003674,GO:0003824,GO:0004793,GO:0005575,GO:0005622,GO:0005623,GO:0005737,GO:0005829,GO:0006082,GO:0006520,GO:0006544,GO:0006545,GO:0006566,GO:0006567,GO:0006807,GO:0008150,GO:0008152,GO:0008652,GO:0008732,GO:0009056,GO:0009058,GO:0009063,GO:0009066,GO:0009068,GO:0009069,GO:0009070,GO:0009987,GO:0016053,GO:0016054,GO:0016829,GO:0016830,GO:0016832,GO:0017144,GO:0019752,GO:0042133,GO:0042136,GO:0043436,GO:0044237,GO:0044238,GO:0044248,GO:0044249,GO:0044281,GO:0044282,GO:0044283,GO:0044424,GO:0044444,GO:0044464,GO:0046394,GO:0046395,GO:0065007,GO:0065008,GO:0071704,GO:1901564,GO:1901565,GO:1901566,GO:1901575,GO:1901576,GO:1901605,GO:1901606,GO:1901607	4.1.2.48	ko:K01620	ko00260,ko01100,ko01110,ko01120,ko01130,ko01230,map00260,map01100,map01110,map01120,map01130,map01230		R00751,R06171	RC00312,RC00372	ko00000,ko00001,ko01000				Viridiplantae	37IV6@33090,3GAPX@35493,COG2008@1,KOG1368@2759	NA|NA|NA	E	low-specificity L-threonine aldolase 1
Anthoceros_punctatus_v2_contig7_g80660	3827.XP_004503090.1	1.2e-57	231.1	fabids	SPT16	GO:0000003,GO:0000228,GO:0000785,GO:0000790,GO:0000791,GO:0003006,GO:0003674,GO:0003682,GO:0005488,GO:0005515,GO:0005575,GO:0005622,GO:0005623,GO:0005634,GO:0005654,GO:0005694,GO:0005719,GO:0005730,GO:0006139,GO:0006325,GO:0006333,GO:0006351,GO:0006354,GO:0006355,GO:0006357,GO:0006366,GO:0006368,GO:0006725,GO:0006807,GO:0006996,GO:0007275,GO:0008023,GO:0008150,GO:0008152,GO:0009058,GO:0009059,GO:0009791,GO:0009889,GO:0009891,GO:0009893,GO:0009987,GO:0010228,GO:0010467,GO:0010468,GO:0010556,GO:0010557,GO:0010604,GO:0010628,GO:0016043,GO:0016070,GO:0018130,GO:0019219,GO:0019222,GO:0019438,GO:0022414,GO:0031323,GO:0031325,GO:0031326,GO:0031328,GO:0031491,GO:0031974,GO:0031981,GO:0032501,GO:0032502,GO:0032774,GO:0032784,GO:0032786,GO:0032968,GO:0032991,GO:0034243,GO:0034641,GO:0034645,GO:0034654,GO:0034724,GO:0034728,GO:0035101,GO:0042393,GO:0043170,GO:0043226,GO:0043227,GO:0043228,GO:0043229,GO:0043231,GO:0043232,GO:0043233,GO:0043933,GO:0044237,GO:0044238,GO:0044249,GO:0044260,GO:0044271,GO:0044422,GO:0044424,GO:0044427,GO:0044428,GO:0044446,GO:0044451,GO:0044454,GO:0044464,GO:0044877,GO:0045893,GO:0045935,GO:0045944,GO:0046483,GO:0048518,GO:0048522,GO:0048608,GO:0048731,GO:0048856,GO:0050789,GO:0050794,GO:0051171,GO:0051173,GO:0051252,GO:0051254,GO:0051276,GO:0060255,GO:0061458,GO:0065007,GO:0070013,GO:0071704,GO:0071824,GO:0071840,GO:0080090,GO:0090304,GO:0097659,GO:1901360,GO:1901362,GO:1901576,GO:1902680,GO:1903506,GO:1903508,GO:2000112,GO:2001141	3.6.4.12	ko:K20093					ko00000,ko01000,ko03036				Viridiplantae	37SDH@33090,3GF07@35493,4JM57@91835,COG5406@1,KOG1189@2759	NA|NA|NA	E	FACT complex subunit
Anthoceros_punctatus_v2_contig7_g80680	3218.PP1S403_14V6.1	2.2e-107	395.6	Streptophyta		GO:0000003,GO:0003006,GO:0003674,GO:0003824,GO:0005575,GO:0005622,GO:0005623,GO:0005634,GO:0006275,GO:0006325,GO:0006464,GO:0006479,GO:0006807,GO:0006996,GO:0007275,GO:0008150,GO:0008152,GO:0008168,GO:0008170,GO:0008213,GO:0008276,GO:0008757,GO:0009791,GO:0009889,GO:0009900,GO:0009901,GO:0009908,GO:0009987,GO:0010556,GO:0016043,GO:0016278,GO:0016279,GO:0016569,GO:0016570,GO:0016571,GO:0016740,GO:0016741,GO:0018022,GO:0018024,GO:0018193,GO:0018205,GO:0019219,GO:0019222,GO:0019538,GO:0022414,GO:0031323,GO:0031326,GO:0032259,GO:0032501,GO:0032502,GO:0032504,GO:0034968,GO:0036211,GO:0042054,GO:0043170,GO:0043226,GO:0043227,GO:0043229,GO:0043231,GO:0043412,GO:0043414,GO:0044237,GO:0044238,GO:0044260,GO:0044267,GO:0044424,GO:0044464,GO:0046976,GO:0048367,GO:0048437,GO:0048438,GO:0048443,GO:0048466,GO:0048608,GO:0048609,GO:0048653,GO:0048731,GO:0048827,GO:0048856,GO:0050789,GO:0050794,GO:0051052,GO:0051171,GO:0051276,GO:0051726,GO:0060255,GO:0061458,GO:0065007,GO:0070734,GO:0071704,GO:0071840,GO:0080090,GO:0090567,GO:0099402,GO:0140096,GO:1901564,GO:2000112											Viridiplantae	37KEG@33090,3G8XB@35493,COG2940@1,KOG1083@2759	NA|NA|NA	K	Histone-lysine n-methyltransferase
Anthoceros_punctatus_v2_contig7_g80690	29760.VIT_07s0031g00210.t01	3.1e-33	148.7	Streptophyta		GO:0003674,GO:0003676,GO:0003723,GO:0003729,GO:0003743,GO:0005488,GO:0005575,GO:0005622,GO:0005623,GO:0005737,GO:0005829,GO:0006412,GO:0006413,GO:0006417,GO:0006446,GO:0006518,GO:0006807,GO:0006950,GO:0006970,GO:0008135,GO:0008150,GO:0008152,GO:0009058,GO:0009059,GO:0009628,GO:0009651,GO:0009889,GO:0009894,GO:0009987,GO:0010035,GO:0010038,GO:0010467,GO:0010468,GO:0010556,GO:0010608,GO:0019219,GO:0019222,GO:0019538,GO:0031323,GO:0031326,GO:0031329,GO:0032268,GO:0034248,GO:0034641,GO:0034645,GO:0042221,GO:0043043,GO:0043170,GO:0043603,GO:0043604,GO:0044237,GO:0044238,GO:0044249,GO:0044260,GO:0044267,GO:0044271,GO:0044424,GO:0044444,GO:0044464,GO:0046686,GO:0050789,GO:0050794,GO:0050896,GO:0051171,GO:0051246,GO:0051252,GO:0060211,GO:0060255,GO:0061013,GO:0065007,GO:0071704,GO:0080090,GO:0097159,GO:1900151,GO:1901363,GO:1901564,GO:1901566,GO:1901576,GO:1903311,GO:2000112		ko:K13126	ko03013,ko03015,ko03018,map03013,map03015,map03018				ko00000,ko00001,ko03019,ko03041				Viridiplantae	37JW4@33090,3GC2V@35493,KOG0123@1,KOG0123@2759	NA|NA|NA	AJ	Binds the poly(A) tail of mRNA
Anthoceros_punctatus_v2_contig7_g80700	29760.VIT_10s0003g05720.t01	1.4e-49	202.6	Streptophyta			2.7.11.1	ko:K08286,ko:K08790					ko00000,ko01000,ko01001				Viridiplantae	37KBQ@33090,3G8JB@35493,KOG0605@1,KOG0605@2759	NA|NA|NA	T	serine threonine-protein kinase
Anthoceros_punctatus_v2_contig7_g80700	3218.PP1S87_129V6.1	1.3e-44	186	Streptophyta		GO:0000166,GO:0003674,GO:0003824,GO:0004672,GO:0004674,GO:0005488,GO:0005524,GO:0005575,GO:0005622,GO:0005623,GO:0005634,GO:0005737,GO:0006464,GO:0006468,GO:0006793,GO:0006796,GO:0006807,GO:0007154,GO:0007165,GO:0007275,GO:0007399,GO:0008144,GO:0008150,GO:0008152,GO:0009987,GO:0010975,GO:0016301,GO:0016310,GO:0016740,GO:0016772,GO:0016773,GO:0017076,GO:0019538,GO:0022008,GO:0023052,GO:0030154,GO:0030554,GO:0031344,GO:0032501,GO:0032502,GO:0032553,GO:0032555,GO:0032559,GO:0035556,GO:0035639,GO:0036094,GO:0036211,GO:0043167,GO:0043168,GO:0043170,GO:0043226,GO:0043227,GO:0043229,GO:0043231,GO:0043412,GO:0044237,GO:0044238,GO:0044260,GO:0044267,GO:0044424,GO:0044464,GO:0045595,GO:0045664,GO:0048699,GO:0048731,GO:0048856,GO:0048869,GO:0050767,GO:0050773,GO:0050789,GO:0050793,GO:0050794,GO:0050896,GO:0051128,GO:0051239,GO:0051716,GO:0051960,GO:0060284,GO:0065007,GO:0071704,GO:0097159,GO:0097367,GO:0120035,GO:0140096,GO:1901265,GO:1901363,GO:1901564,GO:2000026	2.7.11.1	ko:K08286,ko:K08790,ko:K20069					ko00000,ko01000,ko01001,ko04131				Viridiplantae	37KBQ@33090,3G8JB@35493,KOG0605@1,KOG0605@2759	NA|NA|NA	T	serine threonine-protein kinase
Anthoceros_punctatus_v2_contig7_g80710	4538.ORGLA07G0017700.1	1.5e-13	82	Poales													Viridiplantae	2QSJ4@2759,37JWA@33090,3GAQ6@35493,3ID9K@38820,3KTX4@4447,COG0515@1	NA|NA|NA	T	Legume lectin domain
Anthoceros_punctatus_v2_contig7_g80720	70448.A0A090N3S3	4.7e-12	77.4	Chlorophyta	ASA1	GO:0000162,GO:0003674,GO:0003824,GO:0004049,GO:0005575,GO:0005622,GO:0005623,GO:0005737,GO:0005950,GO:0006082,GO:0006520,GO:0006568,GO:0006576,GO:0006586,GO:0006725,GO:0006807,GO:0008150,GO:0008152,GO:0008652,GO:0009058,GO:0009072,GO:0009073,GO:0009308,GO:0009309,GO:0009507,GO:0009536,GO:0009889,GO:0009987,GO:0010600,GO:0010817,GO:0016053,GO:0016829,GO:0016830,GO:0016833,GO:0018130,GO:0019222,GO:0019438,GO:0019752,GO:0031323,GO:0031326,GO:0032350,GO:0032991,GO:0034641,GO:0042401,GO:0042430,GO:0042435,GO:0043226,GO:0043227,GO:0043229,GO:0043231,GO:0043436,GO:0044106,GO:0044237,GO:0044238,GO:0044249,GO:0044271,GO:0044281,GO:0044283,GO:0044424,GO:0044444,GO:0044464,GO:0046219,GO:0046394,GO:0046483,GO:0046885,GO:0050789,GO:0050794,GO:0065007,GO:0065008,GO:0071704,GO:0090354,GO:1901360,GO:1901362,GO:1901564,GO:1901566,GO:1901576,GO:1901605,GO:1901607,GO:1902494	4.1.3.27	ko:K01657	ko00400,ko00405,ko01100,ko01110,ko01130,ko01230,ko02024,ko02025,map00400,map00405,map01100,map01110,map01130,map01230,map02024,map02025	M00023	R00985,R00986	RC00010,RC02148,RC02414	ko00000,ko00001,ko00002,ko01000				Viridiplantae	34GT5@3041,37PW6@33090,COG0147@1,KOG1223@2759	NA|NA|NA	E	Anthranilate synthase component I, N terminal region
Anthoceros_punctatus_v2_contig7_g80720	70448.A0A090N3S3	4.6e-12	77.4	Chlorophyta	ASA1	GO:0000162,GO:0003674,GO:0003824,GO:0004049,GO:0005575,GO:0005622,GO:0005623,GO:0005737,GO:0005950,GO:0006082,GO:0006520,GO:0006568,GO:0006576,GO:0006586,GO:0006725,GO:0006807,GO:0008150,GO:0008152,GO:0008652,GO:0009058,GO:0009072,GO:0009073,GO:0009308,GO:0009309,GO:0009507,GO:0009536,GO:0009889,GO:0009987,GO:0010600,GO:0010817,GO:0016053,GO:0016829,GO:0016830,GO:0016833,GO:0018130,GO:0019222,GO:0019438,GO:0019752,GO:0031323,GO:0031326,GO:0032350,GO:0032991,GO:0034641,GO:0042401,GO:0042430,GO:0042435,GO:0043226,GO:0043227,GO:0043229,GO:0043231,GO:0043436,GO:0044106,GO:0044237,GO:0044238,GO:0044249,GO:0044271,GO:0044281,GO:0044283,GO:0044424,GO:0044444,GO:0044464,GO:0046219,GO:0046394,GO:0046483,GO:0046885,GO:0050789,GO:0050794,GO:0065007,GO:0065008,GO:0071704,GO:0090354,GO:1901360,GO:1901362,GO:1901564,GO:1901566,GO:1901576,GO:1901605,GO:1901607,GO:1902494	4.1.3.27	ko:K01657	ko00400,ko00405,ko01100,ko01110,ko01130,ko01230,ko02024,ko02025,map00400,map00405,map01100,map01110,map01130,map01230,map02024,map02025	M00023	R00985,R00986	RC00010,RC02148,RC02414	ko00000,ko00001,ko00002,ko01000				Viridiplantae	34GT5@3041,37PW6@33090,COG0147@1,KOG1223@2759	NA|NA|NA	E	Anthranilate synthase component I, N terminal region
Anthoceros_punctatus_v2_contig7_g80750	3750.XP_008383370.1	2.8e-58	233	fabids		GO:0003674,GO:0003676,GO:0003677,GO:0003678,GO:0003697,GO:0003824,GO:0003896,GO:0003899,GO:0004003,GO:0004386,GO:0005488,GO:0006139,GO:0006259,GO:0006260,GO:0006261,GO:0006269,GO:0006725,GO:0006753,GO:0006793,GO:0006796,GO:0006807,GO:0006996,GO:0008026,GO:0008094,GO:0008150,GO:0008152,GO:0009058,GO:0009059,GO:0009117,GO:0009165,GO:0009259,GO:0009260,GO:0009987,GO:0016043,GO:0016070,GO:0016462,GO:0016740,GO:0016772,GO:0016779,GO:0016787,GO:0016817,GO:0016818,GO:0016887,GO:0017111,GO:0018130,GO:0019438,GO:0019637,GO:0019693,GO:0032392,GO:0032508,GO:0032774,GO:0034062,GO:0034641,GO:0034645,GO:0034654,GO:0042623,GO:0043170,GO:0044237,GO:0044238,GO:0044249,GO:0044260,GO:0044271,GO:0044281,GO:0046390,GO:0046483,GO:0051276,GO:0055086,GO:0070035,GO:0071103,GO:0071704,GO:0071840,GO:0090304,GO:0090407,GO:0097159,GO:0097747,GO:0140097,GO:0140098,GO:1901135,GO:1901137,GO:1901293,GO:1901360,GO:1901362,GO:1901363,GO:1901576	3.6.4.12	ko:K17680					ko00000,ko01000,ko03029				Viridiplantae	28HK1@1,2QPXS@2759,37NXW@33090,3GF00@35493,4JK88@91835	NA|NA|NA	L	Twinkle homolog protein, chloroplastic mitochondrial
Anthoceros_punctatus_v2_contig7_g80810	4006.Lus10018510	2.9e-22	112.5	fabids				ko:K14487	ko04075,map04075				ko00000,ko00001				Viridiplantae	2CM8R@1,2QPMW@2759,38A4P@33090,3GXKA@35493,4JW09@91835	NA|NA|NA	S	Indole-3-acetic acid-amido synthetase
Anthoceros_punctatus_v2_contig7_g80820	4081.Solyc10g007900.2.1	5.6e-30	138.7	asterids				ko:K20660					ko00000,ko00199				Viridiplantae	37IXF@33090,3G9DS@35493,44RED@71274,COG2124@1,KOG0157@2759	NA|NA|NA	Q	Belongs to the cytochrome P450 family
Anthoceros_punctatus_v2_contig7_g80830	38727.Pavir.Ib01727.1.p	3.7e-43	182.6	Streptophyta													Viridiplantae	37HQJ@33090,3GC9K@35493,COG2124@1,KOG0156@2759	NA|NA|NA	Q	Belongs to the cytochrome P450 family
Anthoceros_punctatus_v2_contig7_g80840	3218.PP1S54_248V6.1	7e-08	63.5	Streptophyta			2.3.1.133	ko:K13065	ko00940,ko00941,ko00945,ko01100,ko01110,map00940,map00941,map00945,map01100,map01110	M00039	R01945,R02416,R07432,R07433	RC00004,RC00055,RC02864	ko00000,ko00001,ko00002,ko01000				Viridiplantae	28M37@1,2QTJX@2759,37PEB@33090,3GDPH@35493	NA|NA|NA	S	shikimate
Anthoceros_punctatus_v2_contig7_g80850	3218.PP1S130_5V6.1	9.6e-128	464.5	Streptophyta		GO:0003674,GO:0003824,GO:0006629,GO:0006644,GO:0006720,GO:0006721,GO:0006793,GO:0006796,GO:0008150,GO:0008152,GO:0008299,GO:0008300,GO:0008610,GO:0008654,GO:0009056,GO:0009058,GO:0009395,GO:0009987,GO:0016042,GO:0016101,GO:0016102,GO:0016103,GO:0016114,GO:0016115,GO:0016853,GO:0016872,GO:0019637,GO:0042214,GO:0044237,GO:0044238,GO:0044242,GO:0044248,GO:0044249,GO:0044255,GO:0046246,GO:0046434,GO:0050559,GO:0071704,GO:0090407,GO:1901575,GO:1901576,GO:1901944,GO:1901946,GO:1901947,GO:1901948,GO:1901949	3.1.7.10,4.2.3.131,4.2.3.19,4.2.3.27,5.5.1.12,5.5.1.13	ko:K04120,ko:K04121,ko:K12742,ko:K16086,ko:K18113	ko00900,ko00904,ko01100,ko01110,map00900,map00904,map01100,map01110		R02068,R05092,R06298,R08199,R09874,R10585	RC00637,RC00642,RC01263,RC02590,RC03205	ko00000,ko00001,ko01000				Viridiplantae	2CKJS@1,2QQN6@2759,37RTC@33090,3G8Z6@35493	NA|NA|NA	S	Belongs to the terpene synthase family
Anthoceros_punctatus_v2_contig7_g80860	2711.XP_006468933.1	3.8e-07	61.2	Streptophyta		GO:0000902,GO:0003674,GO:0005215,GO:0005575,GO:0005622,GO:0005623,GO:0005737,GO:0005773,GO:0005774,GO:0006810,GO:0006811,GO:0006812,GO:0006813,GO:0008150,GO:0008324,GO:0009653,GO:0009826,GO:0009932,GO:0009987,GO:0015075,GO:0015077,GO:0015079,GO:0015318,GO:0015672,GO:0016020,GO:0016043,GO:0016049,GO:0022857,GO:0022890,GO:0030001,GO:0031090,GO:0032502,GO:0032989,GO:0034220,GO:0040007,GO:0043226,GO:0043227,GO:0043229,GO:0043231,GO:0044422,GO:0044424,GO:0044437,GO:0044444,GO:0044446,GO:0044464,GO:0046873,GO:0048589,GO:0048856,GO:0048869,GO:0051179,GO:0051234,GO:0055085,GO:0060560,GO:0071804,GO:0071805,GO:0071840,GO:0098588,GO:0098655,GO:0098660,GO:0098662,GO:0098805		ko:K03549					ko00000,ko02000	2.A.72			Viridiplantae	2QPSA@2759,37NFA@33090,3G9MQ@35493,COG3158@1	NA|NA|NA	P	Potassium transporter
Anthoceros_punctatus_v2_contig7_g80930	4113.PGSC0003DMT400001564	9.3e-19	99.4	asterids													Viridiplantae	37HFS@33090,3GF0M@35493,44EEY@71274,COG0330@1,KOG2620@2759	NA|NA|NA	C	SPFH domain / Band 7 family
Anthoceros_punctatus_v2_contig7_g80940	42345.XP_008788717.1	9.9e-64	250.4	Liliopsida		GO:0006996,GO:0007005,GO:0007006,GO:0008150,GO:0009987,GO:0016043,GO:0061024,GO:0071840											Viridiplantae	37HFS@33090,3GF0M@35493,3KQJU@4447,COG0330@1,KOG2620@2759	NA|NA|NA	C	Stomatin-like protein 2
Anthoceros_punctatus_v2_contig7_g80940	42345.XP_008788717.1	7.3e-62	244.2	Liliopsida		GO:0006996,GO:0007005,GO:0007006,GO:0008150,GO:0009987,GO:0016043,GO:0061024,GO:0071840											Viridiplantae	37HFS@33090,3GF0M@35493,3KQJU@4447,COG0330@1,KOG2620@2759	NA|NA|NA	C	Stomatin-like protein 2
Anthoceros_punctatus_v2_contig7_g80950	3218.PP1S257_72V6.1	2.2e-82	312.4	Streptophyta				ko:K13126	ko03013,ko03015,ko03018,map03013,map03015,map03018				ko00000,ko00001,ko03019,ko03041				Viridiplantae	37JW4@33090,3GC2V@35493,KOG0123@1,KOG0123@2759	NA|NA|NA	AJ	Binds the poly(A) tail of mRNA
Anthoceros_punctatus_v2_contig7_g80950	88036.EFJ31737	1.9e-22	112.1	Streptophyta				ko:K13126	ko03013,ko03015,ko03018,map03013,map03015,map03018				ko00000,ko00001,ko03019,ko03041				Viridiplantae	37JW4@33090,3GC2V@35493,KOG0123@1,KOG0123@2759	NA|NA|NA	AJ	Binds the poly(A) tail of mRNA
Anthoceros_punctatus_v2_contig7_g80980	3218.PP1S27_245V6.1	2.8e-126	459.5	Streptophyta		GO:0005575,GO:0005623,GO:0005886,GO:0006950,GO:0006970,GO:0008150,GO:0009628,GO:0009787,GO:0009966,GO:0009987,GO:0010646,GO:0010928,GO:0016020,GO:0023051,GO:0033554,GO:0044464,GO:0048580,GO:0048583,GO:0050789,GO:0050793,GO:0050794,GO:0050896,GO:0051239,GO:0051716,GO:0065007,GO:0071214,GO:0071470,GO:0071944,GO:0104004,GO:1901419,GO:1905957,GO:2000026,GO:2000028,GO:2000241											Viridiplantae	28JC1@1,2QRQZ@2759,37ISR@33090,3GDPC@35493	NA|NA|NA	S	glycine-rich protein
Anthoceros_punctatus_v2_contig7_g81030	3218.PP1S83_134V6.1	6.5e-41	176	Eukaryota				ko:K03360,ko:K10270,ko:K10273	ko04111,ko04120,map04111,map04120	M00411			ko00000,ko00001,ko00002,ko03029,ko04121				Eukaryota	KOG1947@1,KOG1947@2759	NA|NA|NA	B	F-box LRR-repeat protein
Anthoceros_punctatus_v2_contig7_g81040	3218.PP1S35_384V6.2	0	1106.7	Streptophyta	ACLB-1	GO:0003674,GO:0003824,GO:0003878,GO:0005575,GO:0005622,GO:0005623,GO:0005737,GO:0005829,GO:0005886,GO:0006084,GO:0006085,GO:0006139,GO:0006163,GO:0006164,GO:0006637,GO:0006725,GO:0006732,GO:0006753,GO:0006790,GO:0006793,GO:0006796,GO:0006807,GO:0008150,GO:0008152,GO:0009058,GO:0009108,GO:0009117,GO:0009150,GO:0009152,GO:0009165,GO:0009259,GO:0009260,GO:0009346,GO:0009987,GO:0016020,GO:0016740,GO:0016746,GO:0018130,GO:0019438,GO:0019637,GO:0019693,GO:0032991,GO:0033865,GO:0033866,GO:0033875,GO:0034030,GO:0034032,GO:0034033,GO:0034641,GO:0034654,GO:0035383,GO:0035384,GO:0043603,GO:0043604,GO:0044237,GO:0044238,GO:0044249,GO:0044271,GO:0044272,GO:0044281,GO:0044424,GO:0044444,GO:0044464,GO:0046390,GO:0046483,GO:0046912,GO:0051186,GO:0051188,GO:0055086,GO:0071616,GO:0071704,GO:0071944,GO:0072521,GO:0072522,GO:0090407,GO:1901135,GO:1901137,GO:1901293,GO:1901360,GO:1901362,GO:1901564,GO:1901566,GO:1901576	2.3.3.8	ko:K01648	ko00020,ko00720,ko01100,ko01110,ko01120,ko01130,map00020,map00720,map01100,map01110,map01120,map01130		R00352	RC00004,RC00067	ko00000,ko00001,ko01000,ko04147				Viridiplantae	37M9Y@33090,3G8F2@35493,COG0045@1,KOG1254@2759	NA|NA|NA	C	ATP-citrate synthase beta chain protein
Anthoceros_punctatus_v2_contig7_g81050	1254432.SCE1572_25160	3.6e-70	271.9	Myxococcales	dehH1_2												Bacteria	1QU7K@1224,2WTZJ@28221,2YV75@29,42YKX@68525,COG2267@1,COG2267@2	NA|NA|NA	I	alpha/beta hydrolase fold
Anthoceros_punctatus_v2_contig7_g81060	1254432.SCE1572_25160	2.6e-68	265.8	Myxococcales	dehH1_2												Bacteria	1QU7K@1224,2WTZJ@28221,2YV75@29,42YKX@68525,COG2267@1,COG2267@2	NA|NA|NA	I	alpha/beta hydrolase fold
Anthoceros_punctatus_v2_contig7_g81080	3218.PP1S17_371V6.1	6.6e-94	351.7	Streptophyta		GO:0003674,GO:0005215,GO:0005351,GO:0005355,GO:0005402,GO:0006810,GO:0006811,GO:0006812,GO:0008150,GO:0008324,GO:0008643,GO:0008645,GO:0015075,GO:0015077,GO:0015078,GO:0015144,GO:0015145,GO:0015149,GO:0015291,GO:0015293,GO:0015294,GO:0015295,GO:0015318,GO:0015672,GO:0015749,GO:0022804,GO:0022857,GO:0022890,GO:0034219,GO:0034220,GO:0046323,GO:0051119,GO:0051179,GO:0051234,GO:0055085,GO:0071702,GO:0098655,GO:0098660,GO:0098662,GO:1902600,GO:1904659											Viridiplantae	37IW9@33090,3GC0D@35493,KOG0254@1,KOG0254@2759	NA|NA|NA	U	Belongs to the major facilitator superfamily. Sugar transporter (TC 2.A.1.1) family
Anthoceros_punctatus_v2_contig7_g81090	4432.XP_010255040.1	0	2776.1	Streptophyta	SMG1	GO:0000184,GO:0000956,GO:0003674,GO:0003676,GO:0003677,GO:0003824,GO:0004672,GO:0004674,GO:0005488,GO:0005575,GO:0005622,GO:0005623,GO:0005634,GO:0005654,GO:0005737,GO:0005829,GO:0006139,GO:0006259,GO:0006281,GO:0006401,GO:0006402,GO:0006403,GO:0006405,GO:0006406,GO:0006464,GO:0006468,GO:0006611,GO:0006629,GO:0006644,GO:0006650,GO:0006725,GO:0006793,GO:0006796,GO:0006807,GO:0006810,GO:0006886,GO:0006913,GO:0006950,GO:0006974,GO:0008104,GO:0008150,GO:0008152,GO:0009056,GO:0009057,GO:0009892,GO:0009987,GO:0010467,GO:0010468,GO:0010605,GO:0010629,GO:0015031,GO:0015833,GO:0015931,GO:0016070,GO:0016071,GO:0016301,GO:0016310,GO:0016740,GO:0016772,GO:0016773,GO:0018105,GO:0018193,GO:0018209,GO:0019219,GO:0019222,GO:0019439,GO:0019538,GO:0019637,GO:0030258,GO:0031323,GO:0031503,GO:0031974,GO:0031981,GO:0032204,GO:0033036,GO:0033043,GO:0033044,GO:0033554,GO:0034613,GO:0034641,GO:0034655,GO:0036211,GO:0042162,GO:0042886,GO:0043170,GO:0043226,GO:0043227,GO:0043229,GO:0043231,GO:0043233,GO:0043412,GO:0043565,GO:0044237,GO:0044238,GO:0044248,GO:0044255,GO:0044260,GO:0044265,GO:0044267,GO:0044270,GO:0044422,GO:0044424,GO:0044428,GO:0044444,GO:0044446,GO:0044464,GO:0045184,GO:0046483,GO:0046486,GO:0046488,GO:0046700,GO:0046777,GO:0046834,GO:0046854,GO:0046907,GO:0048519,GO:0048583,GO:0050657,GO:0050658,GO:0050789,GO:0050794,GO:0050896,GO:0051028,GO:0051052,GO:0051128,GO:0051168,GO:0051169,GO:0051171,GO:0051179,GO:0051234,GO:0051236,GO:0051641,GO:0051649,GO:0051716,GO:0060255,GO:0065007,GO:0065008,GO:0070013,GO:0070727,GO:0071166,GO:0071426,GO:0071427,GO:0071702,GO:0071704,GO:0071705,GO:0080090,GO:0080134,GO:0080135,GO:0090304,GO:0097159,GO:0140096,GO:1901360,GO:1901361,GO:1901363,GO:1901564,GO:1901575,GO:2001020	2.7.11.1	ko:K08873	ko03015,map03015				ko00000,ko00001,ko01000,ko01001,ko03019				Viridiplantae	37NBP@33090,3GCC5@35493,COG5032@1,KOG0891@2759	NA|NA|NA	L	Belongs to the PI3 PI4-kinase family
Anthoceros_punctatus_v2_contig7_g81110	88036.EFJ29011	4.7e-62	245.7	Viridiplantae	FAP155	GO:0005575,GO:0005622,GO:0005623,GO:0005737,GO:0005856,GO:0005929,GO:0005930,GO:0032838,GO:0042995,GO:0043226,GO:0043228,GO:0043229,GO:0043232,GO:0044422,GO:0044424,GO:0044430,GO:0044441,GO:0044444,GO:0044446,GO:0044463,GO:0044464,GO:0097014,GO:0099568,GO:0120025,GO:0120038											Viridiplantae	37VNZ@33090,COG4886@1,KOG0619@2759	NA|NA|NA	S	Leucine Rich repeat
Anthoceros_punctatus_v2_contig7_g81120	3218.PP1S76_13V6.1	2.4e-113	416.4	Streptophyta				ko:K11883	ko03008,map03008				ko00000,ko00001,ko03009,ko03051				Viridiplantae	37R5M@33090,3GBHD@35493,COG1439@1,KOG2463@2759	NA|NA|NA	G	lipopolysaccharide metabolic process
Anthoceros_punctatus_v2_contig7_g81130	1207063.P24_07021	1.1e-75	290.4	Rhodospirillales	arcB	GO:0003674,GO:0003824,GO:0008150,GO:0008152,GO:0016491,GO:0016638,GO:0016639,GO:0055114	4.3.1.12	ko:K01750	ko00330,ko01110,ko01130,ko01230,map00330,map01110,map01130,map01230		R00671	RC00354	ko00000,ko00001,ko01000				Bacteria	1MWH6@1224,2JQUK@204441,2TSR9@28211,COG2423@1,COG2423@2	NA|NA|NA	E	Ornithine cyclodeaminase/mu-crystallin family
Anthoceros_punctatus_v2_contig7_g81140	88036.EFJ12429	3.2e-215	754.6	Streptophyta													Viridiplantae	37IMJ@33090,3G8YG@35493,COG0531@1,KOG1289@2759	NA|NA|NA	E	Amino-acid permease
Anthoceros_punctatus_v2_contig7_g81150	88036.EFJ10251	3e-09	70.1	Streptophyta		GO:0003674,GO:0003824,GO:0004842,GO:0006464,GO:0006807,GO:0007275,GO:0008150,GO:0008152,GO:0009987,GO:0016567,GO:0016740,GO:0019538,GO:0019787,GO:0032446,GO:0032501,GO:0032502,GO:0036211,GO:0043170,GO:0043412,GO:0044237,GO:0044238,GO:0044260,GO:0044267,GO:0048731,GO:0048856,GO:0070647,GO:0071704,GO:0099402,GO:0140096,GO:1901564											Viridiplantae	2C7J1@1,2QUHY@2759,37RC2@33090,3GFVH@35493	NA|NA|NA	S	F-box Kelch-repeat protein
Anthoceros_punctatus_v2_contig7_g81160	3218.PP1S74_198V6.2	1.5e-79	303.5	Streptophyta		GO:0005575,GO:0005622,GO:0005623,GO:0005737,GO:0009507,GO:0009536,GO:0043226,GO:0043227,GO:0043229,GO:0043231,GO:0044424,GO:0044444,GO:0044464	3.4.19.12	ko:K18342					ko00000,ko01000,ko04121				Viridiplantae	37QMZ@33090,3GCYB@35493,COG5539@1,KOG2606@2759	NA|NA|NA	O	protein K27-linked deubiquitination
Anthoceros_punctatus_v2_contig7_g81180	88036.EFJ13975	2.4e-50	206.1	Streptophyta													Viridiplantae	2CM7J@1,2QPIT@2759,37JUW@33090,3G9DF@35493	NA|NA|NA	S	Belongs to the 'GDSL' lipolytic enzyme family
Anthoceros_punctatus_v2_contig7_g81190	88036.EFJ20447	1.2e-83	316.6	Streptophyta		GO:0000149,GO:0003674,GO:0005483,GO:0005488,GO:0005515,GO:0005575,GO:0005622,GO:0005623,GO:0005737,GO:0005773,GO:0005774,GO:0005886,GO:0005911,GO:0006810,GO:0006886,GO:0008104,GO:0008150,GO:0009506,GO:0009987,GO:0015031,GO:0015833,GO:0016020,GO:0016043,GO:0016192,GO:0019905,GO:0022411,GO:0030054,GO:0031090,GO:0031201,GO:0032984,GO:0032991,GO:0033036,GO:0034613,GO:0035494,GO:0042886,GO:0043226,GO:0043227,GO:0043229,GO:0043231,GO:0043624,GO:0043933,GO:0044422,GO:0044424,GO:0044425,GO:0044437,GO:0044444,GO:0044446,GO:0044464,GO:0045184,GO:0046907,GO:0051179,GO:0051234,GO:0051641,GO:0051649,GO:0055044,GO:0061024,GO:0061025,GO:0070727,GO:0071702,GO:0071705,GO:0071840,GO:0071944,GO:0098588,GO:0098796,GO:0098805		ko:K15296	ko04138,ko04721,map04138,map04721				ko00000,ko00001,ko04131				Viridiplantae	37HIJ@33090,3GBY5@35493,KOG1586@1,KOG1586@2759	NA|NA|NA	U	Alpha-soluble nsf attachment protein
Anthoceros_punctatus_v2_contig7_g81210	3218.PP1S45_55V6.1	2.6e-83	315.8	Streptophyta		GO:0003674,GO:0003824,GO:0006066,GO:0006793,GO:0006796,GO:0008150,GO:0008152,GO:0009058,GO:0009987,GO:0010264,GO:0016301,GO:0016310,GO:0016740,GO:0016772,GO:0016773,GO:0017144,GO:0019140,GO:0019637,GO:0019751,GO:0032958,GO:0033517,GO:0043647,GO:0044237,GO:0044281,GO:0044283,GO:0046165,GO:0046173,GO:0071704,GO:0090407,GO:1901576,GO:1901615,GO:1901617	2.7.1.64	ko:K19517	ko00562,ko01100,map00562,map01100		R07279	RC00002,RC00078	ko00000,ko00001,ko01000				Viridiplantae	37KB4@33090,3G8Q3@35493,COG0524@1,KOG2855@2759	NA|NA|NA	G	carbohydrate kinase family protein
Anthoceros_punctatus_v2_contig7_g81220	42345.XP_008783594.1	2.7e-303	1047.7	Liliopsida		GO:0000323,GO:0000325,GO:0000331,GO:0003674,GO:0003824,GO:0005215,GO:0005488,GO:0005515,GO:0005575,GO:0005622,GO:0005623,GO:0005737,GO:0005739,GO:0005764,GO:0005765,GO:0005768,GO:0005773,GO:0005774,GO:0005794,GO:0005886,GO:0006139,GO:0006163,GO:0006164,GO:0006725,GO:0006753,GO:0006754,GO:0006793,GO:0006796,GO:0006807,GO:0006810,GO:0006811,GO:0006812,GO:0006873,GO:0006875,GO:0006882,GO:0006885,GO:0006897,GO:0006909,GO:0006911,GO:0007035,GO:0008150,GO:0008152,GO:0008324,GO:0009058,GO:0009117,GO:0009123,GO:0009124,GO:0009126,GO:0009127,GO:0009141,GO:0009142,GO:0009144,GO:0009145,GO:0009150,GO:0009152,GO:0009156,GO:0009161,GO:0009165,GO:0009167,GO:0009168,GO:0009199,GO:0009201,GO:0009205,GO:0009206,GO:0009259,GO:0009260,GO:0009507,GO:0009526,GO:0009536,GO:0009678,GO:0009705,GO:0009941,GO:0009987,GO:0010008,GO:0010324,GO:0012505,GO:0012506,GO:0015075,GO:0015077,GO:0015078,GO:0015318,GO:0015399,GO:0015405,GO:0015672,GO:0015985,GO:0015986,GO:0016020,GO:0016043,GO:0016192,GO:0016462,GO:0016469,GO:0016471,GO:0016787,GO:0016817,GO:0016818,GO:0016887,GO:0017111,GO:0017144,GO:0018130,GO:0019438,GO:0019637,GO:0019693,GO:0019725,GO:0019829,GO:0019899,GO:0022607,GO:0022804,GO:0022853,GO:0022857,GO:0022890,GO:0030003,GO:0030004,GO:0030139,GO:0030641,GO:0030659,GO:0030666,GO:0030670,GO:0031090,GO:0031164,GO:0031410,GO:0031967,GO:0031975,GO:0031982,GO:0032009,GO:0032119,GO:0032991,GO:0033176,GO:0034220,GO:0034622,GO:0034641,GO:0034654,GO:0036442,GO:0042592,GO:0042623,GO:0042625,GO:0042626,GO:0043181,GO:0043226,GO:0043227,GO:0043229,GO:0043231,GO:0043492,GO:0043933,GO:0044085,GO:0044237,GO:0044238,GO:0044249,GO:0044271,GO:0044281,GO:0044422,GO:0044424,GO:0044425,GO:0044433,GO:0044434,GO:0044435,GO:0044437,GO:0044440,GO:0044444,GO:0044446,GO:0044464,GO:0044769,GO:0045335,GO:0045735,GO:0045851,GO:0046034,GO:0046390,GO:0046483,GO:0046916,GO:0046961,GO:0048878,GO:0050801,GO:0051117,GO:0051179,GO:0051234,GO:0051235,GO:0051238,GO:0051452,GO:0051453,GO:0051641,GO:0051651,GO:0055065,GO:0055067,GO:0055069,GO:0055076,GO:0055080,GO:0055082,GO:0055085,GO:0055086,GO:0061024,GO:0065003,GO:0065007,GO:0065008,GO:0070070,GO:0070071,GO:0070072,GO:0071704,GO:0071840,GO:0071944,GO:0072503,GO:0072507,GO:0072521,GO:0072522,GO:0090407,GO:0090662,GO:0097708,GO:0098588,GO:0098655,GO:0098657,GO:0098660,GO:0098662,GO:0098771,GO:0098796,GO:0098805,GO:0098852,GO:0099024,GO:0099131,GO:0099132,GO:1901135,GO:1901137,GO:1901293,GO:1901360,GO:1901362,GO:1901564,GO:1901566,GO:1901576,GO:1902600		ko:K02154	ko00190,ko01100,ko04142,ko04145,ko04721,ko04966,ko05110,ko05120,ko05152,ko05165,ko05323,map00190,map01100,map04142,map04145,map04721,map04966,map05110,map05120,map05152,map05165,map05323	M00160			ko00000,ko00001,ko00002,ko04147	3.A.2.2			Viridiplantae	37J5B@33090,3GCXI@35493,3KWZC@4447,COG1269@1,KOG2189@2759	NA|NA|NA	P	Essential component of the vacuolar proton pump (V- ATPase), a multimeric enzyme that catalyzes the translocation of protons across the membranes. Required for assembly and activity of the V-ATPase
Anthoceros_punctatus_v2_contig7_g81230	3218.PP1S84_245V6.1	0	2150.9	Streptophyta	RPB2	GO:0000428,GO:0003674,GO:0003824,GO:0003899,GO:0005575,GO:0005622,GO:0005623,GO:0005634,GO:0005654,GO:0005665,GO:0005737,GO:0005829,GO:0005911,GO:0006139,GO:0006396,GO:0006725,GO:0006807,GO:0008150,GO:0008152,GO:0009058,GO:0009059,GO:0009506,GO:0009892,GO:0009987,GO:0010033,GO:0010467,GO:0010468,GO:0010605,GO:0010608,GO:0010629,GO:0014070,GO:0016070,GO:0016441,GO:0016458,GO:0016591,GO:0016740,GO:0016772,GO:0016779,GO:0018130,GO:0019222,GO:0019438,GO:0030054,GO:0030880,GO:0031047,GO:0031050,GO:0031974,GO:0031981,GO:0032774,GO:0032991,GO:0034062,GO:0034641,GO:0034654,GO:0035194,GO:0035195,GO:0035196,GO:0040029,GO:0042221,GO:0043170,GO:0043226,GO:0043227,GO:0043229,GO:0043231,GO:0043233,GO:0043331,GO:0044237,GO:0044238,GO:0044249,GO:0044271,GO:0044422,GO:0044424,GO:0044428,GO:0044444,GO:0044446,GO:0044451,GO:0044464,GO:0046483,GO:0048519,GO:0050789,GO:0050896,GO:0051716,GO:0055029,GO:0055044,GO:0060255,GO:0061695,GO:0065007,GO:0070013,GO:0070887,GO:0070918,GO:0071310,GO:0071359,GO:0071407,GO:0071704,GO:0090304,GO:0097747,GO:0140098,GO:1901360,GO:1901362,GO:1901576,GO:1901698,GO:1901699,GO:1902494,GO:1990234	2.7.7.6	ko:K03010	ko00230,ko00240,ko01100,ko03020,ko05016,ko05169,map00230,map00240,map01100,map03020,map05016,map05169	M00180	R00435,R00441,R00442,R00443	RC02795	br01611,ko00000,ko00001,ko00002,ko01000,ko03021,ko03400				Viridiplantae	37SWI@33090,3G7KC@35493,COG0085@1,KOG0214@2759	NA|NA|NA	K	DNA-dependent RNA polymerase catalyzes the transcription of DNA into RNA using the four ribonucleoside triphosphates as substrates
Anthoceros_punctatus_v2_contig7_g81240	4432.XP_010277069.1	1.6e-88	332.8	Streptophyta													Viridiplantae	2QVFQ@2759,37M7G@33090,3GGP2@35493,COG2013@1	NA|NA|NA	S	Mitochondrial biogenesis AIM24
Anthoceros_punctatus_v2_contig7_g81250	3218.PP1S267_84V6.1	3e-165	588.6	Eukaryota		GO:0003674,GO:0003824,GO:0005102,GO:0005488,GO:0005515,GO:0005575,GO:0005576,GO:0005622,GO:0005623,GO:0006508,GO:0006807,GO:0006935,GO:0008104,GO:0008150,GO:0008152,GO:0008233,GO:0009605,GO:0009653,GO:0009966,GO:0009987,GO:0010469,GO:0010646,GO:0016787,GO:0019538,GO:0023051,GO:0030154,GO:0030435,GO:0030545,GO:0031156,GO:0031157,GO:0032101,GO:0032104,GO:0032107,GO:0032502,GO:0032991,GO:0033036,GO:0034613,GO:0040011,GO:0042221,GO:0042330,GO:0043170,GO:0043900,GO:0043934,GO:0044238,GO:0044464,GO:0045499,GO:0048018,GO:0048519,GO:0048583,GO:0048646,GO:0048856,GO:0048869,GO:0050789,GO:0050793,GO:0050794,GO:0050896,GO:0050919,GO:0051179,GO:0051641,GO:0060176,GO:0065007,GO:0065008,GO:0065009,GO:0070727,GO:0071704,GO:0072657,GO:0072659,GO:0080134,GO:0080135,GO:0098772,GO:0140096,GO:1901564,GO:1903664,GO:1903665,GO:1990778											Eukaryota	2QU2G@2759,COG4287@1	NA|NA|NA	S	PhoPQ-activated pathogenicity-related protein
Anthoceros_punctatus_v2_contig7_g81270	3218.PP1S34_160V6.2	6.8e-61	241.1	Streptophyta													Viridiplantae	37RZK@33090,3G7EN@35493,KOG1470@1,KOG1470@2759	NA|NA|NA	I	SEC14 cytosolic
Anthoceros_punctatus_v2_contig7_g81280	3983.cassava4.1_008836m	1e-136	493.4	fabids		GO:0000922,GO:0005575,GO:0005622,GO:0005623,GO:0005634,GO:0005737,GO:0005819,GO:0005856,GO:0005874,GO:0015630,GO:0043226,GO:0043227,GO:0043228,GO:0043229,GO:0043231,GO:0043232,GO:0044422,GO:0044424,GO:0044430,GO:0044446,GO:0044464,GO:0099080,GO:0099081,GO:0099512,GO:0099513	1.14.11.13,3.6.4.3	ko:K04125,ko:K07767	ko00904,ko01110,map00904,map01110		R03008,R03809,R06337,R06338	RC00478,RC00661	ko00000,ko00001,ko01000,ko04812				Viridiplantae	37IEP@33090,3G8CF@35493,4JMXX@91835,COG0554@1,KOG0738@2759	NA|NA|NA	O	Katanin p60 ATPase-containing subunit
Anthoceros_punctatus_v2_contig7_g81290	3218.PP1S218_84V6.2	4.2e-90	338.2	Streptophyta				ko:K06955					ko00000				Viridiplantae	2QQZY@2759,37JY3@33090,3G9PF@35493,COG3380@1	NA|NA|NA	S	NAD(P)-binding Rossmann-like domain
Anthoceros_punctatus_v2_contig7_g81290	3218.PP1S218_84V6.2	6e-84	317.8	Streptophyta				ko:K06955					ko00000				Viridiplantae	2QQZY@2759,37JY3@33090,3G9PF@35493,COG3380@1	NA|NA|NA	S	NAD(P)-binding Rossmann-like domain
Anthoceros_punctatus_v2_contig7_g81300	3218.PP1S24_250V6.1	9.1e-18	95.9	Streptophyta				ko:K18170					ko00000,ko03029				Viridiplantae	2BXNW@1,2S3M4@2759,37W8Y@33090,3GKDB@35493	NA|NA|NA	S	Belongs to the complex I LYR family
Anthoceros_punctatus_v2_contig7_g81310	3218.PP1S41_18V6.1	0	1301.2	Streptophyta			3.4.24.61	ko:K01411					ko00000,ko01000,ko01002				Viridiplantae	37JVY@33090,3G7UM@35493,COG1025@1,KOG0959@2759	NA|NA|NA	O	Belongs to the peptidase M16 family
Anthoceros_punctatus_v2_contig7_g81320	4432.XP_010243345.1	4.9e-59	235.7	Streptophyta													Viridiplantae	37KNG@33090,3GFV4@35493,KOG1072@1,KOG1072@2759	NA|NA|NA	J	F-box Kelch-repeat protein
Anthoceros_punctatus_v2_contig7_g81330	13333.ERM99197	6.1e-87	328.6	Streptophyta	CIPK23	GO:0001101,GO:0003674,GO:0003824,GO:0004672,GO:0004674,GO:0005575,GO:0005622,GO:0005623,GO:0005634,GO:0005737,GO:0005829,GO:0005886,GO:0006464,GO:0006468,GO:0006793,GO:0006796,GO:0006807,GO:0006810,GO:0006811,GO:0006812,GO:0006813,GO:0006950,GO:0007154,GO:0007165,GO:0007584,GO:0008150,GO:0008152,GO:0009414,GO:0009415,GO:0009536,GO:0009605,GO:0009628,GO:0009987,GO:0009991,GO:0010035,GO:0010107,GO:0010118,GO:0015672,GO:0016020,GO:0016301,GO:0016310,GO:0016740,GO:0016772,GO:0016773,GO:0019538,GO:0023052,GO:0030001,GO:0031667,GO:0034220,GO:0035556,GO:0036211,GO:0042221,GO:0043170,GO:0043226,GO:0043227,GO:0043229,GO:0043231,GO:0043412,GO:0044237,GO:0044238,GO:0044260,GO:0044267,GO:0044424,GO:0044444,GO:0044464,GO:0050789,GO:0050794,GO:0050896,GO:0051179,GO:0051234,GO:0051716,GO:0055085,GO:0065007,GO:0071704,GO:0071804,GO:0071805,GO:0071944,GO:0098655,GO:0098660,GO:0098662,GO:0140096,GO:1901564,GO:1901700	2.7.11.11	ko:K07198	ko04068,ko04140,ko04150,ko04151,ko04152,ko04211,ko04213,ko04371,ko04530,ko04710,ko04714,ko04910,ko04920,ko04921,ko04922,ko04931,ko04932,ko05410,ko05418,map04068,map04140,map04150,map04151,map04152,map04211,map04213,map04371,map04530,map04710,map04714,map04910,map04920,map04921,map04922,map04931,map04932,map05410,map05418				ko00000,ko00001,ko01000,ko01001,ko03029,ko04131				Viridiplantae	37R37@33090,3G903@35493,KOG0583@1,KOG0583@2759	NA|NA|NA	T	Non-specific serine threonine protein kinase
Anthoceros_punctatus_v2_contig7_g81350	28532.XP_010541706.1	3.6e-73	282.7	Brassicales	CIPK3	GO:0003674,GO:0003824,GO:0004672,GO:0004674,GO:0005575,GO:0005622,GO:0005623,GO:0005634,GO:0005737,GO:0005829,GO:0006464,GO:0006468,GO:0006793,GO:0006796,GO:0006807,GO:0007154,GO:0007165,GO:0008150,GO:0008152,GO:0009987,GO:0016301,GO:0016310,GO:0016740,GO:0016772,GO:0016773,GO:0019538,GO:0023052,GO:0035556,GO:0036211,GO:0043170,GO:0043226,GO:0043227,GO:0043229,GO:0043231,GO:0043412,GO:0044237,GO:0044238,GO:0044260,GO:0044267,GO:0044424,GO:0044444,GO:0044464,GO:0050789,GO:0050794,GO:0050896,GO:0051716,GO:0065007,GO:0071704,GO:0140096,GO:1901564	2.7.11.11	ko:K07198	ko04068,ko04140,ko04150,ko04151,ko04152,ko04211,ko04213,ko04371,ko04530,ko04710,ko04714,ko04910,ko04920,ko04921,ko04922,ko04931,ko04932,ko05410,ko05418,map04068,map04140,map04150,map04151,map04152,map04211,map04213,map04371,map04530,map04710,map04714,map04910,map04920,map04921,map04922,map04931,map04932,map05410,map05418				ko00000,ko00001,ko01000,ko01001,ko03029,ko04131				Viridiplantae	37MPX@33090,3GFKM@35493,3HWX9@3699,KOG0583@1,KOG0583@2759	NA|NA|NA	T	CBL-interacting serine threonine-protein kinase
Anthoceros_punctatus_v2_contig7_g81360	3218.PP1S84_245V6.1	0	2150.9	Streptophyta	RPB2	GO:0000428,GO:0003674,GO:0003824,GO:0003899,GO:0005575,GO:0005622,GO:0005623,GO:0005634,GO:0005654,GO:0005665,GO:0005737,GO:0005829,GO:0005911,GO:0006139,GO:0006396,GO:0006725,GO:0006807,GO:0008150,GO:0008152,GO:0009058,GO:0009059,GO:0009506,GO:0009892,GO:0009987,GO:0010033,GO:0010467,GO:0010468,GO:0010605,GO:0010608,GO:0010629,GO:0014070,GO:0016070,GO:0016441,GO:0016458,GO:0016591,GO:0016740,GO:0016772,GO:0016779,GO:0018130,GO:0019222,GO:0019438,GO:0030054,GO:0030880,GO:0031047,GO:0031050,GO:0031974,GO:0031981,GO:0032774,GO:0032991,GO:0034062,GO:0034641,GO:0034654,GO:0035194,GO:0035195,GO:0035196,GO:0040029,GO:0042221,GO:0043170,GO:0043226,GO:0043227,GO:0043229,GO:0043231,GO:0043233,GO:0043331,GO:0044237,GO:0044238,GO:0044249,GO:0044271,GO:0044422,GO:0044424,GO:0044428,GO:0044444,GO:0044446,GO:0044451,GO:0044464,GO:0046483,GO:0048519,GO:0050789,GO:0050896,GO:0051716,GO:0055029,GO:0055044,GO:0060255,GO:0061695,GO:0065007,GO:0070013,GO:0070887,GO:0070918,GO:0071310,GO:0071359,GO:0071407,GO:0071704,GO:0090304,GO:0097747,GO:0140098,GO:1901360,GO:1901362,GO:1901576,GO:1901698,GO:1901699,GO:1902494,GO:1990234	2.7.7.6	ko:K03010	ko00230,ko00240,ko01100,ko03020,ko05016,ko05169,map00230,map00240,map01100,map03020,map05016,map05169	M00180	R00435,R00441,R00442,R00443	RC02795	br01611,ko00000,ko00001,ko00002,ko01000,ko03021,ko03400				Viridiplantae	37SWI@33090,3G7KC@35493,COG0085@1,KOG0214@2759	NA|NA|NA	K	DNA-dependent RNA polymerase catalyzes the transcription of DNA into RNA using the four ribonucleoside triphosphates as substrates
Anthoceros_punctatus_v2_contig7_g81370	4432.XP_010263030.1	2.8e-57	228.4	Streptophyta		GO:0000375,GO:0000377,GO:0000398,GO:0003674,GO:0005488,GO:0005515,GO:0005575,GO:0005576,GO:0005622,GO:0005623,GO:0005634,GO:0005654,GO:0005737,GO:0005829,GO:0006139,GO:0006396,GO:0006397,GO:0006725,GO:0006807,GO:0008150,GO:0008152,GO:0008380,GO:0009987,GO:0010467,GO:0016070,GO:0016071,GO:0030544,GO:0031072,GO:0031974,GO:0031981,GO:0034641,GO:0043170,GO:0043226,GO:0043227,GO:0043229,GO:0043231,GO:0043233,GO:0044237,GO:0044238,GO:0044421,GO:0044422,GO:0044424,GO:0044428,GO:0044444,GO:0044446,GO:0044464,GO:0045171,GO:0046483,GO:0070013,GO:0071704,GO:0090304,GO:1901360		ko:K09528					ko00000,ko03041,ko03110				Viridiplantae	37QVH@33090,3GAP8@35493,KOG1150@1,KOG1150@2759	NA|NA|NA	O	DnaJ homolog, subfamily C, member
Anthoceros_punctatus_v2_contig7_g81390	4533.OB05G10760.1	1.7e-138	500.7	Poales													Viridiplantae	28K9J@1,2QSQ6@2759,37J2K@33090,3G71V@35493,3IGR2@38820,3M5M7@4447	NA|NA|NA	K	Belongs to the GRAS family
Anthoceros_punctatus_v2_contig7_g81400	88036.EFJ13695	2.4e-109	402.9	Streptophyta		GO:0003674,GO:0003824,GO:0005575,GO:0005622,GO:0005623,GO:0005737,GO:0005739,GO:0006139,GO:0006396,GO:0006399,GO:0006400,GO:0006725,GO:0006807,GO:0008033,GO:0008150,GO:0008152,GO:0009451,GO:0009987,GO:0010467,GO:0016070,GO:0016740,GO:0016765,GO:0034470,GO:0034641,GO:0034660,GO:0043170,GO:0043226,GO:0043227,GO:0043229,GO:0043231,GO:0043412,GO:0044237,GO:0044238,GO:0044424,GO:0044444,GO:0044464,GO:0046483,GO:0052381,GO:0071704,GO:0090304,GO:0140098,GO:0140101,GO:1901360	2.5.1.75	ko:K00791	ko00908,ko01100,ko01110,map00908,map01100,map01110		R01122	RC02820	ko00000,ko00001,ko01000,ko01006,ko03016				Viridiplantae	37HQM@33090,3GCCH@35493,COG0324@1,KOG1384@2759	NA|NA|NA	J	Belongs to the IPP transferase family
Anthoceros_punctatus_v2_contig7_g81450	3218.PP1S102_155V6.1	2.5e-73	284.6	Streptophyta	ZFN1	GO:0003674,GO:0003676,GO:0003677,GO:0003723,GO:0003729,GO:0003824,GO:0004518,GO:0005488,GO:0005515,GO:0005575,GO:0005622,GO:0005623,GO:0005737,GO:0005829,GO:0006139,GO:0006417,GO:0006725,GO:0006807,GO:0008150,GO:0008152,GO:0009889,GO:0009890,GO:0009892,GO:0009987,GO:0010313,GO:0010468,GO:0010556,GO:0010558,GO:0010605,GO:0010608,GO:0010629,GO:0016787,GO:0016788,GO:0017148,GO:0019222,GO:0031323,GO:0031324,GO:0031326,GO:0031327,GO:0032268,GO:0032269,GO:0034248,GO:0034249,GO:0034641,GO:0043170,GO:0044237,GO:0044238,GO:0044424,GO:0044444,GO:0044464,GO:0046483,GO:0048027,GO:0048519,GO:0048523,GO:0050789,GO:0050794,GO:0051171,GO:0051172,GO:0051246,GO:0051248,GO:0060255,GO:0065007,GO:0071704,GO:0080090,GO:0090304,GO:0090305,GO:0097159,GO:1901360,GO:1901363,GO:2000112,GO:2000113											Viridiplantae	37MG1@33090,3GD6N@35493,COG5063@1,KOG1677@2759	NA|NA|NA	S	Zinc finger CCCH domain-containing protein
Anthoceros_punctatus_v2_contig7_g81450	3218.PP1S102_155V6.1	1.2e-68	268.1	Streptophyta	ZFN1	GO:0003674,GO:0003676,GO:0003677,GO:0003723,GO:0003729,GO:0003824,GO:0004518,GO:0005488,GO:0005515,GO:0005575,GO:0005622,GO:0005623,GO:0005737,GO:0005829,GO:0006139,GO:0006417,GO:0006725,GO:0006807,GO:0008150,GO:0008152,GO:0009889,GO:0009890,GO:0009892,GO:0009987,GO:0010313,GO:0010468,GO:0010556,GO:0010558,GO:0010605,GO:0010608,GO:0010629,GO:0016787,GO:0016788,GO:0017148,GO:0019222,GO:0031323,GO:0031324,GO:0031326,GO:0031327,GO:0032268,GO:0032269,GO:0034248,GO:0034249,GO:0034641,GO:0043170,GO:0044237,GO:0044238,GO:0044424,GO:0044444,GO:0044464,GO:0046483,GO:0048027,GO:0048519,GO:0048523,GO:0050789,GO:0050794,GO:0051171,GO:0051172,GO:0051246,GO:0051248,GO:0060255,GO:0065007,GO:0071704,GO:0080090,GO:0090304,GO:0090305,GO:0097159,GO:1901360,GO:1901363,GO:2000112,GO:2000113											Viridiplantae	37MG1@33090,3GD6N@35493,COG5063@1,KOG1677@2759	NA|NA|NA	S	Zinc finger CCCH domain-containing protein
Anthoceros_punctatus_v2_contig7_g81480	88036.EFJ09210	8.1e-60	239.2	Streptophyta			5.2.1.8	ko:K01802,ko:K14826					ko00000,ko01000,ko03009				Viridiplantae	37I1N@33090,3GBVQ@35493,COG0545@1,KOG0552@2759	NA|NA|NA	O	Peptidyl-prolyl cis-trans isomerase
Anthoceros_punctatus_v2_contig7_g81490	3218.PP1S235_72V6.1	5.6e-32	144.4	Streptophyta													Viridiplantae	2CXK0@1,2RY47@2759,37U6X@33090,3GIDA@35493	NA|NA|NA	S	Encoded by
Anthoceros_punctatus_v2_contig7_g81500	88036.EFJ12354	9.8e-100	370.2	Streptophyta		GO:0000003,GO:0000902,GO:0000904,GO:0001101,GO:0003006,GO:0003674,GO:0003779,GO:0005488,GO:0005509,GO:0005515,GO:0005543,GO:0006950,GO:0006970,GO:0007275,GO:0008092,GO:0008150,GO:0008289,GO:0009266,GO:0009314,GO:0009408,GO:0009409,GO:0009414,GO:0009415,GO:0009416,GO:0009555,GO:0009628,GO:0009639,GO:0009651,GO:0009653,GO:0009826,GO:0009846,GO:0009856,GO:0009860,GO:0009932,GO:0009987,GO:0010035,GO:0016043,GO:0016049,GO:0022414,GO:0030154,GO:0032501,GO:0032502,GO:0032989,GO:0040007,GO:0042221,GO:0043167,GO:0043168,GO:0043169,GO:0044706,GO:0044877,GO:0046872,GO:0048229,GO:0048468,GO:0048588,GO:0048589,GO:0048856,GO:0048868,GO:0048869,GO:0050896,GO:0051015,GO:0051704,GO:0060560,GO:0071840,GO:1901700		ko:K17094,ko:K17098					ko00000,ko04131,ko04147	1.A.31.1.2,1.A.31.1.5			Viridiplantae	37PAT@33090,3G95A@35493,KOG0819@1,KOG0819@2759	NA|NA|NA	U	Annexin D5-like
Anthoceros_punctatus_v2_contig7_g81520	88036.EFJ08135	2.8e-27	129.4	Streptophyta		GO:0003674,GO:0003676,GO:0003677,GO:0003700,GO:0005488,GO:0005575,GO:0005622,GO:0005623,GO:0005634,GO:0005737,GO:0005829,GO:0006355,GO:0008150,GO:0009410,GO:0009889,GO:0009891,GO:0009893,GO:0010033,GO:0010200,GO:0010243,GO:0010468,GO:0010556,GO:0010557,GO:0010604,GO:0010628,GO:0019219,GO:0019222,GO:0031323,GO:0031325,GO:0031326,GO:0031328,GO:0042221,GO:0042493,GO:0043226,GO:0043227,GO:0043229,GO:0043231,GO:0043565,GO:0044424,GO:0044444,GO:0044464,GO:0045893,GO:0045935,GO:0048518,GO:0048522,GO:0050789,GO:0050794,GO:0050896,GO:0051171,GO:0051173,GO:0051252,GO:0051254,GO:0060255,GO:0065007,GO:0080090,GO:0097159,GO:0140110,GO:1901363,GO:1901698,GO:1901700,GO:1902680,GO:1903506,GO:1903508,GO:2000112,GO:2001141											Viridiplantae	28K9J@1,2QSQ6@2759,37J2K@33090,3G71V@35493	NA|NA|NA	K	Belongs to the GRAS family
Anthoceros_punctatus_v2_contig7_g81530	88036.EFJ24551	1.1e-80	307.8	Streptophyta		GO:0003674,GO:0003676,GO:0003677,GO:0003700,GO:0005488,GO:0005575,GO:0005622,GO:0005623,GO:0005634,GO:0005737,GO:0005829,GO:0006355,GO:0008150,GO:0009410,GO:0009889,GO:0009891,GO:0009893,GO:0010033,GO:0010200,GO:0010243,GO:0010468,GO:0010556,GO:0010557,GO:0010604,GO:0010628,GO:0019219,GO:0019222,GO:0031323,GO:0031325,GO:0031326,GO:0031328,GO:0042221,GO:0042493,GO:0043226,GO:0043227,GO:0043229,GO:0043231,GO:0043565,GO:0044424,GO:0044444,GO:0044464,GO:0045893,GO:0045935,GO:0048518,GO:0048522,GO:0050789,GO:0050794,GO:0050896,GO:0051171,GO:0051173,GO:0051252,GO:0051254,GO:0060255,GO:0065007,GO:0080090,GO:0097159,GO:0140110,GO:1901363,GO:1901698,GO:1901700,GO:1902680,GO:1903506,GO:1903508,GO:2000112,GO:2001141											Viridiplantae	28K9J@1,2QSQ6@2759,37J2K@33090,3G71V@35493	NA|NA|NA	K	Belongs to the GRAS family
Anthoceros_punctatus_v2_contig7_g81540	42345.XP_008798729.1	1.3e-53	217.6	Liliopsida		GO:0002229,GO:0002239,GO:0005575,GO:0005623,GO:0005886,GO:0006950,GO:0006952,GO:0008150,GO:0009605,GO:0009607,GO:0009893,GO:0010310,GO:0010726,GO:0010941,GO:0010942,GO:0016020,GO:0019222,GO:0031323,GO:0031325,GO:0043207,GO:0044464,GO:0048518,GO:0048522,GO:0050789,GO:0050794,GO:0050896,GO:0051193,GO:0051194,GO:0051704,GO:0051707,GO:0065007,GO:0071944,GO:0098542,GO:2000377,GO:2000379	2.7.11.1	ko:K04733	ko04010,ko04064,ko04620,ko04621,ko04624,ko04722,ko05133,ko05140,ko05142,ko05145,ko05152,ko05162,ko05164,map04010,map04064,map04620,map04621,map04624,map04722,map05133,map05140,map05142,map05145,map05152,map05162,map05164	M00686			ko00000,ko00001,ko00002,ko01000,ko01001				Viridiplantae	2QTX3@2759,37QMV@33090,3G7RI@35493,3KY9Z@4447,COG0515@1	NA|NA|NA	T	Legume lectin domain
Anthoceros_punctatus_v2_contig7_g81560	3218.PP1S55_110V6.2	3.1e-32	147.1	Streptophyta				ko:K19026					ko00000,ko03400				Viridiplantae	37RWH@33090,3GGZ5@35493,KOG1884@1,KOG1884@2759	NA|NA|NA	M	maturation of SSU-rRNA from tricistronic rRNA transcript (SSU-rRNA, 5.8S rRNA, LSU-rRNA)
Anthoceros_punctatus_v2_contig7_g81570	3218.PP1S329_23V6.1	0	1120.9	Streptophyta		GO:0000003,GO:0003006,GO:0005575,GO:0005622,GO:0005623,GO:0005737,GO:0005773,GO:0007275,GO:0008150,GO:0009790,GO:0009791,GO:0009793,GO:0010154,GO:0022414,GO:0032501,GO:0032502,GO:0043226,GO:0043227,GO:0043229,GO:0043231,GO:0044424,GO:0044444,GO:0044464,GO:0048316,GO:0048518,GO:0048522,GO:0048608,GO:0048731,GO:0048856,GO:0050789,GO:0050794,GO:0051302,GO:0051781,GO:0061458,GO:0065007	3.2.1.50	ko:K01205	ko00531,ko01100,ko04142,map00531,map01100,map04142	M00078	R07816		ko00000,ko00001,ko00002,ko01000,ko04147				Viridiplantae	37JPU@33090,3GG5R@35493,KOG2233@1,KOG2233@2759	NA|NA|NA	U	Alpha-N-acetylglucosaminidase
Anthoceros_punctatus_v2_contig7_g81610	248742.XP_005651000.1	6e-14	85.1	Eukaryota													Eukaryota	KOG4569@1,KOG4569@2759	NA|NA|NA	G	phospholipase A1 activity
Anthoceros_punctatus_v2_contig7_g81620	248742.XP_005648828.1	6.8e-13	82.4	Eukaryota													Eukaryota	KOG4569@1,KOG4569@2759	NA|NA|NA	G	phospholipase A1 activity
Anthoceros_punctatus_v2_contig7_g81640	248742.XP_005648828.1	2.2e-17	97.1	Eukaryota													Eukaryota	KOG4569@1,KOG4569@2759	NA|NA|NA	G	phospholipase A1 activity
Anthoceros_punctatus_v2_contig7_g81660	218851.Aquca_022_00180.1	3.1e-104	385.6	Streptophyta		GO:0008150,GO:0009628,GO:0050896,GO:0080167	3.1.2.4	ko:K05605	ko00280,ko00410,ko00640,ko01100,ko01200,map00280,map00410,map00640,map01100,map01200	M00013	R03158,R05064	RC00004,RC00014,RC00137	ko00000,ko00001,ko00002,ko01000				Viridiplantae	2QTE8@2759,37MHH@33090,3G990@35493,COG1024@1	NA|NA|NA	I	Belongs to the enoyl-CoA hydratase isomerase family
Anthoceros_punctatus_v2_contig7_g81670	3218.PP1S157_48V6.1	1.5e-167	595.9	Streptophyta	POLD2	GO:0000228,GO:0005575,GO:0005622,GO:0005623,GO:0005634,GO:0005657,GO:0005694,GO:0006139,GO:0006259,GO:0006260,GO:0006261,GO:0006271,GO:0006725,GO:0006807,GO:0006950,GO:0006974,GO:0008150,GO:0008152,GO:0009058,GO:0009059,GO:0009987,GO:0022616,GO:0030894,GO:0031974,GO:0031981,GO:0032991,GO:0032993,GO:0033554,GO:0034641,GO:0034645,GO:0042575,GO:0043170,GO:0043226,GO:0043227,GO:0043228,GO:0043229,GO:0043231,GO:0043232,GO:0043233,GO:0043596,GO:0043601,GO:0043625,GO:0044237,GO:0044238,GO:0044249,GO:0044260,GO:0044422,GO:0044424,GO:0044427,GO:0044428,GO:0044446,GO:0044454,GO:0044464,GO:0046483,GO:0050896,GO:0051716,GO:0061695,GO:0070013,GO:0071704,GO:0090304,GO:1901360,GO:1901576,GO:1902494,GO:1990234		ko:K02328	ko00230,ko00240,ko01100,ko03030,ko03410,ko03420,ko03430,ko03440,ko05166,map00230,map00240,map01100,map03030,map03410,map03420,map03430,map03440,map05166	M00262	R00375,R00376,R00377,R00378	RC02795	ko00000,ko00001,ko00002,ko03032,ko03400				Viridiplantae	37SHS@33090,3G8AC@35493,COG1311@1,KOG2732@2759	NA|NA|NA	L	DNA-directed DNA polymerase activity
Anthoceros_punctatus_v2_contig7_g81680	3218.PP1S314_39V6.1	2.4e-292	1011.1	Streptophyta													Viridiplantae	37IEA@33090,3GBRB@35493,KOG1844@1,KOG1844@2759	NA|NA|NA	S	PHD finger protein MALE
Anthoceros_punctatus_v2_contig7_g81690	3218.PP1S271_42V6.1	1e-279	969.1	Streptophyta													Viridiplantae	37IEA@33090,3GBRB@35493,KOG1844@1,KOG1844@2759	NA|NA|NA	S	PHD finger protein MALE
Anthoceros_punctatus_v2_contig7_g81740	88036.EFJ13096	7.5e-34	151	Streptophyta		GO:0003674,GO:0003824,GO:0006040,GO:0006793,GO:0006796,GO:0008150,GO:0008152,GO:0009987,GO:0016311,GO:0016787,GO:0016788,GO:0016791,GO:0030389,GO:0042578,GO:0044237,GO:0071704,GO:1901135	3.1.3.48	ko:K17619					ko00000,ko01000,ko01009				Viridiplantae	37JF7@33090,3GARR@35493,KOG4549@1,KOG4549@2759	NA|NA|NA	S	Magnesium-dependent phosphatase
Anthoceros_punctatus_v2_contig7_g81740	88036.EFJ13096	7e-34	151	Streptophyta		GO:0003674,GO:0003824,GO:0006040,GO:0006793,GO:0006796,GO:0008150,GO:0008152,GO:0009987,GO:0016311,GO:0016787,GO:0016788,GO:0016791,GO:0030389,GO:0042578,GO:0044237,GO:0071704,GO:1901135	3.1.3.48	ko:K17619					ko00000,ko01000,ko01009				Viridiplantae	37JF7@33090,3GARR@35493,KOG4549@1,KOG4549@2759	NA|NA|NA	S	Magnesium-dependent phosphatase
Anthoceros_punctatus_v2_contig7_g81740	29730.Gorai.008G017400.1	1.1e-20	106.7	Streptophyta		GO:0003674,GO:0003824,GO:0006040,GO:0006793,GO:0006796,GO:0008150,GO:0008152,GO:0009987,GO:0016311,GO:0016787,GO:0016788,GO:0016791,GO:0030389,GO:0042578,GO:0044237,GO:0071704,GO:1901135	3.1.3.48	ko:K17619					ko00000,ko01000,ko01009				Viridiplantae	37JF7@33090,3GARR@35493,KOG4549@1,KOG4549@2759	NA|NA|NA	S	Magnesium-dependent phosphatase
Anthoceros_punctatus_v2_contig7_g81750	248742.XP_005648828.1	5.5e-13	82.4	Eukaryota													Eukaryota	KOG4569@1,KOG4569@2759	NA|NA|NA	G	phospholipase A1 activity
Anthoceros_punctatus_v2_contig7_g81760	88036.EFJ04433	2.7e-42	178.7	Streptophyta	LOX2	GO:0005575,GO:0005622,GO:0005623,GO:0005737,GO:0044424,GO:0044464	1.13.11.12,1.13.11.58	ko:K00454,ko:K15718	ko00591,ko00592,ko01100,ko01110,map00591,map00592,map01100,map01110	M00113	R03626,R07057,R07864,R07869	RC00561	ko00000,ko00001,ko00002,ko01000				Viridiplantae	28IFU@1,2QQSP@2759,37NCX@33090,3GAA6@35493	NA|NA|NA	E	Plant lipoxygenase may be involved in a number of diverse aspects of plant physiology including growth and development, pest resistance, and senescence or responses to wounding
Anthoceros_punctatus_v2_contig7_g81790	3218.PP1S265_23V6.1	5.6e-80	304.3	Streptophyta													Viridiplantae	37P3A@33090,3GBTM@35493,COG0095@1,KOG3159@2759	NA|NA|NA	H	lipoate-protein ligase A
Anthoceros_punctatus_v2_contig7_g81800	161934.XP_010673605.1	3e-87	328.6	Streptophyta		GO:0000041,GO:0003674,GO:0005215,GO:0005385,GO:0005575,GO:0006810,GO:0006811,GO:0006812,GO:0006829,GO:0008150,GO:0008324,GO:0015075,GO:0015318,GO:0016020,GO:0022857,GO:0022890,GO:0030001,GO:0034220,GO:0046873,GO:0046915,GO:0051179,GO:0051234,GO:0055085,GO:0070838,GO:0071577,GO:0072509,GO:0072511,GO:0098655,GO:0098660,GO:0098662		ko:K07238					ko00000,ko02000	2.A.5.5			Viridiplantae	37SCT@33090,3GFNT@35493,COG0428@1,KOG2474@2759	NA|NA|NA	P	zinc transporter
Anthoceros_punctatus_v2_contig7_g81810	3218.PP1S214_29V6.1	4.5e-88	333.2	Streptophyta		GO:0000123,GO:0002576,GO:0003674,GO:0005488,GO:0005515,GO:0005575,GO:0005576,GO:0005622,GO:0005623,GO:0005634,GO:0005654,GO:0005737,GO:0005829,GO:0006325,GO:0006464,GO:0006473,GO:0006475,GO:0006807,GO:0006810,GO:0006887,GO:0006996,GO:0008150,GO:0008152,GO:0009987,GO:0016043,GO:0016192,GO:0016569,GO:0016570,GO:0016573,GO:0018193,GO:0018205,GO:0018393,GO:0018394,GO:0019538,GO:0031248,GO:0031974,GO:0031981,GO:0032940,GO:0032991,GO:0036211,GO:0042393,GO:0043170,GO:0043226,GO:0043227,GO:0043229,GO:0043231,GO:0043233,GO:0043412,GO:0043543,GO:0043966,GO:0044237,GO:0044238,GO:0044260,GO:0044267,GO:0044422,GO:0044424,GO:0044428,GO:0044444,GO:0044446,GO:0044451,GO:0044464,GO:0045055,GO:0046903,GO:0051179,GO:0051234,GO:0051276,GO:0070013,GO:0070577,GO:0070775,GO:0070776,GO:0071704,GO:0071840,GO:0140030,GO:0140033,GO:1901564,GO:1902493,GO:1902494,GO:1990234		ko:K22184					ko00000,ko03036				Viridiplantae	37R6H@33090,3GBDX@35493,COG5141@1,KOG0955@2759	NA|NA|NA	S	Bromodomain-containing protein
Anthoceros_punctatus_v2_contig7_g81810	3218.PP1S214_29V6.1	2.6e-88	334	Streptophyta		GO:0000123,GO:0002576,GO:0003674,GO:0005488,GO:0005515,GO:0005575,GO:0005576,GO:0005622,GO:0005623,GO:0005634,GO:0005654,GO:0005737,GO:0005829,GO:0006325,GO:0006464,GO:0006473,GO:0006475,GO:0006807,GO:0006810,GO:0006887,GO:0006996,GO:0008150,GO:0008152,GO:0009987,GO:0016043,GO:0016192,GO:0016569,GO:0016570,GO:0016573,GO:0018193,GO:0018205,GO:0018393,GO:0018394,GO:0019538,GO:0031248,GO:0031974,GO:0031981,GO:0032940,GO:0032991,GO:0036211,GO:0042393,GO:0043170,GO:0043226,GO:0043227,GO:0043229,GO:0043231,GO:0043233,GO:0043412,GO:0043543,GO:0043966,GO:0044237,GO:0044238,GO:0044260,GO:0044267,GO:0044422,GO:0044424,GO:0044428,GO:0044444,GO:0044446,GO:0044451,GO:0044464,GO:0045055,GO:0046903,GO:0051179,GO:0051234,GO:0051276,GO:0070013,GO:0070577,GO:0070775,GO:0070776,GO:0071704,GO:0071840,GO:0140030,GO:0140033,GO:1901564,GO:1902493,GO:1902494,GO:1990234		ko:K22184					ko00000,ko03036				Viridiplantae	37R6H@33090,3GBDX@35493,COG5141@1,KOG0955@2759	NA|NA|NA	S	Bromodomain-containing protein
Anthoceros_punctatus_v2_contig7_g81820	3218.PP1S450_16V6.1	2.9e-116	425.2	Streptophyta		GO:0000095,GO:0003674,GO:0005215,GO:0005575,GO:0005622,GO:0005623,GO:0005737,GO:0005739,GO:0005740,GO:0005743,GO:0006810,GO:0006839,GO:0006855,GO:0006996,GO:0008150,GO:0009507,GO:0009526,GO:0009536,GO:0009657,GO:0009658,GO:0009941,GO:0009987,GO:0015238,GO:0015805,GO:0015893,GO:0016020,GO:0016021,GO:0016043,GO:0019866,GO:0022857,GO:0031090,GO:0031224,GO:0031966,GO:0031967,GO:0031969,GO:0031975,GO:0042170,GO:0042221,GO:0042493,GO:0043226,GO:0043227,GO:0043229,GO:0043231,GO:0044422,GO:0044424,GO:0044425,GO:0044429,GO:0044434,GO:0044435,GO:0044444,GO:0044446,GO:0044464,GO:0050896,GO:0051179,GO:0051181,GO:0051182,GO:0051184,GO:0051185,GO:0051234,GO:0055085,GO:0071702,GO:0071840,GO:0072348,GO:1901682,GO:1901962		ko:K15111					ko00000,ko02000	2.A.29.18			Viridiplantae	37KH0@33090,3G7KW@35493,KOG0768@1,KOG0768@2759	NA|NA|NA	C	Belongs to the mitochondrial carrier (TC 2.A.29) family
Anthoceros_punctatus_v2_contig7_g81830	15368.BRADI2G60317.1	5.4e-15	87	Poales				ko:K11001	ko00563,ko01100,map00563,map01100		R05916		ko00000,ko00001				Viridiplantae	2CZD8@1,2S9T7@2759,37WNX@33090,3GKY5@35493,3IJHQ@38820,3M7G0@4447	NA|NA|NA	S	Phosphatidylinositol N-acetylglucosaminyltransferase subunit Y
Anthoceros_punctatus_v2_contig7_g81840	3218.PP1S3_389V6.1	7.2e-187	661.4	Streptophyta		GO:0005575,GO:0005623,GO:0005886,GO:0016020,GO:0044464,GO:0071944		ko:K08332					ko00000,ko03029,ko04131				Viridiplantae	37IAR@33090,3GEK3@35493,KOG0167@1,KOG0167@2759	NA|NA|NA	S	RING-type E3 ubiquitin transferase
Anthoceros_punctatus_v2_contig7_g81860	3218.PP1S192_62V6.1	1e-84	320.5	Streptophyta													Viridiplantae	388RG@33090,3GNBR@35493,COG0134@1,KOG4201@2759	NA|NA|NA	E	Indole-3-glycerol phosphate synthase
Anthoceros_punctatus_v2_contig7_g81870	3218.PP1S245_12V6.1	7.3e-39	166.8	Streptophyta		GO:0005575,GO:0005622,GO:0005623,GO:0005737,GO:0008150,GO:0009507,GO:0009532,GO:0009536,GO:0009570,GO:0009628,GO:0010287,GO:0043226,GO:0043227,GO:0043229,GO:0043231,GO:0044422,GO:0044424,GO:0044434,GO:0044435,GO:0044444,GO:0044446,GO:0044464,GO:0050896,GO:0080167											Viridiplantae	2QPQG@2759,37KFX@33090,3G75G@35493,COG2226@1	NA|NA|NA	H	methyltransferase At2g41040
Anthoceros_punctatus_v2_contig7_g81880	3983.cassava4.1_013331m	1.1e-61	244.2	fabids			3.2.2.21	ko:K01247	ko03410,map03410				ko00000,ko00001,ko01000,ko03400				Viridiplantae	37QQ8@33090,3GCIN@35493,4JRXW@91835,COG0122@1,KOG1918@2759	NA|NA|NA	L	DNA-3-methyladenine glycosylase
Anthoceros_punctatus_v2_contig7_g81910	3218.PP1S89_217V6.1	1.1e-132	479.9	Streptophyta		GO:0005575,GO:0016020											Viridiplantae	37ST0@33090,3G87R@35493,KOG4758@1,KOG4758@2759	NA|NA|NA	S	Transmembrane protein 120 homolog
Anthoceros_punctatus_v2_contig7_g81910	3218.PP1S89_217V6.1	2.1e-129	469.2	Streptophyta		GO:0005575,GO:0016020											Viridiplantae	37ST0@33090,3G87R@35493,KOG4758@1,KOG4758@2759	NA|NA|NA	S	Transmembrane protein 120 homolog
Anthoceros_punctatus_v2_contig7_g81910	3218.PP1S89_217V6.1	4.3e-132	478	Streptophyta		GO:0005575,GO:0016020											Viridiplantae	37ST0@33090,3G87R@35493,KOG4758@1,KOG4758@2759	NA|NA|NA	S	Transmembrane protein 120 homolog
Anthoceros_punctatus_v2_contig7_g81930	3847.GLYMA18G40070.1	4.5e-144	518.1	fabids		GO:0003674,GO:0003824,GO:0006725,GO:0008150,GO:0008152,GO:0009058,GO:0009698,GO:0009699,GO:0009808,GO:0009809,GO:0009987,GO:0016491,GO:0016722,GO:0019438,GO:0019748,GO:0044237,GO:0044249,GO:0044550,GO:0055114,GO:0071704,GO:1901360,GO:1901362,GO:1901576	1.10.3.2	ko:K05909					ko00000,ko01000				Viridiplantae	37KZ3@33090,3GAGG@35493,4JJ31@91835,COG2132@1,KOG1263@2759	NA|NA|NA	Q	Lignin degradation and detoxification of lignin-derived products
Anthoceros_punctatus_v2_contig7_g81930	3847.GLYMA18G40070.1	1e-104	387.1	fabids		GO:0003674,GO:0003824,GO:0006725,GO:0008150,GO:0008152,GO:0009058,GO:0009698,GO:0009699,GO:0009808,GO:0009809,GO:0009987,GO:0016491,GO:0016722,GO:0019438,GO:0019748,GO:0044237,GO:0044249,GO:0044550,GO:0055114,GO:0071704,GO:1901360,GO:1901362,GO:1901576	1.10.3.2	ko:K05909					ko00000,ko01000				Viridiplantae	37KZ3@33090,3GAGG@35493,4JJ31@91835,COG2132@1,KOG1263@2759	NA|NA|NA	Q	Lignin degradation and detoxification of lignin-derived products
Anthoceros_punctatus_v2_contig7_g81940	88036.EFJ10344	1.2e-97	364.4	Viridiplantae													Viridiplantae	3807I@33090,KOG1868@1,KOG1868@2759	NA|NA|NA	O	Belongs to the peptidase C19 family
Anthoceros_punctatus_v2_contig7_g81950	3218.PP1S3_605V6.1	1.1e-83	316.6	Streptophyta				ko:K14571	ko03008,map03008				ko00000,ko00001,ko03009				Viridiplantae	2CMUC@1,2QRZG@2759,37HJ4@33090,3GFU0@35493	NA|NA|NA	S	PLATZ transcription factor
Anthoceros_punctatus_v2_contig7_g81980	3218.PP1S54_48V6.2	7.3e-164	584.3	Streptophyta		GO:0003674,GO:0003824,GO:0003848,GO:0004156,GO:0005575,GO:0005622,GO:0005623,GO:0005737,GO:0005829,GO:0006082,GO:0006575,GO:0006725,GO:0006732,GO:0006760,GO:0006807,GO:0006950,GO:0006979,GO:0008150,GO:0008152,GO:0009058,GO:0009108,GO:0009396,GO:0009987,GO:0016053,GO:0016740,GO:0016765,GO:0016772,GO:0016778,GO:0018130,GO:0019438,GO:0019752,GO:0034641,GO:0042398,GO:0042558,GO:0042559,GO:0043436,GO:0043603,GO:0043604,GO:0044237,GO:0044249,GO:0044271,GO:0044281,GO:0044283,GO:0044424,GO:0044444,GO:0044464,GO:0046394,GO:0046483,GO:0046653,GO:0046654,GO:0050896,GO:0051186,GO:0051188,GO:0071704,GO:1901360,GO:1901362,GO:1901564,GO:1901566,GO:1901576	2.5.1.15,2.7.6.3	ko:K13941	ko00790,ko01100,map00790,map01100	M00126,M00840	R03066,R03067,R03503	RC00002,RC00017,RC00121,RC00842	ko00000,ko00001,ko00002,ko01000				Viridiplantae	37JCV@33090,3GDQA@35493,COG0294@1,KOG2544@2759	NA|NA|NA	H	Folic acid synthesis protein
Anthoceros_punctatus_v2_contig7_g81990	88036.EFJ17994	5.2e-80	305.4	Streptophyta		GO:0003674,GO:0003824,GO:0004497,GO:0005575,GO:0005622,GO:0005623,GO:0005737,GO:0005783,GO:0005789,GO:0008150,GO:0008152,GO:0009058,GO:0009719,GO:0009725,GO:0009733,GO:0010033,GO:0012505,GO:0016020,GO:0016491,GO:0016705,GO:0016709,GO:0019748,GO:0031090,GO:0031984,GO:0042175,GO:0042221,GO:0043226,GO:0043227,GO:0043229,GO:0043231,GO:0044422,GO:0044424,GO:0044425,GO:0044432,GO:0044444,GO:0044446,GO:0044464,GO:0044550,GO:0050896,GO:0055114,GO:0098827		ko:K20562					ko00000,ko00199				Viridiplantae	37PAK@33090,3G7H0@35493,COG2124@1,KOG0156@2759	NA|NA|NA	Q	cytochrome P450
Anthoceros_punctatus_v2_contig7_g82010	3218.PP1S156_74V6.1	9.6e-116	423.7	Streptophyta			2.3.2.27	ko:K10606	ko03460,ko04120,map03460,map04120	M00413			ko00000,ko00001,ko00002,ko01000,ko03400,ko04121				Viridiplantae	37HPI@33090,3GCV0@35493,KOG3268@1,KOG3268@2759	NA|NA|NA	O	E3 ubiquitin-protein ligase
Anthoceros_punctatus_v2_contig7_g82040	88036.EFJ10252	6.4e-52	211.8	Streptophyta													Viridiplantae	28JNB@1,2QS1G@2759,37R2Z@33090,3G8AW@35493	NA|NA|NA
Anthoceros_punctatus_v2_contig7_g82070	57918.XP_004294458.1	1.1e-18	100.5	fabids		GO:0003002,GO:0006810,GO:0007275,GO:0007389,GO:0008150,GO:0009653,GO:0009825,GO:0009888,GO:0009914,GO:0009926,GO:0009933,GO:0009956,GO:0009965,GO:0009987,GO:0010016,GO:0010051,GO:0010305,GO:0010540,GO:0010817,GO:0016049,GO:0032501,GO:0032502,GO:0040007,GO:0048366,GO:0048367,GO:0048507,GO:0048532,GO:0048731,GO:0048827,GO:0048856,GO:0051179,GO:0051234,GO:0060918,GO:0065007,GO:0065008,GO:0099402,GO:1905392											Viridiplantae	37S3A@33090,3G886@35493,4JIU3@91835,KOG4308@1,KOG4308@2759	NA|NA|NA	S	Tornado 1
Anthoceros_punctatus_v2_contig7_g82080	3880.AES70501	1.3e-34	154.1	fabids		GO:0003002,GO:0006810,GO:0007275,GO:0007389,GO:0008150,GO:0009653,GO:0009825,GO:0009888,GO:0009914,GO:0009926,GO:0009933,GO:0009956,GO:0009965,GO:0009987,GO:0010016,GO:0010051,GO:0010305,GO:0010540,GO:0010817,GO:0016049,GO:0032501,GO:0032502,GO:0040007,GO:0048366,GO:0048367,GO:0048507,GO:0048532,GO:0048731,GO:0048827,GO:0048856,GO:0051179,GO:0051234,GO:0060918,GO:0065007,GO:0065008,GO:0099402,GO:1905392											Viridiplantae	37S3A@33090,3G886@35493,4JIU3@91835,KOG4308@1,KOG4308@2759	NA|NA|NA	S	Tornado 1
Anthoceros_punctatus_v2_contig7_g82090	3218.PP1S77_4V6.1	7.4e-224	783.5	Streptophyta		GO:0001501,GO:0003674,GO:0005488,GO:0005575,GO:0005622,GO:0005623,GO:0005737,GO:0005783,GO:0005798,GO:0005829,GO:0006810,GO:0006888,GO:0006900,GO:0006996,GO:0007275,GO:0008150,GO:0008270,GO:0009653,GO:0009790,GO:0009792,GO:0009887,GO:0009888,GO:0009987,GO:0012505,GO:0012506,GO:0012507,GO:0016020,GO:0016043,GO:0016050,GO:0016192,GO:0019898,GO:0022607,GO:0030117,GO:0030120,GO:0030127,GO:0030133,GO:0030134,GO:0030135,GO:0030658,GO:0030659,GO:0030660,GO:0030662,GO:0031090,GO:0031410,GO:0031982,GO:0032501,GO:0032502,GO:0032991,GO:0033333,GO:0033334,GO:0033339,GO:0034622,GO:0035107,GO:0035138,GO:0035459,GO:0043009,GO:0043167,GO:0043169,GO:0043226,GO:0043227,GO:0043229,GO:0043231,GO:0043933,GO:0044085,GO:0044422,GO:0044424,GO:0044425,GO:0044432,GO:0044433,GO:0044444,GO:0044446,GO:0044464,GO:0046872,GO:0046907,GO:0046914,GO:0048193,GO:0048194,GO:0048475,GO:0048513,GO:0048562,GO:0048568,GO:0048598,GO:0048701,GO:0048702,GO:0048704,GO:0048705,GO:0048706,GO:0048731,GO:0048736,GO:0048856,GO:0051179,GO:0051216,GO:0051234,GO:0051641,GO:0051649,GO:0051668,GO:0061024,GO:0061448,GO:0065003,GO:0070971,GO:0071840,GO:0090110,GO:0090114,GO:0097708,GO:0098588,GO:0098796,GO:0098805,GO:1904888		ko:K14006	ko04141,map04141	M00404			ko00000,ko00001,ko00002,ko04131				Viridiplantae	37SQS@33090,3G7QH@35493,COG5047@1,KOG1986@2759	NA|NA|NA	U	transport) protein
Anthoceros_punctatus_v2_contig7_g82100	3218.PP1S357_53V6.1	3e-71	275.4	Streptophyta		GO:0000228,GO:0000278,GO:0005575,GO:0005622,GO:0005623,GO:0005634,GO:0005657,GO:0005662,GO:0005694,GO:0006139,GO:0006259,GO:0006260,GO:0006261,GO:0006269,GO:0006281,GO:0006310,GO:0006725,GO:0006807,GO:0006950,GO:0006974,GO:0007049,GO:0008150,GO:0008152,GO:0009058,GO:0009059,GO:0009892,GO:0009987,GO:0010468,GO:0010605,GO:0010629,GO:0016070,GO:0016458,GO:0018130,GO:0019222,GO:0019438,GO:0022402,GO:0030894,GO:0031974,GO:0031981,GO:0032774,GO:0032991,GO:0032993,GO:0033260,GO:0033554,GO:0034641,GO:0034645,GO:0034654,GO:0035861,GO:0043170,GO:0043226,GO:0043227,GO:0043228,GO:0043229,GO:0043231,GO:0043232,GO:0043233,GO:0043596,GO:0043601,GO:0044237,GO:0044238,GO:0044249,GO:0044260,GO:0044271,GO:0044422,GO:0044424,GO:0044427,GO:0044428,GO:0044446,GO:0044454,GO:0044464,GO:0044786,GO:0046483,GO:0048519,GO:0050789,GO:0050896,GO:0051716,GO:0060255,GO:0065007,GO:0070013,GO:0071704,GO:0090304,GO:0090734,GO:1901360,GO:1901362,GO:1901576,GO:1902295,GO:1902318,GO:1902969,GO:1902981,GO:1903047		ko:K10739	ko03030,ko03420,ko03430,ko03440,ko03460,map03030,map03420,map03430,map03440,map03460	M00288			ko00000,ko00001,ko00002,ko03032,ko03400				Viridiplantae	37Q34@33090,3GCKD@35493,COG5235@1,KOG3108@2759	NA|NA|NA	L	Replication protein A 32 kDa subunit
Anthoceros_punctatus_v2_contig7_g82110	29760.VIT_02s0025g01270.t01	8.9e-20	102.4	Streptophyta													Viridiplantae	37UQA@33090,3GINE@35493,KOG2445@1,KOG2445@2759	NA|NA|NA	UY	Protein of unknown function (DUF3593)
Anthoceros_punctatus_v2_contig7_g82110	4081.Solyc08g008270.2.1	7.5e-19	100.9	asterids													Viridiplantae	37UQA@33090,3GINE@35493,44K0Z@71274,KOG2445@1,KOG2445@2759	NA|NA|NA	UY	Protein of unknown function (DUF3593)
Anthoceros_punctatus_v2_contig7_g82140	3218.PP1S101_66V6.1	1.2e-125	458.4	Streptophyta		GO:0000956,GO:0003674,GO:0003824,GO:0004652,GO:0005575,GO:0005622,GO:0005623,GO:0005737,GO:0006139,GO:0006378,GO:0006396,GO:0006397,GO:0006401,GO:0006402,GO:0006725,GO:0006807,GO:0008150,GO:0008152,GO:0008334,GO:0009056,GO:0009057,GO:0009889,GO:0009890,GO:0009892,GO:0009987,GO:0010467,GO:0010468,GO:0010556,GO:0010558,GO:0010586,GO:0010587,GO:0010605,GO:0010629,GO:0010639,GO:0016070,GO:0016071,GO:0016074,GO:0016740,GO:0016772,GO:0016779,GO:0019219,GO:0019222,GO:0019439,GO:0031123,GO:0031124,GO:0031126,GO:0031323,GO:0031324,GO:0031326,GO:0031327,GO:0032204,GO:0032205,GO:0032210,GO:0032211,GO:0033043,GO:0033044,GO:0033500,GO:0034470,GO:0034641,GO:0034655,GO:0034660,GO:0034661,GO:0042592,GO:0043144,GO:0043170,GO:0043628,GO:0043629,GO:0043630,GO:0043631,GO:0043632,GO:0043633,GO:0043634,GO:0044237,GO:0044238,GO:0044248,GO:0044260,GO:0044265,GO:0044270,GO:0044424,GO:0044464,GO:0045934,GO:0046483,GO:0046700,GO:0048519,GO:0048523,GO:0048878,GO:0050789,GO:0050794,GO:0051052,GO:0051053,GO:0051128,GO:0051129,GO:0051171,GO:0051172,GO:0060255,GO:0065007,GO:0065008,GO:0070566,GO:0071044,GO:0071050,GO:0071704,GO:0080090,GO:0090304,GO:1901360,GO:1901361,GO:1901575,GO:1904356,GO:1904357,GO:2000112,GO:2000113,GO:2000278,GO:2000279,GO:2001251	2.7.7.19	ko:K03514	ko03018,map03018	M00393			ko00000,ko00001,ko00002,ko01000,ko03016,ko03019				Viridiplantae	37KB2@33090,3GDSN@35493,COG5260@1,KOG1906@2759	NA|NA|NA	L	RNA uridylyltransferase activity
Anthoceros_punctatus_v2_contig7_g82140	3218.PP1S101_66V6.1	8.9e-126	458.8	Streptophyta		GO:0000956,GO:0003674,GO:0003824,GO:0004652,GO:0005575,GO:0005622,GO:0005623,GO:0005737,GO:0006139,GO:0006378,GO:0006396,GO:0006397,GO:0006401,GO:0006402,GO:0006725,GO:0006807,GO:0008150,GO:0008152,GO:0008334,GO:0009056,GO:0009057,GO:0009889,GO:0009890,GO:0009892,GO:0009987,GO:0010467,GO:0010468,GO:0010556,GO:0010558,GO:0010586,GO:0010587,GO:0010605,GO:0010629,GO:0010639,GO:0016070,GO:0016071,GO:0016074,GO:0016740,GO:0016772,GO:0016779,GO:0019219,GO:0019222,GO:0019439,GO:0031123,GO:0031124,GO:0031126,GO:0031323,GO:0031324,GO:0031326,GO:0031327,GO:0032204,GO:0032205,GO:0032210,GO:0032211,GO:0033043,GO:0033044,GO:0033500,GO:0034470,GO:0034641,GO:0034655,GO:0034660,GO:0034661,GO:0042592,GO:0043144,GO:0043170,GO:0043628,GO:0043629,GO:0043630,GO:0043631,GO:0043632,GO:0043633,GO:0043634,GO:0044237,GO:0044238,GO:0044248,GO:0044260,GO:0044265,GO:0044270,GO:0044424,GO:0044464,GO:0045934,GO:0046483,GO:0046700,GO:0048519,GO:0048523,GO:0048878,GO:0050789,GO:0050794,GO:0051052,GO:0051053,GO:0051128,GO:0051129,GO:0051171,GO:0051172,GO:0060255,GO:0065007,GO:0065008,GO:0070566,GO:0071044,GO:0071050,GO:0071704,GO:0080090,GO:0090304,GO:1901360,GO:1901361,GO:1901575,GO:1904356,GO:1904357,GO:2000112,GO:2000113,GO:2000278,GO:2000279,GO:2001251	2.7.7.19	ko:K03514	ko03018,map03018	M00393			ko00000,ko00001,ko00002,ko01000,ko03016,ko03019				Viridiplantae	37KB2@33090,3GDSN@35493,COG5260@1,KOG1906@2759	NA|NA|NA	L	RNA uridylyltransferase activity
Anthoceros_punctatus_v2_contig7_g82150	57918.XP_004291326.1	1.7e-83	316.2	fabids	CDSP32	GO:0001101,GO:0003674,GO:0003824,GO:0004791,GO:0005575,GO:0005622,GO:0005623,GO:0005737,GO:0006950,GO:0006979,GO:0008150,GO:0008152,GO:0009414,GO:0009415,GO:0009507,GO:0009526,GO:0009532,GO:0009536,GO:0009570,GO:0009628,GO:0009636,GO:0009941,GO:0009987,GO:0010035,GO:0015035,GO:0015036,GO:0016209,GO:0016491,GO:0016651,GO:0016667,GO:0016668,GO:0016671,GO:0019725,GO:0031967,GO:0031975,GO:0033554,GO:0034599,GO:0042221,GO:0042592,GO:0043226,GO:0043227,GO:0043229,GO:0043231,GO:0044422,GO:0044424,GO:0044434,GO:0044435,GO:0044444,GO:0044446,GO:0044464,GO:0045454,GO:0047134,GO:0050789,GO:0050794,GO:0050896,GO:0051716,GO:0055114,GO:0065007,GO:0065008,GO:0070887,GO:0097237,GO:0098754,GO:0098869,GO:1901700,GO:1990748											Viridiplantae	37K1Y@33090,3GHIS@35493,4JDXM@91835,COG0526@1,KOG0907@2759	NA|NA|NA	O	Thioredoxin-like protein CDSP32
Anthoceros_punctatus_v2_contig7_g82160	3218.PP1S45_94V6.1	8.1e-220	770	Streptophyta				ko:K21594					ko00000,ko01000,ko03029				Viridiplantae	37KRS@33090,3G9IJ@35493,COG0481@1,KOG0462@2759	NA|NA|NA	J	Promotes mitochondrial protein synthesis. May act as a fidelity factor of the translation reaction, by catalyzing a one- codon backward translocation of tRNAs on improperly translocated ribosomes. Binds to mitochondrial ribosomes in a GTP-dependent manner
Anthoceros_punctatus_v2_contig7_g82170	3218.PP1S406_11V6.1	3.2e-113	416	Streptophyta													Viridiplantae	28I3Q@1,2QQE4@2759,37KT6@33090,3G7I4@35493	NA|NA|NA	S	Major Facilitator Superfamily protein
Anthoceros_punctatus_v2_contig7_g82190	88036.EFJ20605	1.1e-21	111.3	Streptophyta	SRC2	GO:0000322,GO:0000325,GO:0000326,GO:0005575,GO:0005622,GO:0005623,GO:0005737,GO:0005773,GO:0005783,GO:0005886,GO:0006605,GO:0006623,GO:0006810,GO:0006886,GO:0007034,GO:0008104,GO:0008150,GO:0012505,GO:0015031,GO:0015833,GO:0016020,GO:0033036,GO:0033365,GO:0034613,GO:0042886,GO:0043226,GO:0043227,GO:0043229,GO:0043231,GO:0044424,GO:0044444,GO:0044464,GO:0045184,GO:0046907,GO:0051179,GO:0051234,GO:0051641,GO:0051649,GO:0070727,GO:0071702,GO:0071705,GO:0071944,GO:0072594,GO:0072665,GO:0072666	2.7.7.6	ko:K03006	ko00230,ko00240,ko01100,ko03020,ko05016,ko05168,ko05169,map00230,map00240,map01100,map03020,map05016,map05168,map05169	M00180	R00435,R00441,R00442,R00443	RC02795	br01611,ko00000,ko00001,ko00002,ko01000,ko03021,ko03400				Viridiplantae	28N3T@1,2QUNY@2759,37I48@33090,3GGQZ@35493	NA|NA|NA	S	Protein kinase C conserved region 2 (CalB)
Anthoceros_punctatus_v2_contig7_g82210	88036.EFJ16482	5.2e-12	79	Streptophyta													Viridiplantae	2BWEZ@1,2S2D4@2759,37W9T@33090,3GJ4C@35493	NA|NA|NA
Anthoceros_punctatus_v2_contig7_g82260	588596.U9UMJ8	1.6e-22	114.4	Fungi													Fungi	38S9Z@33154,3P8P0@4751,KOG4350@1,KOG4350@2759	NA|NA|NA	S	Broad-Complex, Tramtrack and Bric a brac
Anthoceros_punctatus_v2_contig7_g82300	588596.U9UMJ8	1.6e-22	114.4	Fungi													Fungi	38S9Z@33154,3P8P0@4751,KOG4350@1,KOG4350@2759	NA|NA|NA	S	Broad-Complex, Tramtrack and Bric a brac
Anthoceros_punctatus_v2_contig7_g82320	88036.EFJ16482	1.5e-12	80.5	Streptophyta													Viridiplantae	2BWEZ@1,2S2D4@2759,37W9T@33090,3GJ4C@35493	NA|NA|NA
Anthoceros_punctatus_v2_contig7_g82330	588596.U9UMJ8	1.4e-18	100.5	Fungi													Fungi	38S9Z@33154,3P8P0@4751,KOG4350@1,KOG4350@2759	NA|NA|NA	S	Broad-Complex, Tramtrack and Bric a brac
Anthoceros_punctatus_v2_contig7_g82360	88036.EFJ16482	7.2e-12	78.2	Streptophyta													Viridiplantae	2BWEZ@1,2S2D4@2759,37W9T@33090,3GJ4C@35493	NA|NA|NA
Anthoceros_punctatus_v2_contig7_g82370	588596.U9UMJ8	1.4e-18	100.5	Fungi													Fungi	38S9Z@33154,3P8P0@4751,KOG4350@1,KOG4350@2759	NA|NA|NA	S	Broad-Complex, Tramtrack and Bric a brac
Anthoceros_punctatus_v2_contig7_g82440	3218.PP1S312_44V6.1	9.5e-108	398.3	Streptophyta													Viridiplantae	2CM98@1,2QPNU@2759,37HZG@33090,3GADJ@35493	NA|NA|NA
Anthoceros_punctatus_v2_contig7_g82470	3218.PP1S13_15V6.1	9e-82	311.2	Streptophyta													Viridiplantae	2CM98@1,2QPNU@2759,37HZG@33090,3GADJ@35493	NA|NA|NA
Anthoceros_punctatus_v2_contig7_g82480	88036.EFJ28670	3.1e-28	132.5	Streptophyta	SRC2	GO:0000322,GO:0000325,GO:0000326,GO:0005575,GO:0005622,GO:0005623,GO:0005737,GO:0005773,GO:0005783,GO:0005886,GO:0006605,GO:0006623,GO:0006810,GO:0006886,GO:0007034,GO:0008104,GO:0008150,GO:0012505,GO:0015031,GO:0015833,GO:0016020,GO:0033036,GO:0033365,GO:0034613,GO:0042886,GO:0043226,GO:0043227,GO:0043229,GO:0043231,GO:0044424,GO:0044444,GO:0044464,GO:0045184,GO:0046907,GO:0051179,GO:0051234,GO:0051641,GO:0051649,GO:0070727,GO:0071702,GO:0071705,GO:0071944,GO:0072594,GO:0072665,GO:0072666	2.7.7.6	ko:K03006	ko00230,ko00240,ko01100,ko03020,ko05016,ko05168,ko05169,map00230,map00240,map01100,map03020,map05016,map05168,map05169	M00180	R00435,R00441,R00442,R00443	RC02795	br01611,ko00000,ko00001,ko00002,ko01000,ko03021,ko03400				Viridiplantae	28N3T@1,2QUNY@2759,37I48@33090,3GGQZ@35493	NA|NA|NA	S	Protein kinase C conserved region 2 (CalB)
Anthoceros_punctatus_v2_contig7_g82500	13333.ERN14264	3.7e-68	264.2	Streptophyta	RPS11			ko:K02949	ko03010,map03010	M00177			br01610,ko00000,ko00001,ko00002,ko03011				Viridiplantae	37MXS@33090,3GEJP@35493,COG0186@1,KOG1728@2759	NA|NA|NA	J	Belongs to the universal ribosomal protein uS17 family
Anthoceros_punctatus_v2_contig7_g82510	3218.PP1S389_49V6.1	1.3e-67	262.7	Streptophyta		GO:0005575,GO:0005622,GO:0005623,GO:0005737,GO:0005739,GO:0005740,GO:0005743,GO:0005744,GO:0006605,GO:0006626,GO:0006810,GO:0006839,GO:0006886,GO:0006996,GO:0007005,GO:0008104,GO:0008150,GO:0009987,GO:0015031,GO:0015833,GO:0016020,GO:0016021,GO:0016043,GO:0017038,GO:0019866,GO:0030150,GO:0031090,GO:0031224,GO:0031300,GO:0031301,GO:0031304,GO:0031305,GO:0031966,GO:0031967,GO:0031975,GO:0032592,GO:0032991,GO:0033036,GO:0033365,GO:0034613,GO:0042886,GO:0043226,GO:0043227,GO:0043229,GO:0043231,GO:0044422,GO:0044424,GO:0044425,GO:0044429,GO:0044444,GO:0044446,GO:0044455,GO:0044464,GO:0044743,GO:0045184,GO:0046907,GO:0051179,GO:0051234,GO:0051641,GO:0051649,GO:0055085,GO:0065002,GO:0070585,GO:0070727,GO:0071702,GO:0071705,GO:0071806,GO:0071840,GO:0072594,GO:0072655,GO:0098573,GO:0098796,GO:0098798,GO:0098800,GO:1990542		ko:K17794	ko04212,map04212				ko00000,ko00001,ko02000,ko03029	3.A.8.1			Viridiplantae	37HYR@33090,3G7JV@35493,COG5596@1,KOG3324@2759	NA|NA|NA	U	Mitochondrial import inner membrane translocase subunit
Anthoceros_punctatus_v2_contig7_g82520	3656.XP_008460698.1	2.5e-26	125.6	fabids													Viridiplantae	29T1F@1,2RXK5@2759,37TUH@33090,3GIC9@35493,4JK53@91835	NA|NA|NA	S	AWPM-19-like family
Anthoceros_punctatus_v2_contig7_g82530	3218.PP1S85_94V6.1	3.4e-43	182.6	Streptophyta		GO:0003674,GO:0005215,GO:0005319,GO:0005342,GO:0005575,GO:0005622,GO:0005623,GO:0005737,GO:0006810,GO:0006811,GO:0006820,GO:0006869,GO:0007275,GO:0008028,GO:0008150,GO:0008509,GO:0008514,GO:0009507,GO:0009526,GO:0009528,GO:0009536,GO:0009555,GO:0009653,GO:0009664,GO:0009706,GO:0009832,GO:0009941,GO:0009987,GO:0010208,GO:0010876,GO:0010927,GO:0015075,GO:0015245,GO:0015318,GO:0015711,GO:0015718,GO:0015849,GO:0015908,GO:0016020,GO:0016043,GO:0019866,GO:0022607,GO:0022857,GO:0030198,GO:0031090,GO:0031967,GO:0031969,GO:0031975,GO:0032501,GO:0032502,GO:0032989,GO:0033036,GO:0034220,GO:0042170,GO:0042546,GO:0042592,GO:0043062,GO:0043226,GO:0043227,GO:0043229,GO:0043231,GO:0044085,GO:0044422,GO:0044424,GO:0044434,GO:0044435,GO:0044444,GO:0044446,GO:0044464,GO:0045229,GO:0046942,GO:0046943,GO:0048229,GO:0048646,GO:0048856,GO:0048869,GO:0048878,GO:0051179,GO:0051234,GO:0055085,GO:0055088,GO:0065007,GO:0065008,GO:0070726,GO:0071554,GO:0071555,GO:0071668,GO:0071669,GO:0071702,GO:0071840,GO:0085029,GO:0098656,GO:1902001,GO:1903825,GO:1905039											Viridiplantae	37TWA@33090,3GI2E@35493,KOG4267@1,KOG4267@2759	NA|NA|NA	K	Transmembrane proteins 14C
Anthoceros_punctatus_v2_contig7_g82550	4432.XP_010265808.1	3.4e-08	67	Streptophyta													Viridiplantae	28JMF@1,2QS0M@2759,37T5J@33090,3GCYJ@35493	NA|NA|NA
Anthoceros_punctatus_v2_contig7_g82560	88036.EFJ08607	4e-51	209.9	Streptophyta													Viridiplantae	37KWU@33090,3G9G0@35493,COG2940@1,KOG2084@2759	NA|NA|NA	B	SET domain protein
Anthoceros_punctatus_v2_contig7_g82570	3694.POPTR_0013s14720.1	6.2e-11	73.6	fabids			2.7.11.1	ko:K04733	ko04010,ko04064,ko04620,ko04621,ko04624,ko04722,ko05133,ko05140,ko05142,ko05145,ko05152,ko05162,ko05164,map04010,map04064,map04620,map04621,map04624,map04722,map05133,map05140,map05142,map05145,map05152,map05162,map05164	M00686			ko00000,ko00001,ko00002,ko01000,ko01001				Viridiplantae	2QPYW@2759,37TG2@33090,3GG4H@35493,4JTNM@91835,COG0515@1	NA|NA|NA	T	G-type lectin S-receptor-like serine threonine-protein kinase
Anthoceros_punctatus_v2_contig7_g82580	3712.Bo3g008880.1	3.6e-12	80.5	Brassicales													Viridiplantae	28JMF@1,2QS0M@2759,37T5J@33090,3GCYJ@35493,3HPNG@3699	NA|NA|NA
Anthoceros_punctatus_v2_contig7_g82590	3218.PP1S25_97V6.1	2.2e-259	902.1	Streptophyta			3.2.1.177,3.2.1.20	ko:K01187,ko:K12316,ko:K15925	ko00052,ko00500,ko01100,ko04142,map00052,map00500,map01100,map04142		R00028,R00801,R00802,R06087,R06088	RC00028,RC00049,RC00077	ko00000,ko00001,ko01000,ko04147		GH31		Viridiplantae	37JAX@33090,3GDDI@35493,COG1501@1,KOG1065@2759	NA|NA|NA	G	Belongs to the glycosyl hydrolase 31 family
Anthoceros_punctatus_v2_contig7_g82600	3649.evm.model.supercontig_64.26	8.4e-37	162.5	Brassicales		GO:0003674,GO:0003824,GO:0004672,GO:0004674,GO:0005575,GO:0005623,GO:0005886,GO:0006464,GO:0006468,GO:0006793,GO:0006796,GO:0006807,GO:0007154,GO:0007165,GO:0007166,GO:0008150,GO:0008152,GO:0009987,GO:0016020,GO:0016301,GO:0016310,GO:0016740,GO:0016772,GO:0016773,GO:0019538,GO:0023052,GO:0036211,GO:0043170,GO:0043412,GO:0044237,GO:0044238,GO:0044260,GO:0044267,GO:0044464,GO:0050789,GO:0050794,GO:0050896,GO:0051716,GO:0065007,GO:0071704,GO:0071944,GO:0140096,GO:1901564	2.7.11.1	ko:K04733	ko04010,ko04064,ko04620,ko04621,ko04624,ko04722,ko05133,ko05140,ko05142,ko05145,ko05152,ko05162,ko05164,map04010,map04064,map04620,map04621,map04624,map04722,map05133,map05140,map05142,map05145,map05152,map05162,map05164	M00686			ko00000,ko00001,ko00002,ko01000,ko01001				Viridiplantae	37HHN@33090,3GFM6@35493,3HQDN@3699,COG0515@1,KOG1187@2759	NA|NA|NA	T	Wall-associated receptor kinase-like 14
Anthoceros_punctatus_v2_contig7_g82610	3988.XP_002521599.1	3.3e-08	65.5	fabids													Viridiplantae	2CIX1@1,2S3SE@2759,37WWB@33090,3GK3C@35493,4JQVF@91835	NA|NA|NA
Anthoceros_punctatus_v2_contig7_g82620	3218.PP1S33_273V6.1	1.7e-106	392.9	Streptophyta	AGD13	GO:0003674,GO:0005096,GO:0005488,GO:0005543,GO:0005575,GO:0005622,GO:0005623,GO:0005737,GO:0005773,GO:0005794,GO:0005886,GO:0006810,GO:0006886,GO:0007275,GO:0008047,GO:0008104,GO:0008150,GO:0008289,GO:0009555,GO:0012505,GO:0015031,GO:0015833,GO:0016020,GO:0030234,GO:0030695,GO:0032501,GO:0032502,GO:0033036,GO:0034613,GO:0042886,GO:0043085,GO:0043087,GO:0043167,GO:0043168,GO:0043226,GO:0043227,GO:0043229,GO:0043231,GO:0043547,GO:0044093,GO:0044424,GO:0044444,GO:0044464,GO:0045184,GO:0046907,GO:0048229,GO:0048856,GO:0050790,GO:0051179,GO:0051234,GO:0051336,GO:0051345,GO:0051641,GO:0051649,GO:0060589,GO:0065007,GO:0065009,GO:0070727,GO:0071702,GO:0071705,GO:0071944,GO:0098772		ko:K12486	ko04144,map04144				ko00000,ko00001,ko04131				Viridiplantae	37HHT@33090,3GGQH@35493,COG5347@1,KOG0703@2759,KOG1030@1,KOG1030@2759	NA|NA|NA	T	ADP-ribosylation factor GTPase-activating protein
Anthoceros_punctatus_v2_contig7_g82620	3218.PP1S33_273V6.1	2.5e-104	385.6	Streptophyta	AGD13	GO:0003674,GO:0005096,GO:0005488,GO:0005543,GO:0005575,GO:0005622,GO:0005623,GO:0005737,GO:0005773,GO:0005794,GO:0005886,GO:0006810,GO:0006886,GO:0007275,GO:0008047,GO:0008104,GO:0008150,GO:0008289,GO:0009555,GO:0012505,GO:0015031,GO:0015833,GO:0016020,GO:0030234,GO:0030695,GO:0032501,GO:0032502,GO:0033036,GO:0034613,GO:0042886,GO:0043085,GO:0043087,GO:0043167,GO:0043168,GO:0043226,GO:0043227,GO:0043229,GO:0043231,GO:0043547,GO:0044093,GO:0044424,GO:0044444,GO:0044464,GO:0045184,GO:0046907,GO:0048229,GO:0048856,GO:0050790,GO:0051179,GO:0051234,GO:0051336,GO:0051345,GO:0051641,GO:0051649,GO:0060589,GO:0065007,GO:0065009,GO:0070727,GO:0071702,GO:0071705,GO:0071944,GO:0098772		ko:K12486	ko04144,map04144				ko00000,ko00001,ko04131				Viridiplantae	37HHT@33090,3GGQH@35493,COG5347@1,KOG0703@2759,KOG1030@1,KOG1030@2759	NA|NA|NA	T	ADP-ribosylation factor GTPase-activating protein
Anthoceros_punctatus_v2_contig7_g82640	88036.EFJ08433	2e-149	535.8	Streptophyta	ARP6	GO:0003674,GO:0005198,GO:0005200,GO:0005575,GO:0005622,GO:0005623,GO:0005634,GO:0006325,GO:0006338,GO:0006355,GO:0006950,GO:0006970,GO:0006996,GO:0007010,GO:0007275,GO:0008150,GO:0008283,GO:0009266,GO:0009628,GO:0009791,GO:0009845,GO:0009889,GO:0009909,GO:0009910,GO:0009987,GO:0010468,GO:0010556,GO:0016043,GO:0019219,GO:0019222,GO:0030029,GO:0031323,GO:0031326,GO:0032501,GO:0032502,GO:0043226,GO:0043227,GO:0043229,GO:0043231,GO:0044424,GO:0044464,GO:0048519,GO:0048580,GO:0048581,GO:0048831,GO:0048856,GO:0050789,GO:0050793,GO:0050794,GO:0050896,GO:0051093,GO:0051171,GO:0051239,GO:0051241,GO:0051252,GO:0051276,GO:0060255,GO:0065007,GO:0071840,GO:0080090,GO:0090351,GO:1903506,GO:2000026,GO:2000112,GO:2000241,GO:2000242,GO:2001141	5.2.1.8	ko:K11662,ko:K12735					ko00000,ko01000,ko03036,ko03041,ko03110,ko04812				Viridiplantae	37JZH@33090,3GFJ0@35493,COG5277@1,KOG0676@2759	NA|NA|NA	Z	cytoskeleton organization
Anthoceros_punctatus_v2_contig7_g82640	88036.EFJ08433	1.1e-147	530	Streptophyta	ARP6	GO:0003674,GO:0005198,GO:0005200,GO:0005575,GO:0005622,GO:0005623,GO:0005634,GO:0006325,GO:0006338,GO:0006355,GO:0006950,GO:0006970,GO:0006996,GO:0007010,GO:0007275,GO:0008150,GO:0008283,GO:0009266,GO:0009628,GO:0009791,GO:0009845,GO:0009889,GO:0009909,GO:0009910,GO:0009987,GO:0010468,GO:0010556,GO:0016043,GO:0019219,GO:0019222,GO:0030029,GO:0031323,GO:0031326,GO:0032501,GO:0032502,GO:0043226,GO:0043227,GO:0043229,GO:0043231,GO:0044424,GO:0044464,GO:0048519,GO:0048580,GO:0048581,GO:0048831,GO:0048856,GO:0050789,GO:0050793,GO:0050794,GO:0050896,GO:0051093,GO:0051171,GO:0051239,GO:0051241,GO:0051252,GO:0051276,GO:0060255,GO:0065007,GO:0071840,GO:0080090,GO:0090351,GO:1903506,GO:2000026,GO:2000112,GO:2000241,GO:2000242,GO:2001141	5.2.1.8	ko:K11662,ko:K12735					ko00000,ko01000,ko03036,ko03041,ko03110,ko04812				Viridiplantae	37JZH@33090,3GFJ0@35493,COG5277@1,KOG0676@2759	NA|NA|NA	Z	cytoskeleton organization
Anthoceros_punctatus_v2_contig7_g82660	90675.XP_010414274.1	4.1e-23	114.4	Streptophyta		GO:0007275,GO:0008150,GO:0009653,GO:0009791,GO:0009888,GO:0009987,GO:0010016,GO:0010052,GO:0010103,GO:0010374,GO:0030154,GO:0032501,GO:0032502,GO:0048367,GO:0048731,GO:0048856,GO:0048869,GO:0090558,GO:0090626,GO:0090627,GO:0090698											Viridiplantae	2CHJ1@1,2S3PD@2759,37W8C@33090,3GKA8@35493	NA|NA|NA	S	EPIDERMAL PATTERNING FACTOR-like protein
Anthoceros_punctatus_v2_contig7_g82670	3218.PP1S36_51V6.1	2.4e-50	205.3	Streptophyta													Viridiplantae	37NA1@33090,3GDN7@35493,KOG3116@1,KOG3116@2759	NA|NA|NA	S	Zinc finger CCHC domain-containing protein
Anthoceros_punctatus_v2_contig7_g82680	3218.PP1S87_175V6.3	5.1e-50	203.8	Streptophyta		GO:0003674,GO:0003824,GO:0005575,GO:0005622,GO:0005623,GO:0005634,GO:0005737,GO:0016787,GO:0016817,GO:0016818,GO:0043226,GO:0043227,GO:0043229,GO:0043231,GO:0044424,GO:0044464	3.6.1.52	ko:K07766					ko00000,ko01000				Viridiplantae	37K3W@33090,3GI2F@35493,COG0494@1,KOG2839@2759	NA|NA|NA	T	Nudix hydrolase 16
Anthoceros_punctatus_v2_contig7_g82690	3218.PP1S88_142V6.1	5.9e-61	240.4	Streptophyta				ko:K08770	ko03320,map03320				ko00000,ko00001,ko04121				Viridiplantae	37K87@33090,3G7XW@35493,COG5272@1,KOG0001@2759	NA|NA|NA	O	ubiquitin
Anthoceros_punctatus_v2_contig7_g82710	4006.Lus10014071	4e-40	172.9	fabids													Viridiplantae	37SFF@33090,3GA3H@35493,4JGPX@91835,COG0515@1,KOG1187@2759	NA|NA|NA	T	receptor-like protein kinase
Anthoceros_punctatus_v2_contig7_g82720	3218.PP1S26_50V6.1	4.1e-18	100.1	Streptophyta													Viridiplantae	28ME2@1,2QRBY@2759,37HYU@33090,3GDTG@35493	NA|NA|NA	S	transcription factor
Anthoceros_punctatus_v2_contig7_g82730	3218.PP1S1_539V6.1	2.8e-218	765	Streptophyta	NADP-ME_3		1.1.1.40	ko:K00029	ko00620,ko00710,ko01100,ko01120,ko01200,map00620,map00710,map01100,map01120,map01200	M00169,M00172	R00216	RC00105	ko00000,ko00001,ko00002,ko01000				Viridiplantae	37JSE@33090,3G98C@35493,COG0281@1,KOG1257@2759	NA|NA|NA	C	malic enzyme
Anthoceros_punctatus_v2_contig7_g82730	3218.PP1S158_119V6.1	7.6e-228	798.9	Streptophyta													Viridiplantae	28Q0W@1,2QWPJ@2759,37Q83@33090,3GBPH@35493	NA|NA|NA	S	Urb2/Npa2 family
Anthoceros_punctatus_v2_contig7_g82730	3218.PP1S158_119V6.1	5.9e-228	798.9	Streptophyta													Viridiplantae	28Q0W@1,2QWPJ@2759,37Q83@33090,3GBPH@35493	NA|NA|NA	S	Urb2/Npa2 family
Anthoceros_punctatus_v2_contig7_g82740	3218.PP1S84_213V6.1	1.9e-61	243.4	Streptophyta													Viridiplantae	28J93@1,2QSSC@2759,37PMQ@33090,3GBSR@35493	NA|NA|NA
Anthoceros_punctatus_v2_contig7_g82750	88036.EFJ05960	3.4e-203	714.9	Streptophyta													Viridiplantae	2QVIM@2759,37YSY@33090,3GN9I@35493,COG1215@1	NA|NA|NA	M	Glycosyltransferase, CAZy family GT2
Anthoceros_punctatus_v2_contig7_g82760	3218.PP1S47_97V6.1	1.2e-302	1046.2	Streptophyta		GO:0003674,GO:0005215,GO:0005575,GO:0005622,GO:0005623,GO:0005737,GO:0005829,GO:0006950,GO:0006952,GO:0008150,GO:0009605,GO:0009607,GO:0009617,GO:0010035,GO:0010038,GO:0042221,GO:0042742,GO:0043207,GO:0044424,GO:0044444,GO:0044464,GO:0046686,GO:0050896,GO:0051704,GO:0051707,GO:0098542		ko:K06158					ko00000,ko03012				Viridiplantae	37HR7@33090,3GD4V@35493,COG0488@1,KOG0062@2759	NA|NA|NA	EJ	ABC transporter F family member
Anthoceros_punctatus_v2_contig7_g82770	3218.PP1S26_125V6.1	3.7e-89	335.5	Streptophyta		GO:0000011,GO:0003674,GO:0003824,GO:0003924,GO:0005575,GO:0005622,GO:0005623,GO:0005737,GO:0005768,GO:0005769,GO:0005770,GO:0005886,GO:0006605,GO:0006623,GO:0006810,GO:0006886,GO:0006892,GO:0006895,GO:0006897,GO:0006914,GO:0006996,GO:0007032,GO:0007033,GO:0007034,GO:0008104,GO:0008150,GO:0008152,GO:0009056,GO:0009987,GO:0010256,GO:0012505,GO:0015031,GO:0015833,GO:0016020,GO:0016043,GO:0016050,GO:0016192,GO:0016197,GO:0016236,GO:0016462,GO:0016482,GO:0016787,GO:0016817,GO:0016818,GO:0017111,GO:0022411,GO:0022607,GO:0030139,GO:0031410,GO:0031982,GO:0032509,GO:0032511,GO:0033036,GO:0033365,GO:0034613,GO:0036010,GO:0036257,GO:0036258,GO:0042886,GO:0043226,GO:0043227,GO:0043229,GO:0044085,GO:0044237,GO:0044248,GO:0044424,GO:0044444,GO:0044464,GO:0045184,GO:0045324,GO:0046907,GO:0048193,GO:0048308,GO:0051179,GO:0051234,GO:0051641,GO:0051649,GO:0061709,GO:0061912,GO:0061919,GO:0070727,GO:0070925,GO:0071702,GO:0071705,GO:0071840,GO:0071944,GO:0071985,GO:0072594,GO:0072665,GO:0072666,GO:0097708,GO:0098657,GO:1903008											Viridiplantae	37NND@33090,3G9M5@35493,KOG4273@1,KOG4273@2759	NA|NA|NA	J	Alpha and gamma adaptin binding protein p34
Anthoceros_punctatus_v2_contig7_g82770	3218.PP1S26_125V6.1	5.6e-96	358.2	Streptophyta		GO:0000011,GO:0003674,GO:0003824,GO:0003924,GO:0005575,GO:0005622,GO:0005623,GO:0005737,GO:0005768,GO:0005769,GO:0005770,GO:0005886,GO:0006605,GO:0006623,GO:0006810,GO:0006886,GO:0006892,GO:0006895,GO:0006897,GO:0006914,GO:0006996,GO:0007032,GO:0007033,GO:0007034,GO:0008104,GO:0008150,GO:0008152,GO:0009056,GO:0009987,GO:0010256,GO:0012505,GO:0015031,GO:0015833,GO:0016020,GO:0016043,GO:0016050,GO:0016192,GO:0016197,GO:0016236,GO:0016462,GO:0016482,GO:0016787,GO:0016817,GO:0016818,GO:0017111,GO:0022411,GO:0022607,GO:0030139,GO:0031410,GO:0031982,GO:0032509,GO:0032511,GO:0033036,GO:0033365,GO:0034613,GO:0036010,GO:0036257,GO:0036258,GO:0042886,GO:0043226,GO:0043227,GO:0043229,GO:0044085,GO:0044237,GO:0044248,GO:0044424,GO:0044444,GO:0044464,GO:0045184,GO:0045324,GO:0046907,GO:0048193,GO:0048308,GO:0051179,GO:0051234,GO:0051641,GO:0051649,GO:0061709,GO:0061912,GO:0061919,GO:0070727,GO:0070925,GO:0071702,GO:0071705,GO:0071840,GO:0071944,GO:0071985,GO:0072594,GO:0072665,GO:0072666,GO:0097708,GO:0098657,GO:1903008											Viridiplantae	37NND@33090,3G9M5@35493,KOG4273@1,KOG4273@2759	NA|NA|NA	J	Alpha and gamma adaptin binding protein p34
Anthoceros_punctatus_v2_contig7_g82770	3218.PP1S26_125V6.1	2.5e-96	359.4	Streptophyta		GO:0000011,GO:0003674,GO:0003824,GO:0003924,GO:0005575,GO:0005622,GO:0005623,GO:0005737,GO:0005768,GO:0005769,GO:0005770,GO:0005886,GO:0006605,GO:0006623,GO:0006810,GO:0006886,GO:0006892,GO:0006895,GO:0006897,GO:0006914,GO:0006996,GO:0007032,GO:0007033,GO:0007034,GO:0008104,GO:0008150,GO:0008152,GO:0009056,GO:0009987,GO:0010256,GO:0012505,GO:0015031,GO:0015833,GO:0016020,GO:0016043,GO:0016050,GO:0016192,GO:0016197,GO:0016236,GO:0016462,GO:0016482,GO:0016787,GO:0016817,GO:0016818,GO:0017111,GO:0022411,GO:0022607,GO:0030139,GO:0031410,GO:0031982,GO:0032509,GO:0032511,GO:0033036,GO:0033365,GO:0034613,GO:0036010,GO:0036257,GO:0036258,GO:0042886,GO:0043226,GO:0043227,GO:0043229,GO:0044085,GO:0044237,GO:0044248,GO:0044424,GO:0044444,GO:0044464,GO:0045184,GO:0045324,GO:0046907,GO:0048193,GO:0048308,GO:0051179,GO:0051234,GO:0051641,GO:0051649,GO:0061709,GO:0061912,GO:0061919,GO:0070727,GO:0070925,GO:0071702,GO:0071705,GO:0071840,GO:0071944,GO:0071985,GO:0072594,GO:0072665,GO:0072666,GO:0097708,GO:0098657,GO:1903008											Viridiplantae	37NND@33090,3G9M5@35493,KOG4273@1,KOG4273@2759	NA|NA|NA	J	Alpha and gamma adaptin binding protein p34
Anthoceros_punctatus_v2_contig7_g82780	42345.XP_008795096.1	6.1e-104	384.4	Liliopsida			2.3.1.225	ko:K20003					ko00000,ko01000,ko04131				Viridiplantae	37S7E@33090,3GAIG@35493,3KQ7T@4447,COG5273@1,KOG1312@2759	NA|NA|NA	S	Belongs to the DHHC palmitoyltransferase family
Anthoceros_punctatus_v2_contig7_g82790	29760.VIT_03s0180g00030.t01	5.6e-48	197.6	Streptophyta				ko:K05402	ko04620,map04620				ko00000,ko00001,ko04147				Viridiplantae	37K2A@33090,3G850@35493,KOG1030@1,KOG1030@2759	NA|NA|NA	S	C2 domain-containing protein
Anthoceros_punctatus_v2_contig7_g82800	3218.PP1S167_142V6.1	2.7e-176	625.2	Streptophyta				ko:K09919					ko00000				Viridiplantae	2QRI5@2759,37RF2@33090,3GEJV@35493,COG3146@1	NA|NA|NA	S	Peptidogalycan biosysnthesis/recognition
Anthoceros_punctatus_v2_contig7_g82810	3218.PP1S116_100V6.1	1.3e-91	343.2	Streptophyta													Viridiplantae	2CR9A@1,2R7CJ@2759,37Y51@33090,3GPBP@35493	NA|NA|NA	S	Lysin motif
Anthoceros_punctatus_v2_contig7_g82820	3218.PP1S55_70V6.1	2.1e-204	719.9	Streptophyta		GO:0005575,GO:0005622,GO:0005623,GO:0005634,GO:0008150,GO:0010468,GO:0019219,GO:0019222,GO:0031323,GO:0031974,GO:0031981,GO:0034399,GO:0043226,GO:0043227,GO:0043229,GO:0043231,GO:0043233,GO:0044030,GO:0044422,GO:0044424,GO:0044428,GO:0044446,GO:0044464,GO:0048583,GO:0050789,GO:0050794,GO:0051052,GO:0051171,GO:0051252,GO:0060147,GO:0060255,GO:0060966,GO:0060968,GO:0065007,GO:0070013,GO:0070920,GO:0080090,GO:0090065,GO:1900368											Viridiplantae	37QCC@33090,3GCZK@35493,COG5079@1,KOG1860@2759	NA|NA|NA	DU	isoform X1
Anthoceros_punctatus_v2_contig7_g82850	225117.XP_009351047.1	1.4e-13	85.1	fabids													Viridiplantae	2QTN0@2759,37JNE@33090,3GED4@35493,4JM86@91835,COG4886@1	NA|NA|NA	T	Probably inactive leucine-rich repeat receptor-like protein kinase
Anthoceros_punctatus_v2_contig7_g82860	3218.PP1S53_164V6.1	4.8e-208	731.9	Streptophyta		GO:0003674,GO:0005488,GO:0005515,GO:0005575,GO:0005622,GO:0005623,GO:0005737,GO:0005768,GO:0005829,GO:0007154,GO:0007165,GO:0007275,GO:0008150,GO:0009653,GO:0009987,GO:0010015,GO:0012505,GO:0022622,GO:0023052,GO:0031410,GO:0031982,GO:0032501,GO:0032502,GO:0032991,GO:0033263,GO:0043226,GO:0043227,GO:0043229,GO:0044422,GO:0044424,GO:0044433,GO:0044440,GO:0044444,GO:0044446,GO:0044464,GO:0046332,GO:0048364,GO:0048731,GO:0048856,GO:0050789,GO:0050794,GO:0050896,GO:0051716,GO:0065007,GO:0097708,GO:0099023,GO:0099402,GO:1905392		ko:K20177	ko04138,map04138				ko00000,ko00001,ko04131				Viridiplantae	37NGX@33090,3GBWV@35493,KOG2063@1,KOG2063@2759	NA|NA|NA	U	Transforming growth factor-beta receptor-associated protein
Anthoceros_punctatus_v2_contig7_g82890	3218.PP1S139_50V6.1	2.6e-131	475.7	Streptophyta				ko:K06943	ko03008,map03008				ko00000,ko00001,ko03009				Viridiplantae	37P11@33090,3G8FF@35493,COG1084@1,KOG1490@2759	NA|NA|NA	F	Nucleolar GTP-binding protein
Anthoceros_punctatus_v2_contig7_g82900	15368.BRADI2G42040.1	5.4e-30	138.7	Poales													Viridiplantae	2BZAE@1,2RXMF@2759,37TTP@33090,3GI96@35493,3I2FV@38820,3KZQ7@4447	NA|NA|NA	S	Protein of unknown function (DUF1118)
Anthoceros_punctatus_v2_contig7_g82910	3067.XP_002957053.1	3.6e-68	266.2	Chlorophyta	KAP1												Viridiplantae	34HBJ@3041,37T80@33090,KOG1222@1,KOG1222@2759	NA|NA|NA	U	associated protein
Anthoceros_punctatus_v2_contig7_g82910	3067.XP_002957053.1	3.4e-72	279.6	Chlorophyta	KAP1												Viridiplantae	34HBJ@3041,37T80@33090,KOG1222@1,KOG1222@2759	NA|NA|NA	U	associated protein
Anthoceros_punctatus_v2_contig7_g82910	3055.EDP07816	1.4e-29	136.7	Chlorophyta	KAP1												Viridiplantae	34HBJ@3041,37T80@33090,KOG1222@1,KOG1222@2759	NA|NA|NA	U	associated protein
Anthoceros_punctatus_v2_contig7_g82920	3218.PP1S342_35V6.1	7.6e-32	142.9	Streptophyta		GO:0005575,GO:0005622,GO:0005623,GO:0005737,GO:0009507,GO:0009536,GO:0043226,GO:0043227,GO:0043229,GO:0043231,GO:0044424,GO:0044444,GO:0044464											Viridiplantae	2AEZ6@1,2RXKE@2759,37TUY@33090,3GHYJ@35493	NA|NA|NA	S	Protein PAM68, chloroplastic
Anthoceros_punctatus_v2_contig7_g82930	225117.XP_009361027.1	7.5e-74	283.9	fabids				ko:K06997					ko00000				Viridiplantae	37IWY@33090,3GATZ@35493,4JMA2@91835,COG0325@1,KOG3157@2759	NA|NA|NA	S	Pyridoxal 5'-phosphate (PLP)-binding protein, which may be involved in intracellular homeostatic regulation of pyridoxal 5'-phosphate (PLP), the active form of vitamin B6
Anthoceros_punctatus_v2_contig7_g82950	3218.PP1S213_105V6.1	1.4e-110	405.6	Streptophyta				ko:K06685	ko04111,ko04390,ko04391,ko04392,map04111,map04390,map04391,map04392	M00683			ko00000,ko00001,ko00002				Viridiplantae	37I90@33090,3GFUF@35493,KOG0440@1,KOG0440@2759	NA|NA|NA	D	MOB kinase activator-like
Anthoceros_punctatus_v2_contig7_g82990	71139.XP_010046742.1	3.2e-17	94	Streptophyta													Viridiplantae	37K87@33090,3G7XW@35493,COG5272@1,KOG0001@2759	NA|NA|NA	O	ubiquitin
Anthoceros_punctatus_v2_contig7_g83000	15368.BRADI2G59537.1	1e-142	513.8	Poales													Viridiplantae	28NRX@1,2QVBY@2759,37M3U@33090,3GCJ0@35493,3I9VI@38820,3KV5Y@4447	NA|NA|NA	S	Protein of unknown function (DUF3754)
Anthoceros_punctatus_v2_contig7_g83000	15368.BRADI2G59537.1	8.7e-142	510.8	Poales													Viridiplantae	28NRX@1,2QVBY@2759,37M3U@33090,3GCJ0@35493,3I9VI@38820,3KV5Y@4447	NA|NA|NA	S	Protein of unknown function (DUF3754)
Anthoceros_punctatus_v2_contig7_g83010	225117.XP_009341621.1	4.2e-11	74.7	fabids													Viridiplantae	29T1F@1,2RXK5@2759,37TUH@33090,3GIC9@35493,4JK53@91835	NA|NA|NA	S	AWPM-19-like family
Anthoceros_punctatus_v2_contig7_g83020	88036.EFJ17865	2.1e-91	343.2	Streptophyta													Viridiplantae	2QT54@2759,37IUK@33090,3GD3B@35493,COG1611@1	NA|NA|NA	S	Cytokinin riboside 5'-monophosphate phosphoribohydrolase
Anthoceros_punctatus_v2_contig7_g83030	29760.VIT_12s0035g00300.t01	3.2e-07	61.2	Eukaryota		GO:0003674,GO:0005215,GO:0005351,GO:0005355,GO:0005402,GO:0006810,GO:0006811,GO:0006812,GO:0008150,GO:0008324,GO:0008643,GO:0008645,GO:0015075,GO:0015077,GO:0015078,GO:0015144,GO:0015145,GO:0015149,GO:0015291,GO:0015293,GO:0015294,GO:0015295,GO:0015318,GO:0015672,GO:0015749,GO:0022804,GO:0022857,GO:0022890,GO:0034219,GO:0034220,GO:0046323,GO:0051119,GO:0051179,GO:0051234,GO:0055085,GO:0071702,GO:0098655,GO:0098660,GO:0098662,GO:1902600,GO:1904659		ko:K07478,ko:K08139,ko:K08145,ko:K15542	ko03015,ko04113,map03015,map04113				ko00000,ko00001,ko02000,ko03019	2.A.1.1,2.A.1.1.46			Eukaryota	KOG0254@1,KOG0254@2759,KOG4197@1,KOG4197@2759	NA|NA|NA	U	glucose import
Anthoceros_punctatus_v2_contig7_g83040	71139.XP_010070429.1	3.6e-108	398.7	Streptophyta			1.3.1.102	ko:K07119,ko:K19825					ko00000,ko01000				Viridiplantae	37RGX@33090,3G9DY@35493,COG2130@1,KOG1196@2759	NA|NA|NA	S	2-alkenal reductase (NADP( )-dependent)-like
Anthoceros_punctatus_v2_contig7_g83050	3218.PP1S335_22V6.1	2.2e-98	365.9	Streptophyta	SAMDC	GO:0003674,GO:0003824,GO:0004014,GO:0005575,GO:0005622,GO:0005623,GO:0005737,GO:0005829,GO:0006576,GO:0006595,GO:0006596,GO:0006597,GO:0006807,GO:0007275,GO:0008150,GO:0008152,GO:0008215,GO:0008216,GO:0008295,GO:0009058,GO:0009308,GO:0009309,GO:0009892,GO:0009987,GO:0010468,GO:0010605,GO:0010629,GO:0016032,GO:0016458,GO:0016829,GO:0016830,GO:0016831,GO:0017144,GO:0019058,GO:0019079,GO:0019222,GO:0032501,GO:0032502,GO:0034641,GO:0042401,GO:0044106,GO:0044237,GO:0044249,GO:0044271,GO:0044403,GO:0044419,GO:0044424,GO:0044444,GO:0044464,GO:0048519,GO:0048731,GO:0048856,GO:0050789,GO:0051704,GO:0060255,GO:0065007,GO:0071704,GO:0097164,GO:0099402,GO:1901564,GO:1901566,GO:1901576	4.1.1.50	ko:K01611	ko00270,ko00330,ko01100,map00270,map00330,map01100	M00034,M00133	R00178	RC00299	ko00000,ko00001,ko00002,ko01000				Viridiplantae	37K5I@33090,3GAI8@35493,KOG0788@1,KOG0788@2759	NA|NA|NA	T	S-adenosylmethionine decarboxylase
Anthoceros_punctatus_v2_contig7_g83060	3218.PP1S225_55V6.1	0	3996	Streptophyta				ko:K19525					ko00000				Viridiplantae	37IJB@33090,3G9S2@35493,COG5043@1,KOG1809@2759	NA|NA|NA	U	Vacuolar protein sorting-associated protein
Anthoceros_punctatus_v2_contig7_g83070	13333.ERN04925	6.2e-154	550.8	Streptophyta		GO:0000151,GO:0005575,GO:0005622,GO:0005623,GO:0005634,GO:0005654,GO:0005737,GO:0005739,GO:0005829,GO:0006464,GO:0006807,GO:0008150,GO:0008152,GO:0009987,GO:0019538,GO:0031461,GO:0031974,GO:0031981,GO:0032991,GO:0036211,GO:0043170,GO:0043226,GO:0043227,GO:0043229,GO:0043231,GO:0043233,GO:0043412,GO:0043687,GO:0044237,GO:0044238,GO:0044260,GO:0044267,GO:0044422,GO:0044424,GO:0044428,GO:0044444,GO:0044446,GO:0044464,GO:0070013,GO:0071704,GO:0080008,GO:1901564,GO:1902494,GO:1990234		ko:K11795,ko:K11804,ko:K11807					ko00000,ko04121				Viridiplantae	37KS6@33090,3G9QM@35493,KOG1334@1,KOG1334@2759	NA|NA|NA	S	DDB1- and CUL4-associated factor
Anthoceros_punctatus_v2_contig7_g83070	13333.ERN04925	4.8e-154	551.2	Streptophyta		GO:0000151,GO:0005575,GO:0005622,GO:0005623,GO:0005634,GO:0005654,GO:0005737,GO:0005739,GO:0005829,GO:0006464,GO:0006807,GO:0008150,GO:0008152,GO:0009987,GO:0019538,GO:0031461,GO:0031974,GO:0031981,GO:0032991,GO:0036211,GO:0043170,GO:0043226,GO:0043227,GO:0043229,GO:0043231,GO:0043233,GO:0043412,GO:0043687,GO:0044237,GO:0044238,GO:0044260,GO:0044267,GO:0044422,GO:0044424,GO:0044428,GO:0044444,GO:0044446,GO:0044464,GO:0070013,GO:0071704,GO:0080008,GO:1901564,GO:1902494,GO:1990234		ko:K11795,ko:K11804,ko:K11807					ko00000,ko04121				Viridiplantae	37KS6@33090,3G9QM@35493,KOG1334@1,KOG1334@2759	NA|NA|NA	S	DDB1- and CUL4-associated factor
Anthoceros_punctatus_v2_contig7_g83090	3218.PP1S65_42V6.1	8.3e-30	138.7	Streptophyta													Viridiplantae	37J0H@33090,3GE1U@35493,KOG0483@1,KOG0483@2759	NA|NA|NA	K	homeobox-leucine zipper protein
Anthoceros_punctatus_v2_contig7_g83120	42345.XP_008791940.1	3.5e-51	208.8	Liliopsida	HEI10	GO:0000003,GO:0000228,GO:0000280,GO:0000793,GO:0000794,GO:0005575,GO:0005622,GO:0005623,GO:0005634,GO:0005694,GO:0005712,GO:0006139,GO:0006259,GO:0006310,GO:0006725,GO:0006807,GO:0006996,GO:0007049,GO:0007059,GO:0007127,GO:0007129,GO:0007131,GO:0008150,GO:0008152,GO:0009987,GO:0016043,GO:0022402,GO:0022414,GO:0022607,GO:0031974,GO:0031981,GO:0034641,GO:0035825,GO:0043170,GO:0043226,GO:0043227,GO:0043228,GO:0043229,GO:0043231,GO:0043232,GO:0043233,GO:0044085,GO:0044237,GO:0044238,GO:0044260,GO:0044422,GO:0044424,GO:0044427,GO:0044428,GO:0044446,GO:0044454,GO:0044464,GO:0045132,GO:0045143,GO:0046483,GO:0048285,GO:0051026,GO:0051276,GO:0051321,GO:0061982,GO:0070013,GO:0070192,GO:0071704,GO:0071840,GO:0090304,GO:0098813,GO:0140013,GO:1901360,GO:1903046	2.3.2.27	ko:K10639					ko00000,ko01000,ko04121				Viridiplantae	29EAY@1,2RMFV@2759,37K8S@33090,3GGEK@35493,3KM5M@4447	NA|NA|NA	O	E3 ubiquitin-protein ligase CCNB1IP1 homolog isoform X1
Anthoceros_punctatus_v2_contig7_g83130	88036.EFJ09434	0	1090.9	Streptophyta	pck2	GO:0002376,GO:0003674,GO:0003824,GO:0004611,GO:0004612,GO:0005575,GO:0005622,GO:0005623,GO:0005634,GO:0005730,GO:0005737,GO:0005829,GO:0005975,GO:0005996,GO:0006006,GO:0006094,GO:0006950,GO:0006952,GO:0006955,GO:0007154,GO:0008150,GO:0008152,GO:0009058,GO:0009267,GO:0009605,GO:0009607,GO:0009620,GO:0009814,GO:0009817,GO:0009987,GO:0009991,GO:0010035,GO:0010038,GO:0016020,GO:0016036,GO:0016051,GO:0016829,GO:0016830,GO:0016831,GO:0019318,GO:0019319,GO:0031667,GO:0031668,GO:0031669,GO:0031974,GO:0031981,GO:0033554,GO:0042221,GO:0042594,GO:0043207,GO:0043226,GO:0043227,GO:0043228,GO:0043229,GO:0043231,GO:0043232,GO:0043233,GO:0044238,GO:0044281,GO:0044283,GO:0044422,GO:0044424,GO:0044428,GO:0044444,GO:0044446,GO:0044464,GO:0045087,GO:0046364,GO:0046686,GO:0050832,GO:0050896,GO:0051704,GO:0051707,GO:0051716,GO:0070013,GO:0071496,GO:0071704,GO:0098542,GO:1901576	4.1.1.49	ko:K01610	ko00010,ko00020,ko00620,ko00710,ko01100,ko01110,ko01120,ko01130,ko01200,map00010,map00020,map00620,map00710,map01100,map01110,map01120,map01130,map01200	M00003,M00170	R00341	RC00002,RC02741	ko00000,ko00001,ko00002,ko01000				Viridiplantae	2QQI5@2759,37K60@33090,3GC2A@35493,COG1866@1	NA|NA|NA	C	Phosphoenolpyruvate carboxykinase (ATP)
Anthoceros_punctatus_v2_contig7_g83140	4565.Traes_2BL_1BE176D07.1	3e-15	87.8	Poales		GO:0003674,GO:0003824,GO:0003954,GO:0005575,GO:0005622,GO:0005623,GO:0005737,GO:0006732,GO:0006733,GO:0006743,GO:0006744,GO:0006950,GO:0006979,GO:0008150,GO:0008152,GO:0009058,GO:0009108,GO:0009507,GO:0009532,GO:0009536,GO:0009570,GO:0009579,GO:0009987,GO:0010287,GO:0016491,GO:0016651,GO:0042180,GO:0042181,GO:0043226,GO:0043227,GO:0043229,GO:0043231,GO:0044237,GO:0044249,GO:0044281,GO:0044283,GO:0044422,GO:0044424,GO:0044434,GO:0044435,GO:0044444,GO:0044446,GO:0044464,GO:0050896,GO:0051186,GO:0051188,GO:0055114,GO:0071704,GO:1901004,GO:1901006,GO:1901576,GO:1901661,GO:1901663											Viridiplantae	37NQ9@33090,3GG34@35493,3IE6S@38820,3KRPD@4447,COG0702@1,KOG4288@2759	NA|NA|NA	GM	NAD dependent epimerase/dehydratase family
Anthoceros_punctatus_v2_contig7_g83150	4155.Migut.A01173.1.p	1.2e-24	119	asterids		GO:0003674,GO:0003824,GO:0003954,GO:0005575,GO:0005622,GO:0005623,GO:0005737,GO:0006732,GO:0006733,GO:0006743,GO:0006744,GO:0006950,GO:0006979,GO:0008150,GO:0008152,GO:0009058,GO:0009108,GO:0009507,GO:0009532,GO:0009536,GO:0009570,GO:0009579,GO:0009987,GO:0010287,GO:0016491,GO:0016651,GO:0042180,GO:0042181,GO:0043226,GO:0043227,GO:0043229,GO:0043231,GO:0044237,GO:0044249,GO:0044281,GO:0044283,GO:0044422,GO:0044424,GO:0044434,GO:0044435,GO:0044444,GO:0044446,GO:0044464,GO:0050896,GO:0051186,GO:0051188,GO:0055114,GO:0071704,GO:1901004,GO:1901006,GO:1901576,GO:1901661,GO:1901663											Viridiplantae	37NQ9@33090,3GG34@35493,44GZ3@71274,COG0702@1,KOG4288@2759	NA|NA|NA	GM	NAD(P)H-binding
Anthoceros_punctatus_v2_contig7_g83160	3218.PP1S101_240V6.1	6.9e-88	330.9	Streptophyta		GO:0003674,GO:0003824,GO:0003954,GO:0005575,GO:0005622,GO:0005623,GO:0005737,GO:0006732,GO:0006733,GO:0006743,GO:0006744,GO:0006950,GO:0006979,GO:0008150,GO:0008152,GO:0009058,GO:0009108,GO:0009507,GO:0009532,GO:0009536,GO:0009570,GO:0009579,GO:0009987,GO:0010287,GO:0016491,GO:0016651,GO:0042180,GO:0042181,GO:0043226,GO:0043227,GO:0043229,GO:0043231,GO:0044237,GO:0044249,GO:0044281,GO:0044283,GO:0044422,GO:0044424,GO:0044434,GO:0044435,GO:0044444,GO:0044446,GO:0044464,GO:0050896,GO:0051186,GO:0051188,GO:0055114,GO:0071704,GO:1901004,GO:1901006,GO:1901576,GO:1901661,GO:1901663											Viridiplantae	37NQ9@33090,3GG34@35493,COG0702@1,KOG4288@2759	NA|NA|NA	GM	protein At1g32220, chloroplastic
Anthoceros_punctatus_v2_contig7_g83170	3218.PP1S3_590V6.1	5.7e-76	292	Streptophyta				ko:K18461	ko04144,ko04212,map04144,map04212				ko00000,ko00001,ko04131				Viridiplantae	2BZ8S@1,2S1A7@2759,37VV4@33090,3GJJ0@35493	NA|NA|NA
Anthoceros_punctatus_v2_contig7_g83170	3218.PP1S3_590V6.1	9.8e-76	291.2	Streptophyta				ko:K18461	ko04144,ko04212,map04144,map04212				ko00000,ko00001,ko04131				Viridiplantae	2BZ8S@1,2S1A7@2759,37VV4@33090,3GJJ0@35493	NA|NA|NA
Anthoceros_punctatus_v2_contig7_g83180	3218.PP1S144_158V6.1	0	1322.4	Streptophyta				ko:K03347	ko04110,ko04111,ko04114,ko04120,ko04141,ko04310,ko04340,ko04341,ko04350,ko04710,ko05168,ko05200,map04110,map04111,map04114,map04120,map04141,map04310,map04340,map04341,map04350,map04710,map05168,map05200	M00379,M00380,M00381,M00382,M00387,M00407,M00411			ko00000,ko00001,ko00002,ko04121				Viridiplantae	37NXT@33090,3GAB6@35493,COG5647@1,KOG2166@2759	NA|NA|NA	D	Belongs to the cullin family
Anthoceros_punctatus_v2_contig7_g83190	88036.EFJ32729	2.8e-171	608.6	Streptophyta		GO:0001101,GO:0003674,GO:0003824,GO:0004028,GO:0004029,GO:0005575,GO:0005622,GO:0005623,GO:0005737,GO:0005773,GO:0005783,GO:0005794,GO:0005911,GO:0006950,GO:0006970,GO:0008150,GO:0008152,GO:0009269,GO:0009414,GO:0009415,GO:0009506,GO:0009507,GO:0009526,GO:0009536,GO:0009628,GO:0009651,GO:0009719,GO:0009725,GO:0009737,GO:0009941,GO:0010033,GO:0010035,GO:0012505,GO:0016020,GO:0016491,GO:0016620,GO:0016903,GO:0030054,GO:0031967,GO:0031975,GO:0033721,GO:0033993,GO:0042221,GO:0043226,GO:0043227,GO:0043229,GO:0043231,GO:0044422,GO:0044424,GO:0044434,GO:0044435,GO:0044444,GO:0044446,GO:0044464,GO:0050896,GO:0055044,GO:0055114,GO:0097305,GO:1901700	1.2.1.3	ko:K00128	ko00010,ko00053,ko00071,ko00280,ko00310,ko00330,ko00340,ko00380,ko00410,ko00561,ko00620,ko00625,ko00903,ko00981,ko01100,ko01110,ko01120,ko01130,map00010,map00053,map00071,map00280,map00310,map00330,map00340,map00380,map00410,map00561,map00620,map00625,map00903,map00981,map01100,map01110,map01120,map01130	M00135	R00264,R00631,R00710,R00904,R01752,R01986,R02549,R02678,R02940,R02957,R03283,R03869,R04065,R04506,R04903,R05050,R05237,R05238,R05286,R06366,R08146	RC00047,RC00071,RC00080,RC00186,RC00218,RC00242,RC00816,RC01500	ko00000,ko00001,ko00002,ko01000				Viridiplantae	37N42@33090,3GDE5@35493,COG1012@1,KOG2456@2759	NA|NA|NA	C	Belongs to the aldehyde dehydrogenase family
Anthoceros_punctatus_v2_contig7_g83220	28532.XP_010532301.1	5.3e-117	428.7	Brassicales													Viridiplantae	2CN7S@1,2QUDP@2759,37I52@33090,3GCTZ@35493,3HYED@3699	NA|NA|NA	S	DDT domain
Anthoceros_punctatus_v2_contig7_g83230	3218.PP1S404_28V6.1	2.4e-235	821.6	Streptophyta	SSIA	GO:0000271,GO:0003674,GO:0003824,GO:0005575,GO:0005622,GO:0005623,GO:0005737,GO:0005975,GO:0005976,GO:0005982,GO:0006073,GO:0008150,GO:0008152,GO:0009011,GO:0009058,GO:0009059,GO:0009250,GO:0009501,GO:0009507,GO:0009532,GO:0009536,GO:0009570,GO:0009987,GO:0010021,GO:0016051,GO:0016740,GO:0016757,GO:0016758,GO:0019252,GO:0033692,GO:0034637,GO:0034645,GO:0043170,GO:0043226,GO:0043227,GO:0043229,GO:0043231,GO:0044042,GO:0044237,GO:0044238,GO:0044249,GO:0044260,GO:0044262,GO:0044264,GO:0044422,GO:0044424,GO:0044434,GO:0044435,GO:0044444,GO:0044446,GO:0044464,GO:0046527,GO:0071704,GO:1901135,GO:1901137,GO:1901576,GO:2000896	2.4.1.21	ko:K00703	ko00500,ko01100,ko01110,ko02026,map00500,map01100,map01110,map02026	M00565	R02421	RC00005	ko00000,ko00001,ko00002,ko01000,ko01003		GT5		Viridiplantae	2QTWM@2759,37I4W@33090,3G9GH@35493,COG0297@1	NA|NA|NA	H	Belongs to the glycosyltransferase 1 family. Bacterial plant glycogen synthase subfamily
Anthoceros_punctatus_v2_contig7_g83230	3218.PP1S404_28V6.1	2.4e-235	821.6	Streptophyta	SSIA	GO:0000271,GO:0003674,GO:0003824,GO:0005575,GO:0005622,GO:0005623,GO:0005737,GO:0005975,GO:0005976,GO:0005982,GO:0006073,GO:0008150,GO:0008152,GO:0009011,GO:0009058,GO:0009059,GO:0009250,GO:0009501,GO:0009507,GO:0009532,GO:0009536,GO:0009570,GO:0009987,GO:0010021,GO:0016051,GO:0016740,GO:0016757,GO:0016758,GO:0019252,GO:0033692,GO:0034637,GO:0034645,GO:0043170,GO:0043226,GO:0043227,GO:0043229,GO:0043231,GO:0044042,GO:0044237,GO:0044238,GO:0044249,GO:0044260,GO:0044262,GO:0044264,GO:0044422,GO:0044424,GO:0044434,GO:0044435,GO:0044444,GO:0044446,GO:0044464,GO:0046527,GO:0071704,GO:1901135,GO:1901137,GO:1901576,GO:2000896	2.4.1.21	ko:K00703	ko00500,ko01100,ko01110,ko02026,map00500,map01100,map01110,map02026	M00565	R02421	RC00005	ko00000,ko00001,ko00002,ko01000,ko01003		GT5		Viridiplantae	2QTWM@2759,37I4W@33090,3G9GH@35493,COG0297@1	NA|NA|NA	H	Belongs to the glycosyltransferase 1 family. Bacterial plant glycogen synthase subfamily
Anthoceros_punctatus_v2_contig7_g83250	3218.PP1S185_66V6.1	1.7e-195	689.1	Streptophyta	4CL1	GO:0003674,GO:0003824,GO:0005575,GO:0005622,GO:0005623,GO:0005737,GO:0006725,GO:0008150,GO:0008152,GO:0009058,GO:0009698,GO:0009699,GO:0009987,GO:0016207,GO:0016405,GO:0016874,GO:0016877,GO:0016878,GO:0019438,GO:0019748,GO:0044237,GO:0044249,GO:0044424,GO:0044464,GO:0044550,GO:0071704,GO:1901360,GO:1901362,GO:1901576	6.2.1.12	ko:K01904	ko00130,ko00360,ko00940,ko01100,ko01110,map00130,map00360,map00940,map01100,map01110	M00039,M00137,M00350	R01616,R01943,R02194,R02221,R02255,R06583	RC00004,RC00131	ko00000,ko00001,ko00002,ko01000				Viridiplantae	37HXA@33090,3G9TA@35493,COG0318@1,KOG1176@2759	NA|NA|NA	I	4-coumarate-coa ligase
Anthoceros_punctatus_v2_contig7_g83270	37682.EMT24407	2.4e-65	256.9	Poales													Viridiplantae	2QSBF@2759,37Q7Z@33090,3GEV0@35493,3I5IU@38820,3KQET@4447,COG0515@1	NA|NA|NA	T	Carbohydrate-binding protein of the ER
Anthoceros_punctatus_v2_contig7_g83280	29760.VIT_01s0026g01060.t01	3.1e-08	66.2	Streptophyta		GO:0005575,GO:0005622,GO:0005623,GO:0005634,GO:0005886,GO:0016020,GO:0043226,GO:0043227,GO:0043229,GO:0043231,GO:0044424,GO:0044464,GO:0071944											Viridiplantae	2QRP1@2759,37RK9@33090,3GB4W@35493,COG0515@1	NA|NA|NA	T	Inactive receptor kinase
Anthoceros_punctatus_v2_contig7_g83310	13333.ERN09086	6.6e-113	414.8	Streptophyta	NTMC2T6.1	GO:0005575,GO:0005622,GO:0005623,GO:0005737,GO:0005773,GO:0005783,GO:0005886,GO:0012505,GO:0016020,GO:0043226,GO:0043227,GO:0043229,GO:0043231,GO:0044424,GO:0044444,GO:0044464,GO:0071944	2.2.1.6	ko:K01652	ko00290,ko00650,ko00660,ko00770,ko01100,ko01110,ko01130,ko01210,ko01230,map00290,map00650,map00660,map00770,map01100,map01110,map01130,map01210,map01230	M00019,M00570	R00006,R00014,R00226,R03050,R04672,R04673,R08648	RC00027,RC00106,RC01192,RC02744,RC02893	ko00000,ko00001,ko00002,ko01000				Viridiplantae	37HGC@33090,3GBHV@35493,COG5038@1,KOG1012@2759	NA|NA|NA	M	C2 domain
Anthoceros_punctatus_v2_contig7_g83320	3218.PP1S115_66V6.1	3.3e-48	198.4	Streptophyta			2.3.2.27	ko:K15707					ko00000,ko01000,ko04121				Viridiplantae	388R3@33090,3GXDT@35493,KOG2164@1,KOG2164@2759	NA|NA|NA	O	E3 ubiquitin-protein ligase RNF170-like
Anthoceros_punctatus_v2_contig7_g83330	3218.PP1S187_30V6.1	3.2e-97	362.8	Streptophyta	SAMDC	GO:0003674,GO:0003824,GO:0004014,GO:0005575,GO:0005622,GO:0005623,GO:0005737,GO:0005829,GO:0006576,GO:0006595,GO:0006596,GO:0006597,GO:0006807,GO:0007275,GO:0008150,GO:0008152,GO:0008215,GO:0008216,GO:0008295,GO:0009058,GO:0009308,GO:0009309,GO:0009892,GO:0009987,GO:0010468,GO:0010605,GO:0010629,GO:0016032,GO:0016458,GO:0016829,GO:0016830,GO:0016831,GO:0017144,GO:0019058,GO:0019079,GO:0019222,GO:0032501,GO:0032502,GO:0034641,GO:0042401,GO:0044106,GO:0044237,GO:0044249,GO:0044271,GO:0044403,GO:0044419,GO:0044424,GO:0044444,GO:0044464,GO:0048519,GO:0048731,GO:0048856,GO:0050789,GO:0051704,GO:0060255,GO:0065007,GO:0071704,GO:0097164,GO:0099402,GO:1901564,GO:1901566,GO:1901576	4.1.1.50	ko:K01611	ko00270,ko00330,ko01100,map00270,map00330,map01100	M00034,M00133	R00178	RC00299	ko00000,ko00001,ko00002,ko01000				Viridiplantae	37K5I@33090,3GAI8@35493,KOG0788@1,KOG0788@2759	NA|NA|NA	T	S-adenosylmethionine decarboxylase
Anthoceros_punctatus_v2_contig7_g83340	88036.EFJ20840	2.6e-71	275.4	Streptophyta		GO:0003674,GO:0003824,GO:0005215,GO:0006810,GO:0008150,GO:0015399,GO:0015405,GO:0016462,GO:0016787,GO:0016817,GO:0016818,GO:0016887,GO:0017111,GO:0022804,GO:0022857,GO:0042623,GO:0042626,GO:0043492,GO:0051179,GO:0051234,GO:0055085		ko:K20069					ko00000,ko04131				Viridiplantae	37KAH@33090,3GCSF@35493,KOG2500@1,KOG2500@2759	NA|NA|NA	S	Adaptin ear-binding coat-associated protein
Anthoceros_punctatus_v2_contig7_g83350	3218.PP1S402_25V6.1	0	1111.7	Streptophyta				ko:K05673	ko01523,ko02010,ko04024,ko04976,map01523,map02010,map04024,map04976				ko00000,ko00001,ko02000	3.A.1.208.7			Viridiplantae	37YTU@33090,3GNCQ@35493,COG1132@1,KOG0054@2759	NA|NA|NA	Q	ABC transporter transmembrane region
Anthoceros_punctatus_v2_contig7_g83370	88036.EFJ22768	3.8e-263	914.1	Streptophyta		GO:0005575,GO:0005622,GO:0005623,GO:0005737,GO:0005768,GO:0005773,GO:0005794,GO:0005802,GO:0006605,GO:0006623,GO:0006810,GO:0006886,GO:0007034,GO:0008104,GO:0008150,GO:0012505,GO:0015031,GO:0015833,GO:0016020,GO:0031410,GO:0031982,GO:0031984,GO:0033036,GO:0033365,GO:0034613,GO:0042886,GO:0043226,GO:0043227,GO:0043229,GO:0043231,GO:0044422,GO:0044424,GO:0044431,GO:0044444,GO:0044446,GO:0044464,GO:0045184,GO:0046907,GO:0051179,GO:0051234,GO:0051641,GO:0051649,GO:0070727,GO:0071702,GO:0071705,GO:0072594,GO:0072665,GO:0072666,GO:0097708,GO:0098791											Viridiplantae	28KFV@1,2QSX2@2759,37IZS@33090,3G7YA@35493	NA|NA|NA	T	Vacuolar-sorting receptor
Anthoceros_punctatus_v2_contig7_g83380	90675.XP_010491421.1	9.5e-98	364.4	Brassicales	F3'H	GO:0003674,GO:0003824,GO:0004497,GO:0005575,GO:0008150,GO:0008152,GO:0009058,GO:0009719,GO:0009725,GO:0009733,GO:0010033,GO:0016020,GO:0016491,GO:0016705,GO:0016709,GO:0019748,GO:0042221,GO:0044550,GO:0050896,GO:0055114	1.14.13.21	ko:K05280	ko00941,ko00944,ko01100,ko01110,map00941,map00944,map01100,map01110		R02442,R03124,R06537,R06538,R08002,R08032	RC00046	ko00000,ko00001,ko00199,ko01000				Viridiplantae	37N9R@33090,3G85P@35493,3HRXB@3699,COG2124@1,KOG0156@2759	NA|NA|NA	Q	Belongs to the cytochrome P450 family
Anthoceros_punctatus_v2_contig7_g83390	3218.PP1S456_21V6.2	2.1e-17	95.5	Streptophyta			3.4.19.12	ko:K18342					ko00000,ko01000,ko04121				Viridiplantae	37QMZ@33090,3GCYB@35493,COG5539@1,KOG2606@2759	NA|NA|NA	O	protein K27-linked deubiquitination
Anthoceros_punctatus_v2_contig7_g83400	3218.PP1S44_203V6.1	2.1e-134	486.1	Streptophyta													Viridiplantae	37RCD@33090,3G9NP@35493,COG5184@1,KOG1426@2759	NA|NA|NA	I	ultraviolet-B receptor
Anthoceros_punctatus_v2_contig7_g83420	38727.Pavir.Ib01727.1.p	8.2e-71	273.9	Streptophyta													Viridiplantae	37HQJ@33090,3GC9K@35493,COG2124@1,KOG0156@2759	NA|NA|NA	Q	Belongs to the cytochrome P450 family
Anthoceros_punctatus_v2_contig7_g83430	37682.EMT32363	7.5e-22	110.9	Poales													Viridiplantae	37QA7@33090,3GDM1@35493,3IMSS@38820,3M4RA@4447,COG2124@1,KOG0156@2759	NA|NA|NA	Q	Belongs to the cytochrome P450 family
Anthoceros_punctatus_v2_contig7_g83440	3218.PP1S23_50V6.1	3.6e-57	228.4	Streptophyta		GO:0005575,GO:0005622,GO:0005623,GO:0005634,GO:0005737,GO:0005829,GO:0009507,GO:0009532,GO:0009536,GO:0009570,GO:0043226,GO:0043227,GO:0043229,GO:0043231,GO:0044422,GO:0044424,GO:0044434,GO:0044435,GO:0044444,GO:0044446,GO:0044464	2.7.9.1	ko:K01006	ko00620,ko00710,ko00720,ko01100,ko01120,ko01200,map00620,map00710,map00720,map01100,map01120,map01200	M00169,M00171,M00172,M00173	R00206	RC00002,RC00015	ko00000,ko00001,ko00002,ko01000				Viridiplantae	2QREJ@2759,37RGD@33090,3G7H6@35493,COG1080@1	NA|NA|NA	F	Pyruvate phosphate dikinase
Anthoceros_punctatus_v2_contig7_g83440	3827.XP_004508332.1	1e-50	206.8	fabids		GO:0005575,GO:0005622,GO:0005623,GO:0005634,GO:0005737,GO:0005829,GO:0009507,GO:0009532,GO:0009536,GO:0009570,GO:0043226,GO:0043227,GO:0043229,GO:0043231,GO:0044422,GO:0044424,GO:0044434,GO:0044435,GO:0044444,GO:0044446,GO:0044464	2.7.9.1	ko:K01006	ko00620,ko00710,ko00720,ko01100,ko01120,ko01200,map00620,map00710,map00720,map01100,map01120,map01200	M00169,M00171,M00172,M00173	R00206	RC00002,RC00015	ko00000,ko00001,ko00002,ko01000				Viridiplantae	2QREJ@2759,37RGD@33090,3G7H6@35493,4JGKR@91835,COG1080@1	NA|NA|NA	T	Pyruvate phosphate dikinase
Anthoceros_punctatus_v2_contig7_g83460	3218.PP1S114_89V6.1	1.1e-109	403.3	Streptophyta			2.7.12.2	ko:K20604	ko04016,map04016				ko00000,ko00001,ko01000,ko01001				Viridiplantae	37K0T@33090,3GES5@35493,KOG0581@1,KOG0581@2759	NA|NA|NA	T	belongs to the protein kinase superfamily
Anthoceros_punctatus_v2_contig7_g83470	3218.PP1S21_418V6.1	5.7e-35	154.1	Streptophyta		GO:0003674,GO:0005198,GO:0005488,GO:0005506,GO:0005575,GO:0005622,GO:0005623,GO:0005737,GO:0005739,GO:0005759,GO:0006790,GO:0006807,GO:0008150,GO:0008152,GO:0008198,GO:0009507,GO:0009532,GO:0009536,GO:0009570,GO:0009987,GO:0010467,GO:0016043,GO:0016226,GO:0019538,GO:0022607,GO:0031163,GO:0031974,GO:0043167,GO:0043169,GO:0043170,GO:0043226,GO:0043227,GO:0043229,GO:0043231,GO:0043233,GO:0044085,GO:0044237,GO:0044238,GO:0044422,GO:0044424,GO:0044429,GO:0044434,GO:0044435,GO:0044444,GO:0044446,GO:0044464,GO:0046872,GO:0046914,GO:0048037,GO:0051186,GO:0051536,GO:0051537,GO:0051540,GO:0051604,GO:0070013,GO:0071704,GO:0071840,GO:0097428,GO:1901564		ko:K22063					ko00000,ko03029				Viridiplantae	37TVN@33090,3GHWZ@35493,COG0316@1,KOG1120@2759	NA|NA|NA	P	Iron-sulfur assembly protein IscA
Anthoceros_punctatus_v2_contig7_g83480	3218.PP1S282_8V6.1	2.8e-80	308.1	Streptophyta				ko:K10706					ko00000,ko01000,ko03021				Viridiplantae	37Q5R@33090,3GCMV@35493,COG1112@1,KOG1801@2759	NA|NA|NA	A	helicase MAGATAMA
Anthoceros_punctatus_v2_contig7_g83490	3218.PP1S460_13V6.1	9.1e-69	266.2	Streptophyta				ko:K12403	ko04142,map04142				ko00000,ko00001,ko04131				Viridiplantae	37U37@33090,3G97U@35493,COG5030@1,KOG0934@2759	NA|NA|NA	U	Belongs to the adaptor complexes small subunit family
Anthoceros_punctatus_v2_contig7_g83500	3218.PP1S154_116V6.1	1.2e-71	275.8	Streptophyta		GO:0000003,GO:0002181,GO:0003006,GO:0003674,GO:0003676,GO:0003723,GO:0003735,GO:0005198,GO:0005488,GO:0005575,GO:0005622,GO:0005623,GO:0005634,GO:0005730,GO:0005737,GO:0005829,GO:0005840,GO:0005844,GO:0005911,GO:0006412,GO:0006518,GO:0006807,GO:0007275,GO:0008150,GO:0008152,GO:0009058,GO:0009059,GO:0009506,GO:0009791,GO:0009908,GO:0009987,GO:0010229,GO:0010467,GO:0015934,GO:0016020,GO:0019538,GO:0022414,GO:0022625,GO:0022626,GO:0030054,GO:0031974,GO:0031981,GO:0032501,GO:0032502,GO:0032991,GO:0034641,GO:0034645,GO:0042788,GO:0043043,GO:0043170,GO:0043226,GO:0043227,GO:0043228,GO:0043229,GO:0043231,GO:0043232,GO:0043233,GO:0043603,GO:0043604,GO:0044237,GO:0044238,GO:0044249,GO:0044260,GO:0044267,GO:0044271,GO:0044391,GO:0044422,GO:0044424,GO:0044428,GO:0044444,GO:0044445,GO:0044446,GO:0044464,GO:0048367,GO:0048608,GO:0048731,GO:0048856,GO:0055044,GO:0061458,GO:0070013,GO:0071704,GO:0090567,GO:0097159,GO:1901363,GO:1901564,GO:1901566,GO:1901576,GO:1990904		ko:K02900	ko03010,map03010	M00177			br01610,ko00000,ko00001,ko00002,ko03011				Viridiplantae	37TS4@33090,3GHW2@35493,COG0200@1,KOG1742@2759	NA|NA|NA	J	Belongs to the universal ribosomal protein uL15 family
Anthoceros_punctatus_v2_contig7_g83520	72664.XP_006402455.1	1.4e-102	380.6	Brassicales		GO:0003674,GO:0003824,GO:0004652,GO:0005488,GO:0005575,GO:0005622,GO:0005623,GO:0005634,GO:0005730,GO:0006139,GO:0006396,GO:0006399,GO:0006401,GO:0006725,GO:0006807,GO:0008150,GO:0008152,GO:0009056,GO:0009057,GO:0009987,GO:0010467,GO:0016070,GO:0016072,GO:0016074,GO:0016075,GO:0016077,GO:0016078,GO:0016740,GO:0016772,GO:0016779,GO:0019439,GO:0031123,GO:0031499,GO:0031974,GO:0031981,GO:0032991,GO:0034641,GO:0034655,GO:0034660,GO:0034661,GO:0043021,GO:0043023,GO:0043170,GO:0043226,GO:0043227,GO:0043228,GO:0043229,GO:0043231,GO:0043232,GO:0043233,GO:0043629,GO:0043630,GO:0043631,GO:0043632,GO:0043633,GO:0043634,GO:0044237,GO:0044238,GO:0044248,GO:0044260,GO:0044265,GO:0044270,GO:0044422,GO:0044424,GO:0044428,GO:0044446,GO:0044464,GO:0044877,GO:0046483,GO:0046700,GO:0070013,GO:0070566,GO:0071025,GO:0071027,GO:0071029,GO:0071035,GO:0071046,GO:0071704,GO:0090304,GO:1901360,GO:1901361,GO:1901575,GO:1990817		ko:K06236	ko04151,ko04510,ko04512,ko04611,ko04926,ko04933,ko04974,ko05146,ko05165,map04151,map04510,map04512,map04611,map04926,map04933,map04974,map05146,map05165				ko00000,ko00001,ko00536,ko04516				Viridiplantae	37IPQ@33090,3GAWP@35493,3HMRZ@3699,COG5260@1,KOG1906@2759	NA|NA|NA	L	isoform X1
Anthoceros_punctatus_v2_contig7_g83520	72664.XP_006402455.1	7.2e-104	384.8	Brassicales		GO:0003674,GO:0003824,GO:0004652,GO:0005488,GO:0005575,GO:0005622,GO:0005623,GO:0005634,GO:0005730,GO:0006139,GO:0006396,GO:0006399,GO:0006401,GO:0006725,GO:0006807,GO:0008150,GO:0008152,GO:0009056,GO:0009057,GO:0009987,GO:0010467,GO:0016070,GO:0016072,GO:0016074,GO:0016075,GO:0016077,GO:0016078,GO:0016740,GO:0016772,GO:0016779,GO:0019439,GO:0031123,GO:0031499,GO:0031974,GO:0031981,GO:0032991,GO:0034641,GO:0034655,GO:0034660,GO:0034661,GO:0043021,GO:0043023,GO:0043170,GO:0043226,GO:0043227,GO:0043228,GO:0043229,GO:0043231,GO:0043232,GO:0043233,GO:0043629,GO:0043630,GO:0043631,GO:0043632,GO:0043633,GO:0043634,GO:0044237,GO:0044238,GO:0044248,GO:0044260,GO:0044265,GO:0044270,GO:0044422,GO:0044424,GO:0044428,GO:0044446,GO:0044464,GO:0044877,GO:0046483,GO:0046700,GO:0070013,GO:0070566,GO:0071025,GO:0071027,GO:0071029,GO:0071035,GO:0071046,GO:0071704,GO:0090304,GO:1901360,GO:1901361,GO:1901575,GO:1990817		ko:K06236	ko04151,ko04510,ko04512,ko04611,ko04926,ko04933,ko04974,ko05146,ko05165,map04151,map04510,map04512,map04611,map04926,map04933,map04974,map05146,map05165				ko00000,ko00001,ko00536,ko04516				Viridiplantae	37IPQ@33090,3GAWP@35493,3HMRZ@3699,COG5260@1,KOG1906@2759	NA|NA|NA	L	isoform X1
Anthoceros_punctatus_v2_contig7_g83520	72664.XP_006402455.1	8.6e-104	384.4	Brassicales		GO:0003674,GO:0003824,GO:0004652,GO:0005488,GO:0005575,GO:0005622,GO:0005623,GO:0005634,GO:0005730,GO:0006139,GO:0006396,GO:0006399,GO:0006401,GO:0006725,GO:0006807,GO:0008150,GO:0008152,GO:0009056,GO:0009057,GO:0009987,GO:0010467,GO:0016070,GO:0016072,GO:0016074,GO:0016075,GO:0016077,GO:0016078,GO:0016740,GO:0016772,GO:0016779,GO:0019439,GO:0031123,GO:0031499,GO:0031974,GO:0031981,GO:0032991,GO:0034641,GO:0034655,GO:0034660,GO:0034661,GO:0043021,GO:0043023,GO:0043170,GO:0043226,GO:0043227,GO:0043228,GO:0043229,GO:0043231,GO:0043232,GO:0043233,GO:0043629,GO:0043630,GO:0043631,GO:0043632,GO:0043633,GO:0043634,GO:0044237,GO:0044238,GO:0044248,GO:0044260,GO:0044265,GO:0044270,GO:0044422,GO:0044424,GO:0044428,GO:0044446,GO:0044464,GO:0044877,GO:0046483,GO:0046700,GO:0070013,GO:0070566,GO:0071025,GO:0071027,GO:0071029,GO:0071035,GO:0071046,GO:0071704,GO:0090304,GO:1901360,GO:1901361,GO:1901575,GO:1990817		ko:K06236	ko04151,ko04510,ko04512,ko04611,ko04926,ko04933,ko04974,ko05146,ko05165,map04151,map04510,map04512,map04611,map04926,map04933,map04974,map05146,map05165				ko00000,ko00001,ko00536,ko04516				Viridiplantae	37IPQ@33090,3GAWP@35493,3HMRZ@3699,COG5260@1,KOG1906@2759	NA|NA|NA	L	isoform X1
Anthoceros_punctatus_v2_contig7_g83530	3218.PP1S536_8V6.1	2.4e-85	321.6	Streptophyta	RPL18			ko:K02883	ko03010,map03010	M00177,M00179			br01610,ko00000,ko00001,ko00002,ko03011				Viridiplantae	37SDX@33090,3GBUI@35493,COG1727@1,KOG1714@2759	NA|NA|NA	J	60s ribosomal protein
Anthoceros_punctatus_v2_contig7_g83540	88036.EFJ31166	3e-148	532.3	Streptophyta		GO:0005575,GO:0005622,GO:0005623,GO:0005886,GO:0008150,GO:0010336,GO:0016020,GO:0031982,GO:0042592,GO:0043226,GO:0043227,GO:0043229,GO:0044424,GO:0044464,GO:0048878,GO:0050801,GO:0055081,GO:0055088,GO:0065007,GO:0065008,GO:0071944,GO:0097708		ko:K14638					ko00000,ko02000	2.A.17.3			Viridiplantae	37P9U@33090,3GF3N@35493,COG3104@1,KOG1237@2759	NA|NA|NA	E	Protein NRT1 PTR FAMILY
Anthoceros_punctatus_v2_contig7_g83540	3218.PP1S400_5V6.1	4.2e-64	251.5	Streptophyta		GO:0005575,GO:0005622,GO:0005623,GO:0005886,GO:0008150,GO:0010336,GO:0016020,GO:0031982,GO:0042592,GO:0043226,GO:0043227,GO:0043229,GO:0044424,GO:0044464,GO:0048878,GO:0050801,GO:0055081,GO:0055088,GO:0065007,GO:0065008,GO:0071944,GO:0097708		ko:K14638					ko00000,ko02000	2.A.17.3			Viridiplantae	37P9U@33090,3GF3N@35493,COG3104@1,KOG1237@2759	NA|NA|NA	E	Protein NRT1 PTR FAMILY
Anthoceros_punctatus_v2_contig7_g83550	3218.PP1S61_228V6.1	6.5e-131	473.8	Streptophyta		GO:0005575,GO:0005622,GO:0005623,GO:0005737,GO:0005739,GO:0005740,GO:0005743,GO:0016020,GO:0019866,GO:0031090,GO:0031966,GO:0031967,GO:0031975,GO:0043226,GO:0043227,GO:0043229,GO:0043231,GO:0044422,GO:0044424,GO:0044429,GO:0044444,GO:0044446,GO:0044464		ko:K00413	ko00190,ko01100,ko02020,ko04260,ko04714,ko04932,ko05010,ko05012,ko05016,map00190,map01100,map02020,map04260,map04714,map04932,map05010,map05012,map05016	M00151,M00152			ko00000,ko00001,ko00002				Viridiplantae	37KZG@33090,3G9E4@35493,COG2857@1,KOG3052@2759	NA|NA|NA	C	heme protein
Anthoceros_punctatus_v2_contig7_g83560	88036.EFJ30103	1.5e-96	359.8	Streptophyta		GO:0000151,GO:0005575,GO:0005622,GO:0005623,GO:0005634,GO:0006464,GO:0006807,GO:0008150,GO:0008152,GO:0009787,GO:0009788,GO:0009966,GO:0009968,GO:0009987,GO:0010646,GO:0010648,GO:0016567,GO:0019538,GO:0023051,GO:0023057,GO:0031461,GO:0032446,GO:0032991,GO:0036211,GO:0043170,GO:0043226,GO:0043227,GO:0043229,GO:0043231,GO:0043412,GO:0044237,GO:0044238,GO:0044260,GO:0044267,GO:0044424,GO:0044464,GO:0048519,GO:0048523,GO:0048583,GO:0048585,GO:0050789,GO:0050794,GO:0065007,GO:0070647,GO:0071704,GO:0080008,GO:1901419,GO:1901420,GO:1901564,GO:1902494,GO:1905957,GO:1905958,GO:1990234											Viridiplantae	37S4I@33090,3GCCQ@35493,KOG1007@1,KOG1007@2759	NA|NA|NA	S	WD repeat-containing protein
Anthoceros_punctatus_v2_contig7_g83560	225117.XP_009334219.1	7.3e-85	320.9	fabids		GO:0000151,GO:0005575,GO:0005622,GO:0005623,GO:0005634,GO:0006464,GO:0006807,GO:0008150,GO:0008152,GO:0009787,GO:0009788,GO:0009966,GO:0009968,GO:0009987,GO:0010646,GO:0010648,GO:0016567,GO:0019538,GO:0023051,GO:0023057,GO:0031461,GO:0032446,GO:0032991,GO:0036211,GO:0043170,GO:0043226,GO:0043227,GO:0043229,GO:0043231,GO:0043412,GO:0044237,GO:0044238,GO:0044260,GO:0044267,GO:0044424,GO:0044464,GO:0048519,GO:0048523,GO:0048583,GO:0048585,GO:0050789,GO:0050794,GO:0065007,GO:0070647,GO:0071704,GO:0080008,GO:1901419,GO:1901420,GO:1901564,GO:1902494,GO:1905957,GO:1905958,GO:1990234											Viridiplantae	37S4I@33090,3GCCQ@35493,4JG76@91835,KOG1007@1,KOG1007@2759	NA|NA|NA	S	WD repeat-containing protein
Anthoceros_punctatus_v2_contig7_g83570	3218.PP1S126_87V6.1	1.2e-99	370.2	Streptophyta				ko:K18163	ko04714,map04714				ko00000,ko00001,ko03029				Viridiplantae	37IZI@33090,3GEVB@35493,COG1562@1,KOG4411@2759	NA|NA|NA	I	NADH dehydrogenase (ubiquinone) complex I, assembly factor
Anthoceros_punctatus_v2_contig7_g83580	3218.PP1S269_71V6.1	2.7e-200	704.9	Streptophyta		GO:0003674,GO:0003824,GO:0003938,GO:0005575,GO:0005622,GO:0005623,GO:0005737,GO:0005829,GO:0006139,GO:0006163,GO:0006164,GO:0006183,GO:0006725,GO:0006753,GO:0006793,GO:0006796,GO:0006807,GO:0008150,GO:0008152,GO:0009058,GO:0009116,GO:0009117,GO:0009119,GO:0009141,GO:0009142,GO:0009144,GO:0009145,GO:0009150,GO:0009152,GO:0009163,GO:0009165,GO:0009199,GO:0009201,GO:0009205,GO:0009206,GO:0009259,GO:0009260,GO:0009719,GO:0009725,GO:0009735,GO:0009987,GO:0010033,GO:0016491,GO:0016614,GO:0016616,GO:0018130,GO:0019438,GO:0019637,GO:0019693,GO:0034404,GO:0034641,GO:0034654,GO:0042221,GO:0042278,GO:0042451,GO:0042455,GO:0044237,GO:0044238,GO:0044249,GO:0044271,GO:0044281,GO:0044283,GO:0044424,GO:0044444,GO:0044464,GO:0046039,GO:0046128,GO:0046129,GO:0046390,GO:0046483,GO:0050896,GO:0055086,GO:0055114,GO:0071704,GO:0072521,GO:0072522,GO:0090407,GO:1901068,GO:1901070,GO:1901135,GO:1901137,GO:1901293,GO:1901360,GO:1901362,GO:1901564,GO:1901566,GO:1901576,GO:1901657,GO:1901659	1.1.1.205	ko:K00088	ko00230,ko00983,ko01100,ko01110,map00230,map00983,map01100,map01110	M00050	R01130,R08240	RC00143,RC02207	ko00000,ko00001,ko00002,ko01000,ko04147				Viridiplantae	37MGN@33090,3GBZ4@35493,COG0516@1,KOG2550@2759	NA|NA|NA	F	Catalyzes the conversion of inosine 5'-phosphate (IMP) to xanthosine 5'-phosphate (XMP), the first committed and rate- limiting step in the de novo synthesis of guanine nucleotides, and therefore plays an important role in the regulation of cell growth
Anthoceros_punctatus_v2_contig7_g83590	45285.XP_003648095.1	6e-12	76.6	Saccharomycetaceae	NHP6	GO:0000228,GO:0000785,GO:0000790,GO:0001192,GO:0001195,GO:0003674,GO:0003676,GO:0003677,GO:0003682,GO:0005488,GO:0005575,GO:0005622,GO:0005623,GO:0005634,GO:0005694,GO:0006139,GO:0006259,GO:0006281,GO:0006298,GO:0006323,GO:0006325,GO:0006333,GO:0006334,GO:0006338,GO:0006351,GO:0006352,GO:0006354,GO:0006355,GO:0006357,GO:0006366,GO:0006367,GO:0006383,GO:0006384,GO:0006385,GO:0006725,GO:0006807,GO:0006950,GO:0006974,GO:0006996,GO:0008150,GO:0008152,GO:0008301,GO:0009058,GO:0009059,GO:0009889,GO:0009891,GO:0009893,GO:0009987,GO:0010467,GO:0010468,GO:0010556,GO:0010557,GO:0010604,GO:0010628,GO:0016043,GO:0016070,GO:0018130,GO:0019219,GO:0019222,GO:0019438,GO:0022607,GO:0031323,GO:0031325,GO:0031326,GO:0031328,GO:0031491,GO:0031497,GO:0031974,GO:0031981,GO:0032774,GO:0033554,GO:0034622,GO:0034641,GO:0034645,GO:0034654,GO:0034724,GO:0034728,GO:0043170,GO:0043226,GO:0043227,GO:0043228,GO:0043229,GO:0043231,GO:0043232,GO:0043233,GO:0043565,GO:0043933,GO:0044085,GO:0044237,GO:0044238,GO:0044249,GO:0044260,GO:0044271,GO:0044422,GO:0044424,GO:0044427,GO:0044428,GO:0044446,GO:0044454,GO:0044464,GO:0044877,GO:0045893,GO:0045935,GO:0045944,GO:0046483,GO:0048518,GO:0048522,GO:0050789,GO:0050794,GO:0050896,GO:0051123,GO:0051171,GO:0051173,GO:0051252,GO:0051254,GO:0051276,GO:0051716,GO:0060255,GO:0065003,GO:0065004,GO:0065007,GO:0070013,GO:0070897,GO:0070898,GO:0071103,GO:0071704,GO:0071824,GO:0071840,GO:0080090,GO:0090304,GO:0097159,GO:0097659,GO:1901360,GO:1901362,GO:1901363,GO:1901576,GO:1902680,GO:1903506,GO:1903508,GO:2000112,GO:2001141											Fungi	3A6QT@33154,3P5CR@4751,3QX7Y@4890,3RV2S@4891,3S1GD@4893,COG5648@1,KOG0381@2759	NA|NA|NA	K	to Saccharomyces cerevisiae NHP6B (YBR089C-A) and NHP6A (YPR052C)
Anthoceros_punctatus_v2_contig7_g83610	3218.PP1S282_8V6.1	1.4e-130	474.6	Streptophyta				ko:K10706					ko00000,ko01000,ko03021				Viridiplantae	37Q5R@33090,3GCMV@35493,COG1112@1,KOG1801@2759	NA|NA|NA	A	helicase MAGATAMA
Anthoceros_punctatus_v2_contig7_g83620	88036.EFJ10438	1.3e-118	433.7	Streptophyta				ko:K13407,ko:K20768,ko:K20769	ko00073,map00073		R09453,R09461	RC00797	ko00000,ko00001,ko00199,ko01000				Viridiplantae	37IEK@33090,3G7DA@35493,COG2124@1,KOG0157@2759	NA|NA|NA	Q	cytochrome P450
Anthoceros_punctatus_v2_contig7_g83640	3218.PP1S371_32V6.1	2.8e-176	625.5	Streptophyta		GO:0003674,GO:0003824,GO:0004553,GO:0004564,GO:0005575,GO:0005618,GO:0005623,GO:0005886,GO:0006950,GO:0006952,GO:0008150,GO:0009605,GO:0009607,GO:0009611,GO:0009620,GO:0009628,GO:0016020,GO:0016787,GO:0016798,GO:0030312,GO:0043207,GO:0044464,GO:0050832,GO:0050896,GO:0051704,GO:0051707,GO:0071944,GO:0080167,GO:0098542	3.2.1.153,3.2.1.26	ko:K01193,ko:K20848	ko00052,ko00500,ko01100,map00052,map00500,map01100		R00801,R00802,R02410,R03635,R03921,R06088	RC00028,RC00077	ko00000,ko00001,ko01000		GH32		Viridiplantae	37RNE@33090,3G7I2@35493,COG1621@1,KOG0228@2759	NA|NA|NA	G	Belongs to the glycosyl hydrolase 32 family
Anthoceros_punctatus_v2_contig7_g83650	3218.PP1S259_87V6.1	1.2e-126	459.5	Streptophyta	RACK1A	GO:0001101,GO:0001932,GO:0001934,GO:0003674,GO:0003735,GO:0005078,GO:0005198,GO:0005488,GO:0005515,GO:0005575,GO:0005622,GO:0005623,GO:0005634,GO:0005730,GO:0005737,GO:0005829,GO:0005840,GO:0005844,GO:0005886,GO:0006417,GO:0006950,GO:0006952,GO:0007275,GO:0008150,GO:0009605,GO:0009607,GO:0009620,GO:0009719,GO:0009725,GO:0009737,GO:0009791,GO:0009845,GO:0009889,GO:0009893,GO:0009966,GO:0009967,GO:0009987,GO:0010033,GO:0010468,GO:0010556,GO:0010562,GO:0010604,GO:0010608,GO:0010646,GO:0010647,GO:0016020,GO:0019220,GO:0019222,GO:0019899,GO:0019900,GO:0022613,GO:0022622,GO:0022626,GO:0023051,GO:0023056,GO:0031323,GO:0031325,GO:0031326,GO:0031399,GO:0031401,GO:0031974,GO:0031981,GO:0032268,GO:0032270,GO:0032501,GO:0032502,GO:0032870,GO:0032947,GO:0032991,GO:0033993,GO:0034248,GO:0035591,GO:0042221,GO:0042254,GO:0042325,GO:0042327,GO:0042788,GO:0043207,GO:0043226,GO:0043227,GO:0043228,GO:0043229,GO:0043231,GO:0043232,GO:0043233,GO:0043408,GO:0043410,GO:0044085,GO:0044422,GO:0044424,GO:0044428,GO:0044444,GO:0044445,GO:0044446,GO:0044464,GO:0045937,GO:0048364,GO:0048367,GO:0048518,GO:0048522,GO:0048583,GO:0048584,GO:0048731,GO:0048856,GO:0050789,GO:0050794,GO:0050832,GO:0050896,GO:0051171,GO:0051173,GO:0051174,GO:0051246,GO:0051247,GO:0051704,GO:0051707,GO:0051716,GO:0060090,GO:0060255,GO:0060263,GO:0060267,GO:0065007,GO:0070013,GO:0070887,GO:0071215,GO:0071229,GO:0071310,GO:0071396,GO:0071495,GO:0071840,GO:0071944,GO:0080090,GO:0090351,GO:0097305,GO:0097306,GO:0098542,GO:0099402,GO:1901700,GO:1901701,GO:1902531,GO:1902533,GO:1990904,GO:2000112		ko:K14753	ko05162,map05162				ko00000,ko00001,ko03019,ko04147				Viridiplantae	37HP9@33090,3GAXB@35493,KOG0279@1,KOG0279@2759	NA|NA|NA	T	Guanine nucleotide-binding protein subunit beta-like protein
Anthoceros_punctatus_v2_contig7_g83660	3218.PP1S33_271V6.1	1.2e-48	199.1	Streptophyta		GO:0003674,GO:0005488,GO:0005506,GO:0005575,GO:0005622,GO:0005623,GO:0005737,GO:0005739,GO:0005759,GO:0006790,GO:0006807,GO:0008150,GO:0008152,GO:0008198,GO:0009987,GO:0010467,GO:0016043,GO:0016226,GO:0019538,GO:0022607,GO:0031163,GO:0031974,GO:0043167,GO:0043169,GO:0043170,GO:0043226,GO:0043227,GO:0043229,GO:0043231,GO:0043233,GO:0044085,GO:0044237,GO:0044238,GO:0044422,GO:0044424,GO:0044429,GO:0044444,GO:0044446,GO:0044464,GO:0046872,GO:0046914,GO:0048037,GO:0051186,GO:0051536,GO:0051537,GO:0051540,GO:0051604,GO:0070013,GO:0071704,GO:0071840,GO:0097428,GO:1901564		ko:K22063					ko00000,ko03029				Viridiplantae	37UNS@33090,3GIWF@35493,COG0316@1,KOG1120@2759	NA|NA|NA	P	Iron-sulfur assembly protein IscA-like 1
Anthoceros_punctatus_v2_contig7_g83670	3218.PP1S19_96V6.1	1.5e-96	359.8	Streptophyta			1.14.15.24	ko:K15746	ko00906,ko01100,ko01110,map00906,map01100,map01110	M00372	R07530,R07558,R07559,R07561,R07562,R07568,R07569,R07570,R07572,R07851,R09747	RC00478,RC00704,RC02629	ko00000,ko00001,ko00002,ko01000				Viridiplantae	28K47@1,2QSIR@2759,37NIT@33090,3GB4M@35493	NA|NA|NA	S	Belongs to the sterol desaturase family
Anthoceros_punctatus_v2_contig7_g83680	3218.PP1S64_38V6.1	3.6e-12	79.3	Streptophyta		GO:0003674,GO:0003824,GO:0004748,GO:0006139,GO:0006259,GO:0006260,GO:0006725,GO:0006753,GO:0006793,GO:0006796,GO:0006807,GO:0008150,GO:0008152,GO:0009058,GO:0009059,GO:0009117,GO:0009141,GO:0009142,GO:0009165,GO:0009200,GO:0009202,GO:0009262,GO:0009263,GO:0009987,GO:0010035,GO:0010038,GO:0016491,GO:0016725,GO:0016728,GO:0018130,GO:0019438,GO:0019637,GO:0034641,GO:0034645,GO:0034654,GO:0042221,GO:0043170,GO:0044237,GO:0044238,GO:0044249,GO:0044260,GO:0044271,GO:0044281,GO:0046483,GO:0046686,GO:0050896,GO:0055086,GO:0055114,GO:0061731,GO:0071704,GO:0090304,GO:0090407,GO:1901135,GO:1901137,GO:1901293,GO:1901360,GO:1901362,GO:1901576	1.17.4.1	ko:K10807	ko00230,ko00240,ko00480,ko00983,ko01100,map00230,map00240,map00480,map00983,map01100	M00053	R02017,R02019,R02024,R08363,R08364,R11893	RC00613,RC01003	ko00000,ko00001,ko00002,ko01000,ko03400				Viridiplantae	37QHP@33090,3GE9N@35493,COG0209@1,KOG1112@2759	NA|NA|NA	F	Provides the precursors necessary for DNA synthesis. Catalyzes the biosynthesis of deoxyribonucleotides from the corresponding ribonucleotides
Anthoceros_punctatus_v2_contig7_g83700	588596.U9UIP6	1.3e-18	101.3	Eukaryota	BTBD19												Eukaryota	KOG4350@1,KOG4350@2759	NA|NA|NA	S	circadian sleep/wake cycle, non-REM sleep
Anthoceros_punctatus_v2_contig7_g83700	588596.U9UIP6	7.2e-18	98.6	Eukaryota	BTBD19												Eukaryota	KOG4350@1,KOG4350@2759	NA|NA|NA	S	circadian sleep/wake cycle, non-REM sleep
Anthoceros_punctatus_v2_contig7_g83710	3218.PP1S64_38V6.1	0	1405.6	Streptophyta		GO:0003674,GO:0003824,GO:0004748,GO:0006139,GO:0006259,GO:0006260,GO:0006725,GO:0006753,GO:0006793,GO:0006796,GO:0006807,GO:0008150,GO:0008152,GO:0009058,GO:0009059,GO:0009117,GO:0009141,GO:0009142,GO:0009165,GO:0009200,GO:0009202,GO:0009262,GO:0009263,GO:0009987,GO:0010035,GO:0010038,GO:0016491,GO:0016725,GO:0016728,GO:0018130,GO:0019438,GO:0019637,GO:0034641,GO:0034645,GO:0034654,GO:0042221,GO:0043170,GO:0044237,GO:0044238,GO:0044249,GO:0044260,GO:0044271,GO:0044281,GO:0046483,GO:0046686,GO:0050896,GO:0055086,GO:0055114,GO:0061731,GO:0071704,GO:0090304,GO:0090407,GO:1901135,GO:1901137,GO:1901293,GO:1901360,GO:1901362,GO:1901576	1.17.4.1	ko:K10807	ko00230,ko00240,ko00480,ko00983,ko01100,map00230,map00240,map00480,map00983,map01100	M00053	R02017,R02019,R02024,R08363,R08364,R11893	RC00613,RC01003	ko00000,ko00001,ko00002,ko01000,ko03400				Viridiplantae	37QHP@33090,3GE9N@35493,COG0209@1,KOG1112@2759	NA|NA|NA	F	Provides the precursors necessary for DNA synthesis. Catalyzes the biosynthesis of deoxyribonucleotides from the corresponding ribonucleotides
Anthoceros_punctatus_v2_contig7_g83730	3218.PP1S59_224V6.1	6.1e-124	451.4	Streptophyta				ko:K13407,ko:K20768,ko:K20769	ko00073,map00073		R09453,R09461	RC00797	ko00000,ko00001,ko00199,ko01000				Viridiplantae	37IEK@33090,3G7DA@35493,COG2124@1,KOG0157@2759	NA|NA|NA	Q	cytochrome P450
Anthoceros_punctatus_v2_contig7_g83740	3218.PP1S134_179V6.1	3e-193	682.2	Streptophyta				ko:K03549					ko00000,ko02000	2.A.72			Viridiplantae	2QPSA@2759,37S8I@33090,3GFF3@35493,COG3158@1	NA|NA|NA	P	Potassium transporter
Anthoceros_punctatus_v2_contig7_g83780	88036.EFJ36452	2.5e-62	246.9	Streptophyta		GO:0003674,GO:0003824,GO:0004672,GO:0005102,GO:0005488,GO:0005515,GO:0005575,GO:0005623,GO:0005886,GO:0005911,GO:0006464,GO:0006468,GO:0006793,GO:0006796,GO:0006807,GO:0006950,GO:0006952,GO:0008150,GO:0008152,GO:0009506,GO:0009605,GO:0009607,GO:0009617,GO:0009987,GO:0010941,GO:0016020,GO:0016301,GO:0016310,GO:0016740,GO:0016772,GO:0016773,GO:0019538,GO:0030054,GO:0031347,GO:0031348,GO:0033612,GO:0036211,GO:0042742,GO:0043170,GO:0043207,GO:0043412,GO:0044237,GO:0044238,GO:0044260,GO:0044267,GO:0044464,GO:0048519,GO:0048523,GO:0048583,GO:0048585,GO:0050789,GO:0050794,GO:0050896,GO:0051704,GO:0051707,GO:0055044,GO:0060548,GO:0065007,GO:0071704,GO:0071944,GO:0080134,GO:0098542,GO:0140096,GO:1901564											Viridiplantae	2QSSB@2759,37QYJ@33090,3G9HM@35493,COG0515@1	NA|NA|NA	T	Probably inactive leucine-rich repeat receptor-like protein kinase
Anthoceros_punctatus_v2_contig7_g83790	13333.ERN17055	1.3e-155	557.4	Streptophyta				ko:K11593					ko00000,ko03019,ko03036				Viridiplantae	37MK8@33090,3GBB2@35493,KOG1041@1,KOG1041@2759	NA|NA|NA	J	Belongs to the argonaute family
Anthoceros_punctatus_v2_contig7_g83800	4081.Solyc03g123860.2.1	4.4e-40	172.9	asterids		GO:0001101,GO:0001653,GO:0002376,GO:0003674,GO:0003824,GO:0004383,GO:0004672,GO:0004888,GO:0005488,GO:0005575,GO:0005576,GO:0005623,GO:0005886,GO:0005911,GO:0006139,GO:0006163,GO:0006164,GO:0006182,GO:0006464,GO:0006468,GO:0006725,GO:0006753,GO:0006793,GO:0006796,GO:0006807,GO:0006950,GO:0006952,GO:0006955,GO:0007154,GO:0007165,GO:0008150,GO:0008152,GO:0009058,GO:0009117,GO:0009150,GO:0009152,GO:0009165,GO:0009187,GO:0009190,GO:0009259,GO:0009260,GO:0009506,GO:0009605,GO:0009607,GO:0009611,GO:0009617,GO:0009719,GO:0009725,GO:0009753,GO:0009975,GO:0009987,GO:0010033,GO:0016020,GO:0016301,GO:0016310,GO:0016740,GO:0016772,GO:0016773,GO:0016829,GO:0016849,GO:0018130,GO:0019199,GO:0019438,GO:0019538,GO:0019637,GO:0019693,GO:0023052,GO:0030054,GO:0033218,GO:0034641,GO:0034654,GO:0036211,GO:0038023,GO:0042221,GO:0042277,GO:0042742,GO:0043170,GO:0043207,GO:0043412,GO:0044237,GO:0044238,GO:0044249,GO:0044260,GO:0044267,GO:0044271,GO:0044281,GO:0044464,GO:0045087,GO:0046068,GO:0046390,GO:0046483,GO:0050789,GO:0050794,GO:0050896,GO:0051704,GO:0051707,GO:0051716,GO:0052652,GO:0055044,GO:0055086,GO:0060089,GO:0065007,GO:0071704,GO:0071944,GO:0072521,GO:0072522,GO:0090407,GO:0098542,GO:0140096,GO:1901135,GO:1901137,GO:1901293,GO:1901360,GO:1901362,GO:1901564,GO:1901566,GO:1901576,GO:1901700											Viridiplantae	2QUAH@2759,37I7W@33090,3GAKX@35493,44IFP@71274,COG4886@1	NA|NA|NA	T	Belongs to the protein kinase superfamily. Ser Thr protein kinase family
Anthoceros_punctatus_v2_contig7_g83810	4081.Solyc03g119810.1.1	5.4e-07	61.2	asterids													Viridiplantae	2CICP@1,2S3R7@2759,37WE3@33090,3GKD6@35493,44P13@71274	NA|NA|NA
Anthoceros_punctatus_v2_contig7_g83830	3649.evm.model.supercontig_5.119	2.4e-69	270	Streptophyta		GO:0003674,GO:0003824,GO:0004672,GO:0004674,GO:0005575,GO:0005623,GO:0005886,GO:0006464,GO:0006468,GO:0006793,GO:0006796,GO:0006807,GO:0007154,GO:0007165,GO:0007166,GO:0008150,GO:0008152,GO:0009987,GO:0016020,GO:0016301,GO:0016310,GO:0016740,GO:0016772,GO:0016773,GO:0019538,GO:0023052,GO:0036211,GO:0043170,GO:0043412,GO:0044237,GO:0044238,GO:0044260,GO:0044267,GO:0044464,GO:0050789,GO:0050794,GO:0050896,GO:0051716,GO:0065007,GO:0071704,GO:0071944,GO:0140096,GO:1901564	2.7.11.1	ko:K04733	ko04010,ko04064,ko04620,ko04621,ko04624,ko04722,ko05133,ko05140,ko05142,ko05145,ko05152,ko05162,ko05164,map04010,map04064,map04620,map04621,map04624,map04722,map05133,map05140,map05142,map05145,map05152,map05162,map05164	M00686			ko00000,ko00001,ko00002,ko01000,ko01001				Viridiplantae	37K1Q@33090,3GCY6@35493,COG0515@1,KOG1187@2759	NA|NA|NA	T	wall-associated receptor kinase-like
Anthoceros_punctatus_v2_contig7_g83840	3218.PP1S391_44V6.1	3.6e-214	750.7	Streptophyta		GO:0000003,GO:0000375,GO:0000377,GO:0000398,GO:0003006,GO:0003674,GO:0003676,GO:0003723,GO:0005488,GO:0005575,GO:0005622,GO:0005623,GO:0005634,GO:0005681,GO:0005684,GO:0005689,GO:0005730,GO:0006139,GO:0006396,GO:0006397,GO:0006725,GO:0006807,GO:0007275,GO:0008150,GO:0008152,GO:0008380,GO:0009555,GO:0009791,GO:0009846,GO:0009856,GO:0009892,GO:0009894,GO:0009895,GO:0009908,GO:0009987,GO:0010467,GO:0010605,GO:0016070,GO:0016071,GO:0019222,GO:0022414,GO:0031974,GO:0031981,GO:0032501,GO:0032502,GO:0032991,GO:0034641,GO:0035670,GO:0042176,GO:0042177,GO:0043170,GO:0043226,GO:0043227,GO:0043228,GO:0043229,GO:0043231,GO:0043232,GO:0043233,GO:0044237,GO:0044238,GO:0044422,GO:0044424,GO:0044428,GO:0044446,GO:0044464,GO:0044706,GO:0044877,GO:0046483,GO:0048229,GO:0048367,GO:0048437,GO:0048438,GO:0048440,GO:0048467,GO:0048481,GO:0048519,GO:0048608,GO:0048731,GO:0048827,GO:0048856,GO:0050789,GO:0051171,GO:0051172,GO:0051246,GO:0051248,GO:0051704,GO:0055046,GO:0060255,GO:0061458,GO:0065007,GO:0070013,GO:0071005,GO:0071011,GO:0071013,GO:0071704,GO:0080090,GO:0090304,GO:0090567,GO:0097159,GO:0099402,GO:1901360,GO:1901363,GO:1902494,GO:1990904		ko:K12830	ko03040,map03040	M00352			ko00000,ko00001,ko00002,ko03021,ko03036,ko03041				Viridiplantae	37HQ4@33090,3G8S8@35493,KOG1898@1,KOG1898@2759	NA|NA|NA	A	Splicing factor 3B subunit
Anthoceros_punctatus_v2_contig7_g83850	88036.EFJ27433	6.2e-129	467.2	Streptophyta			2.7.7.15	ko:K00968	ko00440,ko00564,ko01100,ko05231,map00440,map00564,map01100,map05231	M00090	R01890,R02590	RC00002	ko00000,ko00001,ko00002,ko01000				Viridiplantae	37J9X@33090,3GF2Z@35493,COG0615@1,KOG2804@2759	NA|NA|NA	I	Cholinephosphate cytidylyltransferase
Anthoceros_punctatus_v2_contig7_g83850	88036.EFJ27433	8.3e-126	456.8	Streptophyta			2.7.7.15	ko:K00968	ko00440,ko00564,ko01100,ko05231,map00440,map00564,map01100,map05231	M00090	R01890,R02590	RC00002	ko00000,ko00001,ko00002,ko01000				Viridiplantae	37J9X@33090,3GF2Z@35493,COG0615@1,KOG2804@2759	NA|NA|NA	I	Cholinephosphate cytidylyltransferase
Anthoceros_punctatus_v2_contig7_g83860	3218.PP1S456_27V6.1	3.1e-41	174.9	Streptophyta				ko:K22071					ko00000,ko03029				Viridiplantae	37UXN@33090,3GIDU@35493,COG0633@1,KOG3309@2759	NA|NA|NA	C	Adrenodoxin-like protein, mitochondrial
Anthoceros_punctatus_v2_contig7_g83870	88036.EFJ34672	7.2e-99	367.9	Streptophyta		GO:0001101,GO:0003674,GO:0003824,GO:0005575,GO:0005622,GO:0005623,GO:0005737,GO:0005783,GO:0005789,GO:0006629,GO:0006643,GO:0006665,GO:0006793,GO:0006796,GO:0006807,GO:0008150,GO:0008152,GO:0008610,GO:0009058,GO:0009719,GO:0009725,GO:0009737,GO:0009987,GO:0010033,GO:0010118,GO:0012505,GO:0016020,GO:0016311,GO:0016787,GO:0016788,GO:0016791,GO:0030148,GO:0031984,GO:0033993,GO:0042175,GO:0042221,GO:0042392,GO:0042578,GO:0043226,GO:0043227,GO:0043229,GO:0043231,GO:0044237,GO:0044238,GO:0044249,GO:0044255,GO:0044422,GO:0044424,GO:0044425,GO:0044432,GO:0044444,GO:0044446,GO:0044464,GO:0046467,GO:0050896,GO:0071704,GO:0090332,GO:0097305,GO:0098827,GO:1901564,GO:1901566,GO:1901576,GO:1901700		ko:K04716,ko:K04717	ko00600,ko04071,map00600,map04071		R06520	RC00017	ko00000,ko00001,ko01000				Viridiplantae	37HQ1@33090,3G9K9@35493,COG0671@1,KOG2822@2759	NA|NA|NA	I	phosphatase
Anthoceros_punctatus_v2_contig7_g83880	3218.PP1S406_11V6.1	1.2e-123	450.7	Streptophyta													Viridiplantae	28I3Q@1,2QQE4@2759,37KT6@33090,3G7I4@35493	NA|NA|NA	S	Major Facilitator Superfamily protein
Anthoceros_punctatus_v2_contig7_g83890	3218.PP1S133_93V6.1	1.9e-46	191.8	Streptophyta	RPL35	GO:0000463,GO:0000470,GO:0003674,GO:0003676,GO:0003723,GO:0003729,GO:0003735,GO:0005198,GO:0005488,GO:0005575,GO:0005622,GO:0005623,GO:0005634,GO:0005730,GO:0005737,GO:0005829,GO:0005840,GO:0005911,GO:0006139,GO:0006364,GO:0006396,GO:0006412,GO:0006518,GO:0006725,GO:0006807,GO:0008150,GO:0008152,GO:0009058,GO:0009059,GO:0009506,GO:0009987,GO:0010467,GO:0015934,GO:0016070,GO:0016072,GO:0019538,GO:0022613,GO:0022625,GO:0022626,GO:0030054,GO:0031974,GO:0031981,GO:0032991,GO:0034470,GO:0034641,GO:0034645,GO:0034660,GO:0042254,GO:0042273,GO:0043043,GO:0043170,GO:0043226,GO:0043227,GO:0043228,GO:0043229,GO:0043231,GO:0043232,GO:0043233,GO:0043603,GO:0043604,GO:0044085,GO:0044237,GO:0044238,GO:0044249,GO:0044260,GO:0044267,GO:0044271,GO:0044391,GO:0044422,GO:0044424,GO:0044428,GO:0044444,GO:0044445,GO:0044446,GO:0044464,GO:0046483,GO:0055044,GO:0070013,GO:0071704,GO:0071840,GO:0090304,GO:0097159,GO:1901360,GO:1901363,GO:1901564,GO:1901566,GO:1901576,GO:1990904		ko:K02918	ko03010,map03010	M00177			br01610,ko00000,ko00001,ko00002,ko03011				Viridiplantae	37UFK@33090,3GIS2@35493,COG0255@1,KOG3436@2759	NA|NA|NA	J	60S ribosomal Protein
Anthoceros_punctatus_v2_contig7_g83910	3218.PP1S133_18V6.1	4.7e-44	183.7	Streptophyta													Viridiplantae	37UF5@33090,3GIQX@35493,KOG0013@1,KOG0013@2759	NA|NA|NA	ADK	Ubiquitin domain-containing protein
Anthoceros_punctatus_v2_contig7_g83920	3880.AES70501	7.7e-60	239.2	fabids		GO:0003002,GO:0006810,GO:0007275,GO:0007389,GO:0008150,GO:0009653,GO:0009825,GO:0009888,GO:0009914,GO:0009926,GO:0009933,GO:0009956,GO:0009965,GO:0009987,GO:0010016,GO:0010051,GO:0010305,GO:0010540,GO:0010817,GO:0016049,GO:0032501,GO:0032502,GO:0040007,GO:0048366,GO:0048367,GO:0048507,GO:0048532,GO:0048731,GO:0048827,GO:0048856,GO:0051179,GO:0051234,GO:0060918,GO:0065007,GO:0065008,GO:0099402,GO:1905392											Viridiplantae	37S3A@33090,3G886@35493,4JIU3@91835,KOG4308@1,KOG4308@2759	NA|NA|NA	S	Tornado 1
Anthoceros_punctatus_v2_contig7_g83930	3218.PP1S187_88V6.2	2.8e-209	735.3	Streptophyta	CPK1	GO:0001101,GO:0003674,GO:0003824,GO:0004672,GO:0004674,GO:0004683,GO:0005488,GO:0005509,GO:0005515,GO:0005516,GO:0005575,GO:0005622,GO:0005623,GO:0005634,GO:0005737,GO:0005777,GO:0005778,GO:0005783,GO:0005789,GO:0006464,GO:0006468,GO:0006793,GO:0006796,GO:0006807,GO:0007154,GO:0007165,GO:0008150,GO:0008152,GO:0009719,GO:0009725,GO:0009737,GO:0009738,GO:0009755,GO:0009931,GO:0009987,GO:0010033,GO:0010857,GO:0012505,GO:0016020,GO:0016301,GO:0016310,GO:0016740,GO:0016772,GO:0016773,GO:0018105,GO:0018193,GO:0018209,GO:0019538,GO:0023052,GO:0031090,GO:0031903,GO:0031984,GO:0032870,GO:0033993,GO:0035556,GO:0036211,GO:0042175,GO:0042221,GO:0042579,GO:0043167,GO:0043169,GO:0043170,GO:0043226,GO:0043227,GO:0043229,GO:0043231,GO:0043412,GO:0044237,GO:0044238,GO:0044260,GO:0044267,GO:0044422,GO:0044424,GO:0044425,GO:0044432,GO:0044438,GO:0044439,GO:0044444,GO:0044446,GO:0044464,GO:0046777,GO:0046872,GO:0050789,GO:0050794,GO:0050896,GO:0051716,GO:0065007,GO:0070887,GO:0071215,GO:0071229,GO:0071310,GO:0071396,GO:0071495,GO:0071704,GO:0097305,GO:0097306,GO:0098588,GO:0098805,GO:0098827,GO:0140096,GO:1901564,GO:1901700,GO:1901701	2.7.11.1	ko:K13412	ko04626,ko05145,map04626,map05145				ko00000,ko00001,ko01000,ko01001				Viridiplantae	37QY2@33090,3G8HU@35493,KOG0032@1,KOG0032@2759	NA|NA|NA	T	calcium-dependent protein kinase
Anthoceros_punctatus_v2_contig7_g83940	3218.PP1S37_122V6.1	1.1e-260	906	Streptophyta	ACX6	GO:0000166,GO:0003674,GO:0003824,GO:0003995,GO:0003997,GO:0005488,GO:0006082,GO:0006629,GO:0006631,GO:0006635,GO:0008150,GO:0008152,GO:0009056,GO:0009062,GO:0009987,GO:0016042,GO:0016054,GO:0016491,GO:0016627,GO:0016634,GO:0019395,GO:0019752,GO:0030258,GO:0032787,GO:0033539,GO:0034440,GO:0036094,GO:0043167,GO:0043168,GO:0043436,GO:0044237,GO:0044238,GO:0044242,GO:0044248,GO:0044255,GO:0044281,GO:0044282,GO:0046395,GO:0048037,GO:0050660,GO:0050662,GO:0051791,GO:0055114,GO:0071704,GO:0072329,GO:0097159,GO:1901265,GO:1901363,GO:1901575	1.3.3.6	ko:K00232	ko00071,ko00592,ko01040,ko01100,ko01110,ko01212,ko03320,ko04024,ko04146,map00071,map00592,map01040,map01100,map01110,map01212,map03320,map04024,map04146	M00087,M00113	R01175,R01279,R03777,R03857,R03990,R04751,R04754,R07888,R07892,R07896,R07934,R07950	RC00052,RC00076	ko00000,ko00001,ko00002,ko01000				Viridiplantae	37M5X@33090,3GD9A@35493,COG1960@1,KOG0135@2759	NA|NA|NA	IQ	Belongs to the acyl-CoA oxidase family
Anthoceros_punctatus_v2_contig7_g83950	3218.PP1S337_9V6.1	3.9e-35	155.2	Streptophyta		GO:0005575,GO:0005618,GO:0005623,GO:0030312,GO:0044464,GO:0071944											Viridiplantae	2BYKQ@1,2QSRM@2759,37SNB@33090,3G91A@35493	NA|NA|NA	S	Germin-like protein subfamily T member
Anthoceros_punctatus_v2_contig7_g83960	161934.XP_010690702.1	7.5e-11	73.9	Streptophyta													Viridiplantae	2AREC@1,2RZM6@2759,37UX1@33090,3GIGE@35493	NA|NA|NA	S	XH domain
Anthoceros_punctatus_v2_contig7_g83980	3702.AT5G54810.1	3e-200	704.9	Brassicales	orp1	GO:0000162,GO:0003674,GO:0003824,GO:0004834,GO:0005488,GO:0005515,GO:0005575,GO:0005622,GO:0005623,GO:0005737,GO:0005886,GO:0006082,GO:0006520,GO:0006568,GO:0006576,GO:0006586,GO:0006725,GO:0006807,GO:0006950,GO:0006970,GO:0006979,GO:0008150,GO:0008152,GO:0008652,GO:0009058,GO:0009072,GO:0009073,GO:0009308,GO:0009309,GO:0009507,GO:0009526,GO:0009532,GO:0009536,GO:0009570,GO:0009628,GO:0009651,GO:0009683,GO:0009684,GO:0009850,GO:0009851,GO:0009941,GO:0009987,GO:0010817,GO:0016020,GO:0016053,GO:0016829,GO:0016835,GO:0016836,GO:0018130,GO:0019438,GO:0019752,GO:0019904,GO:0031967,GO:0031975,GO:0032787,GO:0034641,GO:0034754,GO:0042401,GO:0042430,GO:0042435,GO:0042445,GO:0042446,GO:0043226,GO:0043227,GO:0043229,GO:0043231,GO:0043436,GO:0044106,GO:0044237,GO:0044238,GO:0044249,GO:0044271,GO:0044281,GO:0044283,GO:0044422,GO:0044424,GO:0044434,GO:0044435,GO:0044444,GO:0044446,GO:0044464,GO:0046219,GO:0046394,GO:0046483,GO:0050896,GO:0065007,GO:0065008,GO:0071704,GO:0071944,GO:0072330,GO:1901360,GO:1901362,GO:1901564,GO:1901566,GO:1901576,GO:1901605,GO:1901607	4.2.1.20	ko:K01696	ko00260,ko00400,ko01100,ko01110,ko01130,ko01230,map00260,map00400,map01100,map01110,map01130,map01230	M00023	R00674,R02340,R02722	RC00209,RC00210,RC00700,RC00701,RC02868	ko00000,ko00001,ko00002,ko01000				Viridiplantae	37KSA@33090,3G7CZ@35493,3HWGM@3699,COG0133@1,KOG1395@2759	NA|NA|NA	E	tryptophan synthase
Anthoceros_punctatus_v2_contig7_g83990	248742.XP_005649115.1	7.3e-53	214.9	Chlorophyta			3.1.3.16,3.1.3.48	ko:K04459	ko04010,map04010				ko00000,ko00001,ko01000,ko01009				Viridiplantae	34KBN@3041,37Y2V@33090,COG2453@1,KOG1717@2759,KOG1880@1,KOG1880@2759	NA|NA|NA	V	Inner membrane component of T3SS, cytoplasmic domain
Anthoceros_punctatus_v2_contig7_g84000	88036.EFJ19528	9.7e-131	474.2	Streptophyta		GO:0006629,GO:0008150,GO:0008152,GO:0008610,GO:0009058,GO:0009273,GO:0009987,GO:0042546,GO:0044085,GO:0044238,GO:0071554,GO:0071704,GO:0071766,GO:0071840,GO:1901576											Viridiplantae	37PV0@33090,3GA77@35493,COG0318@1,KOG3628@2759	NA|NA|NA	IQ	Disco-interacting protein 2 homolog
Anthoceros_punctatus_v2_contig7_g84040	4098.XP_009610634.1	5.9e-203	714.5	asterids		GO:0003674,GO:0003824,GO:0005215,GO:0005575,GO:0005622,GO:0005623,GO:0005737,GO:0005773,GO:0005775,GO:0005886,GO:0006810,GO:0007034,GO:0007275,GO:0008150,GO:0009555,GO:0009653,GO:0009987,GO:0010208,GO:0010927,GO:0015399,GO:0015405,GO:0015893,GO:0016020,GO:0016021,GO:0016043,GO:0016462,GO:0016787,GO:0016817,GO:0016818,GO:0016887,GO:0017111,GO:0022607,GO:0022804,GO:0022857,GO:0030198,GO:0031224,GO:0031974,GO:0032501,GO:0032502,GO:0032989,GO:0042221,GO:0042493,GO:0042623,GO:0042626,GO:0042891,GO:0043062,GO:0043226,GO:0043227,GO:0043229,GO:0043231,GO:0043233,GO:0043492,GO:0044085,GO:0044422,GO:0044424,GO:0044425,GO:0044437,GO:0044444,GO:0044446,GO:0044464,GO:0045229,GO:0048229,GO:0048646,GO:0048856,GO:0048869,GO:0050896,GO:0051179,GO:0051234,GO:0055085,GO:0070013,GO:0071840,GO:0071944,GO:0085029											Viridiplantae	37QDF@33090,3GA8F@35493,44B57@71274,COG1131@1,KOG0061@2759	NA|NA|NA	Q	ABC-2 type transporter
Anthoceros_punctatus_v2_contig7_g84050	3218.PP1S131_21V6.1	5.8e-84	318.9	Streptophyta													Viridiplantae	28NG8@1,2QV1V@2759,37N09@33090,3GBNC@35493	NA|NA|NA
Anthoceros_punctatus_v2_contig7_g84050	3218.PP1S131_21V6.1	5.4e-84	318.9	Streptophyta													Viridiplantae	28NG8@1,2QV1V@2759,37N09@33090,3GBNC@35493	NA|NA|NA
Anthoceros_punctatus_v2_contig7_g84060	13333.ERN11682	5.2e-12	79.3	Streptophyta													Viridiplantae	28JMF@1,2QS0M@2759,37T5J@33090,3GCYJ@35493	NA|NA|NA
Anthoceros_punctatus_v2_contig7_g84060	13333.ERN11682	6.3e-12	79.3	Streptophyta													Viridiplantae	28JMF@1,2QS0M@2759,37T5J@33090,3GCYJ@35493	NA|NA|NA
Anthoceros_punctatus_v2_contig7_g84090	88036.EFJ11843	4.9e-17	96.7	Streptophyta													Viridiplantae	389SY@33090,3GYWG@35493,COG5199@1,KOG2046@2759	NA|NA|NA	Z	Lysin motif
Anthoceros_punctatus_v2_contig7_g84090	88036.EFJ11843	4.9e-17	96.7	Streptophyta													Viridiplantae	389SY@33090,3GYWG@35493,COG5199@1,KOG2046@2759	NA|NA|NA	Z	Lysin motif
Anthoceros_punctatus_v2_contig7_g84090	88036.EFJ11843	4.9e-17	96.7	Streptophyta													Viridiplantae	389SY@33090,3GYWG@35493,COG5199@1,KOG2046@2759	NA|NA|NA	Z	Lysin motif
Anthoceros_punctatus_v2_contig7_g84160	218851.Aquca_030_00144.1	2.2e-193	682.2	Streptophyta													Viridiplantae	2CMCB@1,2QPYF@2759,37MZ0@33090,3GCYF@35493	NA|NA|NA
Anthoceros_punctatus_v2_contig7_g84170	3218.PP1S25_144V6.1	1e-41	177.2	Streptophyta													Viridiplantae	2CMCB@1,2QPYF@2759,37MZ0@33090,3GCYF@35493	NA|NA|NA
Anthoceros_punctatus_v2_contig7_g84190	218851.Aquca_030_00144.1	7.2e-192	677.2	Streptophyta													Viridiplantae	2CMCB@1,2QPYF@2759,37MZ0@33090,3GCYF@35493	NA|NA|NA
Anthoceros_punctatus_v2_contig7_g84200	3218.PP1S25_144V6.1	1e-41	177.2	Streptophyta													Viridiplantae	2CMCB@1,2QPYF@2759,37MZ0@33090,3GCYF@35493	NA|NA|NA
Anthoceros_punctatus_v2_contig7_g84330	3218.PP1S456_21V6.2	3.6e-16	91.7	Streptophyta			3.4.19.12	ko:K18342					ko00000,ko01000,ko04121				Viridiplantae	37QMZ@33090,3GCYB@35493,COG5539@1,KOG2606@2759	NA|NA|NA	O	protein K27-linked deubiquitination
Anthoceros_punctatus_v2_contig7_g84380	3218.PP1S1_441V6.2	1.4e-48	199.5	Streptophyta		GO:0003674,GO:0005488,GO:0005575,GO:0005622,GO:0005623,GO:0005737,GO:0005739,GO:0043167,GO:0043169,GO:0043226,GO:0043227,GO:0043229,GO:0043231,GO:0044424,GO:0044444,GO:0044464,GO:0046872		ko:K07390					ko00000,ko03029,ko03110				Viridiplantae	37TQ7@33090,3GIAH@35493,COG0278@1,KOG0911@2759	NA|NA|NA	O	Monothiol
Anthoceros_punctatus_v2_contig7_g84390	4113.PGSC0003DMT400026009	2.1e-113	415.6	asterids	PSBO	GO:0005575,GO:0005622,GO:0005623,GO:0005737,GO:0009507,GO:0009534,GO:0009535,GO:0009536,GO:0009579,GO:0016020,GO:0031976,GO:0031984,GO:0034357,GO:0042651,GO:0043226,GO:0043227,GO:0043229,GO:0043231,GO:0044422,GO:0044424,GO:0044434,GO:0044435,GO:0044436,GO:0044444,GO:0044446,GO:0044464,GO:0055035		ko:K02716	ko00195,ko01100,map00195,map01100				ko00000,ko00001,ko00194				Viridiplantae	28JI2@1,2QRXA@2759,37J6E@33090,3GEKV@35493,44IMM@71274	NA|NA|NA	S	Oxygen-evolving enhancer protein 1
Anthoceros_punctatus_v2_contig7_g84440	3218.PP1S52_171V6.1	2.6e-36	159.1	Streptophyta				ko:K14766					ko00000,ko03009				Viridiplantae	37IN3@33090,3GCFP@35493,KOG2147@1,KOG2147@2759	NA|NA|NA	J	Nucleolar protein
Anthoceros_punctatus_v2_contig7_g84440	3218.PP1S52_171V6.1	1.2e-35	157.1	Streptophyta				ko:K14766					ko00000,ko03009				Viridiplantae	37IN3@33090,3GCFP@35493,KOG2147@1,KOG2147@2759	NA|NA|NA	J	Nucleolar protein
Anthoceros_punctatus_v2_contig7_g84450	88036.EFJ33407	0	1156.4	Streptophyta			3.6.3.44	ko:K05658	ko02010,ko04976,ko05206,ko05226,map02010,map04976,map05206,map05226				ko00000,ko00001,ko01000,ko02000,ko04090,ko04147	3.A.1.201			Viridiplantae	37HZ5@33090,3GH25@35493,COG1132@1,KOG0055@2759	NA|NA|NA	Q	ABC transporter B family member
Anthoceros_punctatus_v2_contig7_g84460	3641.EOY20003	2.5e-09	69.3	Streptophyta		GO:0000151,GO:0003674,GO:0005488,GO:0005515,GO:0005575,GO:0005622,GO:0005623,GO:0005737,GO:0006508,GO:0006511,GO:0006807,GO:0008150,GO:0008152,GO:0009056,GO:0009057,GO:0009987,GO:0010498,GO:0019005,GO:0019222,GO:0019538,GO:0019899,GO:0019941,GO:0030162,GO:0030163,GO:0031461,GO:0031625,GO:0032991,GO:0043161,GO:0043170,GO:0043632,GO:0044237,GO:0044238,GO:0044248,GO:0044257,GO:0044260,GO:0044265,GO:0044267,GO:0044389,GO:0044424,GO:0044464,GO:0050789,GO:0051171,GO:0051246,GO:0051603,GO:0060255,GO:0065007,GO:0071704,GO:0080090,GO:1901564,GO:1901565,GO:1901575,GO:1902494,GO:1990234		ko:K10523	ko04340,ko04341,map04340,map04341	M00384			ko00000,ko00001,ko00002,ko04121				Viridiplantae	37QN9@33090,3GB5A@35493,KOG1987@1,KOG1987@2759	NA|NA|NA	D	BTB POZ domain-containing protein
Anthoceros_punctatus_v2_contig7_g84470	4555.Si035675m	2.3e-68	266.5	Poales	CIPK3	GO:0003674,GO:0003824,GO:0004672,GO:0004674,GO:0005575,GO:0005622,GO:0005623,GO:0005634,GO:0005737,GO:0005829,GO:0006464,GO:0006468,GO:0006793,GO:0006796,GO:0006807,GO:0007154,GO:0007165,GO:0008150,GO:0008152,GO:0009987,GO:0016301,GO:0016310,GO:0016740,GO:0016772,GO:0016773,GO:0019538,GO:0023052,GO:0035556,GO:0036211,GO:0043170,GO:0043226,GO:0043227,GO:0043229,GO:0043231,GO:0043412,GO:0044237,GO:0044238,GO:0044260,GO:0044267,GO:0044424,GO:0044444,GO:0044464,GO:0050789,GO:0050794,GO:0050896,GO:0051716,GO:0065007,GO:0071704,GO:0140096,GO:1901564	2.7.11.11	ko:K07198	ko04068,ko04140,ko04150,ko04151,ko04152,ko04211,ko04213,ko04371,ko04530,ko04710,ko04714,ko04910,ko04920,ko04921,ko04922,ko04931,ko04932,ko05410,ko05418,map04068,map04140,map04150,map04151,map04152,map04211,map04213,map04371,map04530,map04710,map04714,map04910,map04920,map04921,map04922,map04931,map04932,map05410,map05418				ko00000,ko00001,ko01000,ko01001,ko03029,ko04131				Viridiplantae	37MPX@33090,3GFKM@35493,3IAFW@38820,3KYMC@4447,KOG0583@1,KOG0583@2759	NA|NA|NA	T	Non-specific serine threonine protein kinase
Anthoceros_punctatus_v2_contig7_g84480	3641.EOY20003	1.1e-06	60.8	Streptophyta		GO:0000151,GO:0003674,GO:0005488,GO:0005515,GO:0005575,GO:0005622,GO:0005623,GO:0005737,GO:0006508,GO:0006511,GO:0006807,GO:0008150,GO:0008152,GO:0009056,GO:0009057,GO:0009987,GO:0010498,GO:0019005,GO:0019222,GO:0019538,GO:0019899,GO:0019941,GO:0030162,GO:0030163,GO:0031461,GO:0031625,GO:0032991,GO:0043161,GO:0043170,GO:0043632,GO:0044237,GO:0044238,GO:0044248,GO:0044257,GO:0044260,GO:0044265,GO:0044267,GO:0044389,GO:0044424,GO:0044464,GO:0050789,GO:0051171,GO:0051246,GO:0051603,GO:0060255,GO:0065007,GO:0071704,GO:0080090,GO:1901564,GO:1901565,GO:1901575,GO:1902494,GO:1990234		ko:K10523	ko04340,ko04341,map04340,map04341	M00384			ko00000,ko00001,ko00002,ko04121				Viridiplantae	37QN9@33090,3GB5A@35493,KOG1987@1,KOG1987@2759	NA|NA|NA	D	BTB POZ domain-containing protein
Anthoceros_punctatus_v2_contig7_g84490	4081.Solyc05g047600.2.1	6.6e-84	318.5	asterids	CIPK9	GO:0003674,GO:0003824,GO:0004672,GO:0004674,GO:0005575,GO:0005622,GO:0005623,GO:0005737,GO:0006464,GO:0006468,GO:0006793,GO:0006796,GO:0006807,GO:0006950,GO:0006970,GO:0007154,GO:0007165,GO:0008150,GO:0008152,GO:0009266,GO:0009267,GO:0009409,GO:0009605,GO:0009611,GO:0009628,GO:0009651,GO:0009743,GO:0009987,GO:0009991,GO:0010033,GO:0010555,GO:0010959,GO:0016301,GO:0016310,GO:0016740,GO:0016772,GO:0016773,GO:0018105,GO:0018107,GO:0018193,GO:0018209,GO:0018210,GO:0019538,GO:0023052,GO:0031667,GO:0031668,GO:0031669,GO:0032879,GO:0033554,GO:0035556,GO:0036211,GO:0042221,GO:0042592,GO:0042594,GO:0043170,GO:0043266,GO:0043269,GO:0043412,GO:0044237,GO:0044238,GO:0044260,GO:0044267,GO:0044424,GO:0044464,GO:0048878,GO:0050789,GO:0050794,GO:0050801,GO:0050896,GO:0051049,GO:0051365,GO:0051716,GO:0055065,GO:0055067,GO:0055075,GO:0055080,GO:0065007,GO:0065008,GO:0071496,GO:0071704,GO:0098771,GO:0140096,GO:1901564,GO:1901700	2.7.11.11	ko:K07198	ko04068,ko04140,ko04150,ko04151,ko04152,ko04211,ko04213,ko04371,ko04530,ko04710,ko04714,ko04910,ko04920,ko04921,ko04922,ko04931,ko04932,ko05410,ko05418,map04068,map04140,map04150,map04151,map04152,map04211,map04213,map04371,map04530,map04710,map04714,map04910,map04920,map04921,map04922,map04931,map04932,map05410,map05418				ko00000,ko00001,ko01000,ko01001,ko03029,ko04131				Viridiplantae	37P2S@33090,3GAJS@35493,44FXI@71274,KOG0583@1,KOG0583@2759	NA|NA|NA	T	NAF domain
Anthoceros_punctatus_v2_contig7_g84500	88036.EFJ32363	3.6e-291	1007.7	Streptophyta		GO:0003674,GO:0005488,GO:0008144,GO:0008658,GO:0031406,GO:0033218,GO:0033293,GO:0036094,GO:0043167,GO:0043168,GO:0043177,GO:0097159,GO:1901363,GO:1901681											Viridiplantae	2RIBP@2759,37P1F@33090,3G95M@35493,COG0744@1	NA|NA|NA	M	Penicillin-binding protein
Anthoceros_punctatus_v2_contig7_g84530	3218.PP1S334_32V6.1	2.5e-146	525.8	Streptophyta		GO:0001101,GO:0003674,GO:0003824,GO:0004497,GO:0005575,GO:0005622,GO:0005623,GO:0005737,GO:0005783,GO:0006082,GO:0006629,GO:0006720,GO:0006721,GO:0007154,GO:0007165,GO:0008150,GO:0008152,GO:0008299,GO:0008610,GO:0009058,GO:0009403,GO:0009404,GO:0009507,GO:0009526,GO:0009527,GO:0009536,GO:0009685,GO:0009686,GO:0009707,GO:0009719,GO:0009725,GO:0009739,GO:0009740,GO:0009755,GO:0009941,GO:0009987,GO:0010033,GO:0010241,GO:0010476,GO:0010817,GO:0012505,GO:0016020,GO:0016053,GO:0016101,GO:0016102,GO:0016114,GO:0016491,GO:0016705,GO:0016709,GO:0019748,GO:0019752,GO:0019867,GO:0023052,GO:0031090,GO:0031967,GO:0031968,GO:0031969,GO:0031975,GO:0032870,GO:0033331,GO:0033993,GO:0042170,GO:0042214,GO:0042221,GO:0042445,GO:0042446,GO:0043226,GO:0043227,GO:0043229,GO:0043231,GO:0043436,GO:0044237,GO:0044238,GO:0044249,GO:0044255,GO:0044281,GO:0044283,GO:0044422,GO:0044424,GO:0044434,GO:0044435,GO:0044444,GO:0044446,GO:0044464,GO:0044550,GO:0046394,GO:0050789,GO:0050794,GO:0050896,GO:0051501,GO:0051502,GO:0051716,GO:0052314,GO:0052315,GO:0052615,GO:0055114,GO:0065007,GO:0065008,GO:0070887,GO:0071229,GO:0071310,GO:0071370,GO:0071396,GO:0071495,GO:0071704,GO:0098588,GO:0098805,GO:1901576,GO:1901700,GO:1901701	1.14.13.191,1.14.13.78	ko:K04122,ko:K21719	ko00904,ko01100,ko01110,map00904,map01100,map01110		R06291,R06292,R06293,R10066	RC00257,RC00893,RC01563,RC01952	ko00000,ko00001,ko00199,ko01000				Viridiplantae	37Q23@33090,3GEEG@35493,COG2124@1,KOG0156@2759	NA|NA|NA	Q	Belongs to the cytochrome P450 family
Anthoceros_punctatus_v2_contig7_g84540	218851.Aquca_042_00009.1	1.3e-68	266.2	Streptophyta				ko:K08770	ko03320,map03320				ko00000,ko00001,ko04121				Viridiplantae	37K87@33090,3G7XW@35493,COG5272@1,KOG0001@2759	NA|NA|NA	O	ubiquitin
Anthoceros_punctatus_v2_contig7_g84570	2711.XP_006470357.1	4e-73	282	Streptophyta													Viridiplantae	37PES@33090,3GC3X@35493,KOG2933@1,KOG2933@2759	NA|NA|NA	Q	CLASP N terminal
Anthoceros_punctatus_v2_contig7_g84580	88036.EFJ12565	1.4e-190	672.9	Streptophyta		GO:0003674,GO:0003824,GO:0005575,GO:0005622,GO:0005623,GO:0005737,GO:0005773,GO:0005774,GO:0005783,GO:0005794,GO:0005886,GO:0006066,GO:0006576,GO:0006807,GO:0006950,GO:0006952,GO:0008150,GO:0008152,GO:0009308,GO:0009605,GO:0009607,GO:0009617,GO:0009987,GO:0012505,GO:0016020,GO:0016787,GO:0016810,GO:0016811,GO:0031090,GO:0034308,GO:0034641,GO:0042439,GO:0042742,GO:0043207,GO:0043226,GO:0043227,GO:0043229,GO:0043231,GO:0044106,GO:0044237,GO:0044281,GO:0044422,GO:0044424,GO:0044437,GO:0044444,GO:0044446,GO:0044464,GO:0047412,GO:0050896,GO:0051704,GO:0051707,GO:0070291,GO:0071704,GO:0071944,GO:0098542,GO:0098588,GO:0098805,GO:1901564,GO:1901615											Viridiplantae	37RB9@33090,3G9FZ@35493,COG0154@1,KOG1211@2759	NA|NA|NA	J	Fatty acid amide
Anthoceros_punctatus_v2_contig7_g84580	88036.EFJ12565	1.4e-190	672.9	Streptophyta		GO:0003674,GO:0003824,GO:0005575,GO:0005622,GO:0005623,GO:0005737,GO:0005773,GO:0005774,GO:0005783,GO:0005794,GO:0005886,GO:0006066,GO:0006576,GO:0006807,GO:0006950,GO:0006952,GO:0008150,GO:0008152,GO:0009308,GO:0009605,GO:0009607,GO:0009617,GO:0009987,GO:0012505,GO:0016020,GO:0016787,GO:0016810,GO:0016811,GO:0031090,GO:0034308,GO:0034641,GO:0042439,GO:0042742,GO:0043207,GO:0043226,GO:0043227,GO:0043229,GO:0043231,GO:0044106,GO:0044237,GO:0044281,GO:0044422,GO:0044424,GO:0044437,GO:0044444,GO:0044446,GO:0044464,GO:0047412,GO:0050896,GO:0051704,GO:0051707,GO:0070291,GO:0071704,GO:0071944,GO:0098542,GO:0098588,GO:0098805,GO:1901564,GO:1901615											Viridiplantae	37RB9@33090,3G9FZ@35493,COG0154@1,KOG1211@2759	NA|NA|NA	J	Fatty acid amide
Anthoceros_punctatus_v2_contig7_g84590	3218.PP1S34_371V6.1	1.6e-141	509.2	Streptophyta		GO:0005575,GO:0005622,GO:0005623,GO:0005737,GO:0005829,GO:0006996,GO:0007029,GO:0008104,GO:0008150,GO:0009987,GO:0010256,GO:0016043,GO:0033036,GO:0033365,GO:0034613,GO:0044424,GO:0044444,GO:0044464,GO:0045048,GO:0045184,GO:0051179,GO:0051205,GO:0051234,GO:0051641,GO:0061024,GO:0070727,GO:0071816,GO:0071840,GO:0072657,GO:0090150	3.6.3.16	ko:K01551					ko00000,ko01000,ko02000	3.A.19.1,3.A.21.1,3.A.4.1			Viridiplantae	37MGZ@33090,3GGE0@35493,COG0003@1,KOG2825@2759	NA|NA|NA	P	ATPase required for the post-translational delivery of tail-anchored (TA) proteins to the endoplasmic reticulum. Recognizes and selectively binds the transmembrane domain of TA proteins in the cytosol. This complex then targets to the endoplasmic reticulum by membrane-bound receptors, where the tail- anchored protein is released for insertion. This process is regulated by ATP binding and hydrolysis. ATP binding drives the homodimer towards the closed dimer state, facilitating recognition of newly synthesized TA membrane proteins. ATP hydrolysis is required for insertion. Subsequently, the homodimer reverts towards the open dimer state, lowering its affinity for the membrane-bound receptor, and returning it to the cytosol to initiate a new round of targeting
Anthoceros_punctatus_v2_contig7_g84620	88036.EFJ31641	2.6e-52	213	Streptophyta		GO:0003674,GO:0003676,GO:0003723,GO:0003824,GO:0004518,GO:0004519,GO:0004521,GO:0004540,GO:0005488,GO:0005575,GO:0005622,GO:0005623,GO:0005634,GO:0005654,GO:0005847,GO:0005849,GO:0006139,GO:0006378,GO:0006379,GO:0006396,GO:0006397,GO:0006403,GO:0006405,GO:0006406,GO:0006611,GO:0006725,GO:0006807,GO:0006810,GO:0006886,GO:0006913,GO:0008104,GO:0008150,GO:0008152,GO:0009987,GO:0010467,GO:0015031,GO:0015833,GO:0015931,GO:0016070,GO:0016071,GO:0016787,GO:0016788,GO:0016973,GO:0031123,GO:0031124,GO:0031503,GO:0031974,GO:0031981,GO:0032991,GO:0033036,GO:0034613,GO:0034641,GO:0042886,GO:0043170,GO:0043226,GO:0043227,GO:0043229,GO:0043231,GO:0043233,GO:0043631,GO:0044237,GO:0044238,GO:0044422,GO:0044424,GO:0044428,GO:0044446,GO:0044451,GO:0044464,GO:0045184,GO:0046483,GO:0046907,GO:0050657,GO:0050658,GO:0051028,GO:0051168,GO:0051169,GO:0051179,GO:0051234,GO:0051236,GO:0051641,GO:0051649,GO:0070013,GO:0070727,GO:0071166,GO:0071426,GO:0071427,GO:0071702,GO:0071704,GO:0071705,GO:0090304,GO:0090305,GO:0090501,GO:0090502,GO:0097159,GO:0098787,GO:0098789,GO:0140098,GO:1901360,GO:1901363											Viridiplantae	37MZV@33090,3GA3K@35493,COG5084@1,KOG1492@2759	NA|NA|NA	S	zinc finger
Anthoceros_punctatus_v2_contig7_g84620	88036.EFJ31641	2.3e-52	213	Streptophyta		GO:0003674,GO:0003676,GO:0003723,GO:0003824,GO:0004518,GO:0004519,GO:0004521,GO:0004540,GO:0005488,GO:0005575,GO:0005622,GO:0005623,GO:0005634,GO:0005654,GO:0005847,GO:0005849,GO:0006139,GO:0006378,GO:0006379,GO:0006396,GO:0006397,GO:0006403,GO:0006405,GO:0006406,GO:0006611,GO:0006725,GO:0006807,GO:0006810,GO:0006886,GO:0006913,GO:0008104,GO:0008150,GO:0008152,GO:0009987,GO:0010467,GO:0015031,GO:0015833,GO:0015931,GO:0016070,GO:0016071,GO:0016787,GO:0016788,GO:0016973,GO:0031123,GO:0031124,GO:0031503,GO:0031974,GO:0031981,GO:0032991,GO:0033036,GO:0034613,GO:0034641,GO:0042886,GO:0043170,GO:0043226,GO:0043227,GO:0043229,GO:0043231,GO:0043233,GO:0043631,GO:0044237,GO:0044238,GO:0044422,GO:0044424,GO:0044428,GO:0044446,GO:0044451,GO:0044464,GO:0045184,GO:0046483,GO:0046907,GO:0050657,GO:0050658,GO:0051028,GO:0051168,GO:0051169,GO:0051179,GO:0051234,GO:0051236,GO:0051641,GO:0051649,GO:0070013,GO:0070727,GO:0071166,GO:0071426,GO:0071427,GO:0071702,GO:0071704,GO:0071705,GO:0090304,GO:0090305,GO:0090501,GO:0090502,GO:0097159,GO:0098787,GO:0098789,GO:0140098,GO:1901360,GO:1901363											Viridiplantae	37MZV@33090,3GA3K@35493,COG5084@1,KOG1492@2759	NA|NA|NA	S	zinc finger
Anthoceros_punctatus_v2_contig7_g84630	102107.XP_008225716.1	4.7e-21	107.8	fabids				ko:K17362					ko00000,ko01000,ko01004				Viridiplantae	37UPS@33090,3GIUP@35493,4JQ8S@91835,COG2050@1,KOG3328@2759	NA|NA|NA	Q	Acyl-coenzyme A thioesterase
Anthoceros_punctatus_v2_contig7_g84640	161934.XP_010674272.1	1.4e-28	132.9	Streptophyta				ko:K17362					ko00000,ko01000,ko01004				Viridiplantae	37UPS@33090,3GIUP@35493,COG2050@1,KOG3328@2759	NA|NA|NA	Q	Acyl-coenzyme A thioesterase
Anthoceros_punctatus_v2_contig7_g84650	3218.PP1S79_21V6.1	1.1e-120	439.9	Streptophyta													Viridiplantae	28M63@1,2QTNU@2759,37RB0@33090,3GFBY@35493	NA|NA|NA	S	BEST Arabidopsis thaliana protein match is
Anthoceros_punctatus_v2_contig7_g84660	3218.PP1S118_140V6.1	6e-164	584.3	Streptophyta		GO:0000049,GO:0001510,GO:0003674,GO:0003676,GO:0003723,GO:0003824,GO:0005488,GO:0005575,GO:0005622,GO:0005623,GO:0005737,GO:0006139,GO:0006396,GO:0006399,GO:0006400,GO:0006725,GO:0006807,GO:0008033,GO:0008150,GO:0008152,GO:0008168,GO:0008173,GO:0008175,GO:0008757,GO:0009451,GO:0009987,GO:0010467,GO:0016070,GO:0016427,GO:0016428,GO:0016740,GO:0016741,GO:0030488,GO:0032259,GO:0034470,GO:0034641,GO:0034660,GO:0043170,GO:0043412,GO:0043414,GO:0044237,GO:0044238,GO:0044260,GO:0044424,GO:0044464,GO:0046483,GO:0071704,GO:0090304,GO:0097159,GO:0140098,GO:0140101,GO:1901360,GO:1901363		ko:K21971					ko00000,ko01000,ko03016				Viridiplantae	37IR9@33090,3G7U6@35493,COG0144@1,KOG1122@2759	NA|NA|NA	A	Belongs to the class I-like SAM-binding methyltransferase superfamily. RsmB NOP family
Anthoceros_punctatus_v2_contig7_g84660	3218.PP1S118_140V6.1	1.8e-152	546.2	Streptophyta		GO:0000049,GO:0001510,GO:0003674,GO:0003676,GO:0003723,GO:0003824,GO:0005488,GO:0005575,GO:0005622,GO:0005623,GO:0005737,GO:0006139,GO:0006396,GO:0006399,GO:0006400,GO:0006725,GO:0006807,GO:0008033,GO:0008150,GO:0008152,GO:0008168,GO:0008173,GO:0008175,GO:0008757,GO:0009451,GO:0009987,GO:0010467,GO:0016070,GO:0016427,GO:0016428,GO:0016740,GO:0016741,GO:0030488,GO:0032259,GO:0034470,GO:0034641,GO:0034660,GO:0043170,GO:0043412,GO:0043414,GO:0044237,GO:0044238,GO:0044260,GO:0044424,GO:0044464,GO:0046483,GO:0071704,GO:0090304,GO:0097159,GO:0140098,GO:0140101,GO:1901360,GO:1901363		ko:K21971					ko00000,ko01000,ko03016				Viridiplantae	37IR9@33090,3G7U6@35493,COG0144@1,KOG1122@2759	NA|NA|NA	A	Belongs to the class I-like SAM-binding methyltransferase superfamily. RsmB NOP family
Anthoceros_punctatus_v2_contig7_g84660	3218.PP1S118_140V6.1	2.6e-140	505.8	Streptophyta		GO:0000049,GO:0001510,GO:0003674,GO:0003676,GO:0003723,GO:0003824,GO:0005488,GO:0005575,GO:0005622,GO:0005623,GO:0005737,GO:0006139,GO:0006396,GO:0006399,GO:0006400,GO:0006725,GO:0006807,GO:0008033,GO:0008150,GO:0008152,GO:0008168,GO:0008173,GO:0008175,GO:0008757,GO:0009451,GO:0009987,GO:0010467,GO:0016070,GO:0016427,GO:0016428,GO:0016740,GO:0016741,GO:0030488,GO:0032259,GO:0034470,GO:0034641,GO:0034660,GO:0043170,GO:0043412,GO:0043414,GO:0044237,GO:0044238,GO:0044260,GO:0044424,GO:0044464,GO:0046483,GO:0071704,GO:0090304,GO:0097159,GO:0140098,GO:0140101,GO:1901360,GO:1901363		ko:K21971					ko00000,ko01000,ko03016				Viridiplantae	37IR9@33090,3G7U6@35493,COG0144@1,KOG1122@2759	NA|NA|NA	A	Belongs to the class I-like SAM-binding methyltransferase superfamily. RsmB NOP family
Anthoceros_punctatus_v2_contig7_g84660	3218.PP1S118_140V6.1	1.8e-43	183	Streptophyta		GO:0000049,GO:0001510,GO:0003674,GO:0003676,GO:0003723,GO:0003824,GO:0005488,GO:0005575,GO:0005622,GO:0005623,GO:0005737,GO:0006139,GO:0006396,GO:0006399,GO:0006400,GO:0006725,GO:0006807,GO:0008033,GO:0008150,GO:0008152,GO:0008168,GO:0008173,GO:0008175,GO:0008757,GO:0009451,GO:0009987,GO:0010467,GO:0016070,GO:0016427,GO:0016428,GO:0016740,GO:0016741,GO:0030488,GO:0032259,GO:0034470,GO:0034641,GO:0034660,GO:0043170,GO:0043412,GO:0043414,GO:0044237,GO:0044238,GO:0044260,GO:0044424,GO:0044464,GO:0046483,GO:0071704,GO:0090304,GO:0097159,GO:0140098,GO:0140101,GO:1901360,GO:1901363		ko:K21971					ko00000,ko01000,ko03016				Viridiplantae	37IR9@33090,3G7U6@35493,COG0144@1,KOG1122@2759	NA|NA|NA	A	Belongs to the class I-like SAM-binding methyltransferase superfamily. RsmB NOP family
Anthoceros_punctatus_v2_contig7_g84670	3218.PP1S44_78V6.1	0	1077.8	Streptophyta	FTSH1	GO:0003674,GO:0003824,GO:0004176,GO:0005575,GO:0005622,GO:0005623,GO:0005737,GO:0006091,GO:0006508,GO:0006807,GO:0008150,GO:0008152,GO:0008233,GO:0008237,GO:0009056,GO:0009057,GO:0009314,GO:0009416,GO:0009507,GO:0009526,GO:0009534,GO:0009535,GO:0009536,GO:0009579,GO:0009628,GO:0009642,GO:0009644,GO:0009719,GO:0009725,GO:0009735,GO:0009765,GO:0009892,GO:0009941,GO:0009987,GO:0010033,GO:0010109,GO:0010205,GO:0010206,GO:0010304,GO:0015979,GO:0016020,GO:0016043,GO:0016462,GO:0016787,GO:0016817,GO:0016818,GO:0016887,GO:0017111,GO:0019222,GO:0019538,GO:0019684,GO:0022607,GO:0030091,GO:0030163,GO:0031323,GO:0031324,GO:0031967,GO:0031975,GO:0031976,GO:0031977,GO:0031984,GO:0034357,GO:0034622,GO:0042221,GO:0042548,GO:0042623,GO:0042651,GO:0043155,GO:0043170,GO:0043226,GO:0043227,GO:0043229,GO:0043231,GO:0043467,GO:0043933,GO:0044085,GO:0044237,GO:0044238,GO:0044248,GO:0044257,GO:0044260,GO:0044265,GO:0044267,GO:0044422,GO:0044424,GO:0044434,GO:0044435,GO:0044436,GO:0044444,GO:0044446,GO:0044464,GO:0048519,GO:0048523,GO:0048564,GO:0050789,GO:0050794,GO:0050896,GO:0055035,GO:0065003,GO:0065007,GO:0070011,GO:0071704,GO:0071840,GO:0140096,GO:1901564,GO:1901565,GO:1901575,GO:1905156		ko:K03798		M00742			ko00000,ko00002,ko01000,ko01002,ko03110				Viridiplantae	37HNE@33090,3GBCJ@35493,COG0465@1,KOG0731@2759	NA|NA|NA	O	ATP-dependent zinc metalloprotease FTSH
Anthoceros_punctatus_v2_contig7_g84710	3218.PP1S130_5V6.1	1.4e-198	699.9	Streptophyta		GO:0003674,GO:0003824,GO:0006629,GO:0006644,GO:0006720,GO:0006721,GO:0006793,GO:0006796,GO:0008150,GO:0008152,GO:0008299,GO:0008300,GO:0008610,GO:0008654,GO:0009056,GO:0009058,GO:0009395,GO:0009987,GO:0016042,GO:0016101,GO:0016102,GO:0016103,GO:0016114,GO:0016115,GO:0016853,GO:0016872,GO:0019637,GO:0042214,GO:0044237,GO:0044238,GO:0044242,GO:0044248,GO:0044249,GO:0044255,GO:0046246,GO:0046434,GO:0050559,GO:0071704,GO:0090407,GO:1901575,GO:1901576,GO:1901944,GO:1901946,GO:1901947,GO:1901948,GO:1901949	3.1.7.10,4.2.3.131,4.2.3.19,4.2.3.27,5.5.1.12,5.5.1.13	ko:K04120,ko:K04121,ko:K12742,ko:K16086,ko:K18113	ko00900,ko00904,ko01100,ko01110,map00900,map00904,map01100,map01110		R02068,R05092,R06298,R08199,R09874,R10585	RC00637,RC00642,RC01263,RC02590,RC03205	ko00000,ko00001,ko01000				Viridiplantae	2CKJS@1,2QQN6@2759,37RTC@33090,3G8Z6@35493	NA|NA|NA	S	Belongs to the terpene synthase family
Anthoceros_punctatus_v2_contig7_g84730	1131813.AQVT01000001_gene938	9.2e-45	186.4	Methylobacteriaceae				ko:K07032					ko00000				Bacteria	1JUU6@119045,1RH1T@1224,2U7DZ@28211,COG3607@1,COG3607@2	NA|NA|NA	S	Lactoylglutathione lyase
Anthoceros_punctatus_v2_contig7_g84750	218851.Aquca_061_00030.1	2.9e-42	179.9	Streptophyta													Viridiplantae	2QVSR@2759,37KJF@33090,3GGBE@35493,COG4886@1	NA|NA|NA	T	Belongs to the protein kinase superfamily. Ser Thr protein kinase family
Anthoceros_punctatus_v2_contig7_g84780	3218.PP1S95_45V6.1	4.7e-12	78.2	Streptophyta			1.11.1.15	ko:K03564					ko00000,ko01000				Viridiplantae	37NM1@33090,3GD6X@35493,COG1225@1,KOG0855@2759	NA|NA|NA	O	Peroxiredoxin Q
Anthoceros_punctatus_v2_contig7_g84790	88036.EFJ10372	1e-33	149.8	Streptophyta			2.1.1.6	ko:K00545	ko00140,ko00350,ko00965,ko01100,ko04728,map00140,map00350,map00965,map01100,map04728		R02534,R02920,R03304,R04301,R04762,R04764,R04881,R04887	RC00003,RC00392	ko00000,ko00001,ko01000,ko04147				Viridiplantae	37WV9@33090,3GPNE@35493,COG4122@1,KOG1663@2759	NA|NA|NA	Q	Methyltransferase domain
Anthoceros_punctatus_v2_contig70_g221650	443906.CMM_1669	1.5e-164	585.9	Microbacteriaceae	amt			ko:K03320					ko00000,ko02000	1.A.11			Bacteria	2GIZK@201174,4FKS4@85023,COG0004@1,COG0004@2	NA|NA|NA	P	Ammonium Transporter Family
Anthoceros_punctatus_v2_contig70_g221660	471853.Bcav_2127	5.7e-143	513.8	Actinobacteria	yrpG												Bacteria	2GMNA@201174,COG0667@1,COG0667@2	NA|NA|NA	C	aldo keto reductase
Anthoceros_punctatus_v2_contig70_g221670	1150399.AQYK01000002_gene3681	1.2e-38	166	Microbacteriaceae	chaB			ko:K06197					ko00000				Bacteria	2IMHQ@201174,4FP6H@85023,COG4572@1,COG4572@2	NA|NA|NA	S	ChaB
Anthoceros_punctatus_v2_contig70_g221680	1121952.ATXT01000016_gene620	2.9e-91	342	Microbacteriaceae	fabH		2.3.1.180	ko:K00648	ko00061,ko01100,ko01212,map00061,map01100,map01212	M00082,M00083	R10707	RC00004,RC02729,RC02888	ko00000,ko00001,ko00002,ko01000,ko01004				Bacteria	2GJP8@201174,4FMYW@85023,COG0332@1,COG0332@2	NA|NA|NA	I	3-Oxoacyl-[acyl-carrier-protein (ACP)] synthase III C terminal
Anthoceros_punctatus_v2_contig70_g221690	1120960.ATXG01000007_gene459	6.1e-64	251.1	Microbacteriaceae	lamB			ko:K07160					ko00000				Bacteria	2H5Y7@201174,4FM3P@85023,COG1540@1,COG1540@2	NA|NA|NA	S	5-oxoprolinase (ATP-hydrolyzing) activity
Anthoceros_punctatus_v2_contig70_g221700	1463934.JOCF01000001_gene6972	1.4e-16	93.2	Actinobacteria													Bacteria	2DMZ6@1,2IN3S@201174,32UI8@2	NA|NA|NA
Anthoceros_punctatus_v2_contig70_g221710	1385519.N801_14825	2.6e-23	116.3	Intrasporangiaceae													Bacteria	2II40@201174,4FGJJ@85021,COG5340@1,COG5340@2	NA|NA|NA	K	Psort location Cytoplasmic, score
Anthoceros_punctatus_v2_contig70_g221720	1001240.GY21_04915	2.1e-18	98.2	Microbacteriaceae	fliW			ko:K13626					ko00000,ko02035				Bacteria	2GPEB@201174,4FPKZ@85023,COG1699@1,COG1699@2	NA|NA|NA	S	Binds to the C-terminal region of flagellin, which is implicated in polymerization, and participates in the assembly of the flagellum
Anthoceros_punctatus_v2_contig70_g221730	1150399.AQYK01000001_gene55	1.8e-60	239.6	Microbacteriaceae	flgL	GO:0005575,GO:0005576,GO:0005623,GO:0009288,GO:0042995,GO:0043226,GO:0043228,GO:0044464		ko:K02397	ko02040,map02040				ko00000,ko00001,ko02035				Bacteria	2IA40@201174,4FN7N@85023,COG1344@1,COG1344@2	NA|NA|NA	N	Bacterial flagellin N-terminal helical region
Anthoceros_punctatus_v2_contig70_g221740	1172188.KB911822_gene1080	2.5e-90	339.3	Intrasporangiaceae	flgK			ko:K02396	ko02040,map02040				ko00000,ko00001,ko02035				Bacteria	2GNXQ@201174,4FJ11@85021,COG1256@1,COG1256@2	NA|NA|NA	N	Flagellar basal body rod FlgEFG protein C-terminal
Anthoceros_punctatus_v2_contig70_g221750	1121924.ATWH01000002_gene3861	2.5e-45	189.1	Microbacteriaceae	flgN												Bacteria	2B12R@1,2IQ5J@201174,31TG8@2,4FPAU@85023	NA|NA|NA	S	FlgN protein
Anthoceros_punctatus_v2_contig70_g221760	1150399.AQYK01000001_gene52	5.3e-78	297.7	Microbacteriaceae	fliA		2.7.11.1	ko:K02405,ko:K12132	ko02020,ko02025,ko02026,ko02040,ko05111,map02020,map02025,map02026,map02040,map05111				ko00000,ko00001,ko01000,ko01001,ko02035,ko03021				Bacteria	2GKBK@201174,4FN51@85023,COG1191@1,COG1191@2	NA|NA|NA	K	Sigma-70, region 4
Anthoceros_punctatus_v2_contig70_g221770	1416759.AYMR01000011_gene576	2.1e-99	369	Microbacteriaceae	fliC			ko:K02406	ko02020,ko02040,ko04621,ko04626,ko05132,ko05134,map02020,map02040,map04621,map04626,map05132,map05134				ko00000,ko00001,ko02035				Bacteria	2GUKT@201174,4FN1C@85023,COG1344@1,COG1344@2	NA|NA|NA	N	Flagellin is the subunit protein which polymerizes to form the filaments of bacterial flagella
Anthoceros_punctatus_v2_contig70_g221780	1416759.AYMR01000011_gene575	2.2e-95	356.3	Microbacteriaceae	fliD	GO:0001539,GO:0003674,GO:0005198,GO:0005575,GO:0005576,GO:0005623,GO:0006928,GO:0008150,GO:0009288,GO:0009420,GO:0009421,GO:0009424,GO:0009987,GO:0040011,GO:0042995,GO:0043226,GO:0043228,GO:0044422,GO:0044461,GO:0044463,GO:0044464,GO:0048870,GO:0051179,GO:0051674,GO:0071973,GO:0071978,GO:0097588		ko:K02407	ko02040,map02040				ko00000,ko00001,ko02035				Bacteria	2IBVB@201174,4FN2M@85023,COG1345@1,COG1345@2	NA|NA|NA	N	Required for morphogenesis and for the elongation of the flagellar filament by facilitating polymerization of the flagellin monomers at the tip of growing filament. Forms a capping structure, which prevents flagellin subunits (transported through the central channel of the flagellum) from leaking out without polymerization at the distal end
Anthoceros_punctatus_v2_contig70_g221790	1150398.JIBJ01000020_gene3831	2.8e-32	145.6	Actinobacteria	fliS	GO:0001539,GO:0003674,GO:0005198,GO:0006928,GO:0008150,GO:0009987,GO:0040011,GO:0048870,GO:0051179,GO:0051674,GO:0071973,GO:0097588		ko:K02422	ko02040,map02040				ko00000,ko00001,ko02035				Bacteria	2IRX7@201174,COG1516@1,COG1516@2	NA|NA|NA	N	flagellar protein FliS
