## Supplementary Dataset S1-S3+ Supplementary Table S1+ Supplementary guide S1+ Figures S1-S2 for "*Nostoc* talks back: Temporal patterns of differential gene expression during establishment of the *Anthoceros-Nostoc* symbiosis": Supplementary Dataset S2.xlsx (part 11 of 11)

### Sheet: Functional annotation (continued)
Supplemental Dataset 2. The functional annotation file containing all KEGG and GO annotations for 69% of the transcripts from gene count matrix.
Anthoceros_punctatus_v2_contig70_g221800	471856.Jden_2030	1.5e-27	128.6	Actinobacteria	flgB			ko:K02387	ko02040,map02040				ko00000,ko00001,ko02035				Bacteria	2IQWB@201174,COG1815@1,COG1815@2	NA|NA|NA	N	Structural component of flagellum, the bacterial motility apparatus. Part of the rod structure of flagellar basal body
Anthoceros_punctatus_v2_contig70_g221810	1416759.AYMR01000011_gene571	2.4e-43	181.4	Microbacteriaceae	flgC	GO:0001539,GO:0005575,GO:0005623,GO:0006928,GO:0008150,GO:0009288,GO:0009424,GO:0009425,GO:0009987,GO:0040011,GO:0042995,GO:0043226,GO:0043228,GO:0044422,GO:0044461,GO:0044463,GO:0044464,GO:0048870,GO:0051179,GO:0051674,GO:0071973,GO:0071978,GO:0097588		ko:K02388	ko02040,map02040				ko00000,ko00001,ko02035				Bacteria	2IKRZ@201174,4FNYT@85023,COG1558@1,COG1558@2	NA|NA|NA	N	Flagellar basal body rod FlgEFG protein C-terminal
Anthoceros_punctatus_v2_contig70_g221820	1150398.JIBJ01000020_gene3827	5.8e-22	110.2	Actinobacteria	fliE	GO:0005575,GO:0005623,GO:0009288,GO:0009425,GO:0042995,GO:0043226,GO:0043228,GO:0044422,GO:0044461,GO:0044463,GO:0044464		ko:K02408	ko02040,map02040				ko00000,ko00001,ko02035				Bacteria	2GR0F@201174,COG1677@1,COG1677@2	NA|NA|NA	N	Flagellar hook-basal body complex protein FliE
Anthoceros_punctatus_v2_contig70_g221830	1416759.AYMR01000011_gene569	7.9e-118	431	Microbacteriaceae	fliF			ko:K02409	ko02040,map02040				ko00000,ko00001,ko02035,ko02044	3.A.6.2,3.A.6.3			Bacteria	2HG9F@201174,4FN1P@85023,COG1766@1,COG1766@2	NA|NA|NA	NU	Flagellar M-ring protein C-terminal
Anthoceros_punctatus_v2_contig70_g221840	1121924.ATWH01000002_gene3871	8.2e-110	403.7	Microbacteriaceae	fliG	GO:0001539,GO:0003674,GO:0005488,GO:0005515,GO:0005575,GO:0005623,GO:0005886,GO:0006928,GO:0006935,GO:0006996,GO:0008150,GO:0009288,GO:0009425,GO:0009605,GO:0009987,GO:0016020,GO:0016043,GO:0022607,GO:0030030,GO:0030031,GO:0040011,GO:0042221,GO:0042330,GO:0042802,GO:0042803,GO:0042995,GO:0043226,GO:0043228,GO:0044085,GO:0044403,GO:0044419,GO:0044422,GO:0044461,GO:0044463,GO:0044464,GO:0044780,GO:0044781,GO:0046982,GO:0046983,GO:0048870,GO:0050896,GO:0051179,GO:0051674,GO:0051701,GO:0051704,GO:0052116,GO:0052126,GO:0052127,GO:0052143,GO:0052192,GO:0052195,GO:0052216,GO:0052243,GO:0070925,GO:0071840,GO:0071944,GO:0071973,GO:0071978,GO:0097588		ko:K02410	ko02030,ko02040,map02030,map02040				ko00000,ko00001,ko02035				Bacteria	2GP1H@201174,4FN0B@85023,COG1536@1,COG1536@2	NA|NA|NA	N	FliG C-terminal domain
Anthoceros_punctatus_v2_contig70_g221850	1121924.ATWH01000002_gene3872	3e-11	75.5	Microbacteriaceae	fliH			ko:K02411,ko:K03223	ko02040,ko03070,map02040,map03070	M00332,M00660			ko00000,ko00001,ko00002,ko02035,ko02044	3.A.6.1,3.A.6.2,3.A.6.3			Bacteria	2ISF1@201174,4FQ9I@85023,COG1317@1,COG1317@2	NA|NA|NA	NU	Flagellar assembly protein FliH
Anthoceros_punctatus_v2_contig70_g221860	1121924.ATWH01000002_gene3873	2.6e-156	558.5	Microbacteriaceae	fliI	GO:0003674,GO:0005488,GO:0005515,GO:0042802	3.6.3.14	ko:K02412,ko:K03224	ko02040,ko03070,map02040,map03070	M00332,M00542,M00660			ko00000,ko00001,ko00002,ko01000,ko02035,ko02044	3.A.6.1,3.A.6.2,3.A.6.3			Bacteria	2GKGV@201174,4FNA5@85023,COG1157@1,COG1157@2	NA|NA|NA	NU	ATP synthase alpha/beta family, nucleotide-binding domain
Anthoceros_punctatus_v2_contig70_g221870	452863.Achl_2987	2.5e-11	75.1	Actinobacteria				ko:K02413	ko02040,map02040				ko00000,ko00001,ko02035				Bacteria	2EEBK@1,2GU93@201174,3385W@2	NA|NA|NA
Anthoceros_punctatus_v2_contig70_g221880	1150399.AQYK01000001_gene39	1.1e-41	176.8	Microbacteriaceae													Bacteria	2GIWB@201174,4FNDX@85023,COG0791@1,COG0791@2	NA|NA|NA	M	NlpC/P60 family
Anthoceros_punctatus_v2_contig70_g221890	1001240.GY21_04810	7.9e-34	152.1	Microbacteriaceae	flgD			ko:K02389	ko02040,map02040				ko00000,ko00001,ko02035				Bacteria	2IQIQ@201174,4FPK1@85023,COG1843@1,COG1843@2	NA|NA|NA	N	Flagellar hook capping protein - N-terminal region
Anthoceros_punctatus_v2_contig70_g221900	1150399.AQYK01000001_gene36	3.9e-128	464.9	Microbacteriaceae	flgE	GO:0005575,GO:0005623,GO:0009288,GO:0009425,GO:0042995,GO:0043226,GO:0043228,GO:0044422,GO:0044461,GO:0044463,GO:0044464		ko:K02390	ko02040,map02040				ko00000,ko00001,ko02035				Bacteria	2I62V@201174,4FMY5@85023,COG1749@1,COG1749@2	NA|NA|NA	N	Flagellar basal body rod FlgEFG protein C-terminal
Anthoceros_punctatus_v2_contig70_g221910	1150399.AQYK01000001_gene2061	1.3e-14	86.7	Microbacteriaceae													Bacteria	2HRC6@201174,4FS9E@85023,COG1280@1,COG1280@2	NA|NA|NA	E	Sap, sulfolipid-1-addressing protein
Anthoceros_punctatus_v2_contig70_g221920	1283287.KB822575_gene384	1.8e-184	652.1	Propionibacteriales													Bacteria	2GRDZ@201174,4DVV6@85009,COG5361@1,COG5361@2	NA|NA|NA	S	Protein of unknown function (DUF1254)
Anthoceros_punctatus_v2_contig70_g221930	1452535.JARD01000020_gene1250	4.7e-38	164.1	Microbacteriaceae													Bacteria	2AY0M@1,2IMBI@201174,31Q26@2,4FPBJ@85023	NA|NA|NA	S	Phospholipase_D-nuclease N-terminal
Anthoceros_punctatus_v2_contig70_g221940	1283299.AUKG01000002_gene4421	5e-14	84.7	Bacteria													Bacteria	2E293@1,32XET@2	NA|NA|NA	S	Short C-terminal domain
Anthoceros_punctatus_v2_contig70_g221950	1416752.AYME01000001_gene646	1.5e-22	112.5	Actinobacteria													Bacteria	2IHYU@201174,COG4803@1,COG4803@2	NA|NA|NA	S	membrane protein of uknown function UCP014873
Anthoceros_punctatus_v2_contig70_g221960	1452536.JARE01000070_gene3371	1.7e-59	236.1	Microbacteriaceae													Bacteria	2I7WJ@201174,4FTUD@85023,COG1280@1,COG1280@2	NA|NA|NA	E	Sap, sulfolipid-1-addressing protein
Anthoceros_punctatus_v2_contig70_g221970	1120960.ATXG01000014_gene554	1.6e-82	313.5	Microbacteriaceae													Bacteria	28MY8@1,2I3GD@201174,2ZEEV@2,4FTRZ@85023	NA|NA|NA
Anthoceros_punctatus_v2_contig70_g221980	1150399.AQYK01000001_gene1303	1.8e-50	206.5	Microbacteriaceae	tqsA	GO:0003674,GO:0005215,GO:0005575,GO:0005623,GO:0005886,GO:0005887,GO:0006810,GO:0008150,GO:0009372,GO:0009987,GO:0015562,GO:0016020,GO:0016021,GO:0022857,GO:0031224,GO:0031226,GO:0044425,GO:0044459,GO:0044464,GO:0044764,GO:0051179,GO:0051234,GO:0051704,GO:0055085,GO:0071944		ko:K11744					ko00000				Bacteria	2GM01@201174,4FM33@85023,COG0628@1,COG0628@2	NA|NA|NA	S	AI-2E family transporter
Anthoceros_punctatus_v2_contig70_g221990	1120960.ATXG01000021_gene3200	3.6e-56	225.3	Microbacteriaceae													Bacteria	2HRC6@201174,4FMTC@85023,COG1280@1,COG1280@2	NA|NA|NA	E	Sap, sulfolipid-1-addressing protein
Anthoceros_punctatus_v2_contig70_g222000	1416759.AYMR01000044_gene3908	3.3e-48	198	Microbacteriaceae	sulP			ko:K03321					ko00000,ko02000	2.A.53.3			Bacteria	2GJCB@201174,4FN4H@85023,COG0659@1,COG0659@2	NA|NA|NA	P	STAS domain
Anthoceros_punctatus_v2_contig70_g222010	1120960.ATXG01000021_gene3199	1.9e-99	369.4	Microbacteriaceae	sulP			ko:K03321					ko00000,ko02000	2.A.53.3			Bacteria	2GJCB@201174,4FN4H@85023,COG0659@1,COG0659@2	NA|NA|NA	P	STAS domain
Anthoceros_punctatus_v2_contig70_g222030	1150399.AQYK01000001_gene502	1.4e-92	348.2	Microbacteriaceae													Bacteria	2GIVB@201174,4FM40@85023,COG2267@1,COG2267@2	NA|NA|NA	I	Serine aminopeptidase, S33
Anthoceros_punctatus_v2_contig70_g222040	1120960.ATXG01000021_gene3197	2.5e-35	156	Microbacteriaceae				ko:K03442					ko00000,ko02000	1.A.23.2			Bacteria	2HSMG@201174,4FPBV@85023,COG0668@1,COG0668@2	NA|NA|NA	M	Mechanosensitive ion channel
Anthoceros_punctatus_v2_contig70_g222050	1169143.KB911035_gene2095	7.3e-145	520.8	Burkholderiaceae													Bacteria	1K60R@119060,1PB8E@1224,2VZ7I@28216,COG5361@1,COG5361@2	NA|NA|NA	S	Protein of unknown function (DUF1214)
Anthoceros_punctatus_v2_contig70_g222060	1416759.AYMR01000007_gene640	1.1e-191	676	Actinobacteria													Bacteria	2GRDZ@201174,COG5361@1,COG5361@2	NA|NA|NA	S	Protein of unknown function (DUF1254)
Anthoceros_punctatus_v2_contig70_g222070	863239.AFIZ01000042_gene725	3.7e-38	164.1	Corynebacteriaceae	cmtR	GO:0003674,GO:0003676,GO:0003677,GO:0003700,GO:0005488,GO:0006355,GO:0008150,GO:0009889,GO:0010035,GO:0010038,GO:0010288,GO:0010468,GO:0010556,GO:0019219,GO:0019222,GO:0031323,GO:0031326,GO:0032791,GO:0042221,GO:0043167,GO:0043169,GO:0046686,GO:0046870,GO:0046872,GO:0046914,GO:0050789,GO:0050794,GO:0050896,GO:0051171,GO:0051252,GO:0060255,GO:0065007,GO:0080090,GO:0097063,GO:0097159,GO:0140110,GO:1901363,GO:1903506,GO:2000112,GO:2001141		ko:K21885					ko00000,ko03000				Bacteria	22N5R@1653,2IMDE@201174,COG0640@1,COG0640@2	NA|NA|NA	K	transcriptional
Anthoceros_punctatus_v2_contig70_g222080	1001240.GY21_12000	5.5e-68	263.8	Microbacteriaceae			2.5.1.105	ko:K04088,ko:K06897	ko00790,map00790	M00742	R10339	RC00121	ko00000,ko00001,ko00002,ko01000				Bacteria	2GQJJ@201174,4FNG3@85023,COG0053@1,COG0053@2	NA|NA|NA	P	Cation efflux family
Anthoceros_punctatus_v2_contig70_g222090	1123052.AUDF01000005_gene1068	6.7e-21	106.7	Microbacteriaceae	znr			ko:K22298					ko00000,ko03000				Bacteria	2IMSD@201174,4FQ1E@85023,COG0640@1,COG0640@2	NA|NA|NA	K	helix_turn_helix, Arsenical Resistance Operon Repressor
Anthoceros_punctatus_v2_contig70_g222110	1120960.ATXG01000001_gene918	5.4e-134	484.2	Microbacteriaceae	adpA												Bacteria	2GIRA@201174,4FMKS@85023,COG4977@1,COG4977@2	NA|NA|NA	K	helix_turn_helix, arabinose operon control protein
Anthoceros_punctatus_v2_contig70_g222120	345341.KUTG_09745	2.6e-123	449.9	Pseudonocardiales				ko:K03316					ko00000	2.A.36			Bacteria	2GIUT@201174,4DYHV@85010,COG0025@1,COG0025@2	NA|NA|NA	P	Sodium/hydrogen exchanger family
Anthoceros_punctatus_v2_contig70_g222130	526226.Gbro_2489	1.3e-07	64.3	Gordoniaceae				ko:K09799					ko00000				Bacteria	2GJNH@201174,4GAT4@85026,COG2899@1,COG2899@2	NA|NA|NA	S	Protein of unknown function (DUF475)
Anthoceros_punctatus_v2_contig70_g222140	76636.JOEC01000003_gene1505	7.8e-219	766.5	Microbacteriaceae	murA		2.5.1.7	ko:K00790	ko00520,ko00550,ko01100,map00520,map00550,map01100		R00660	RC00350	ko00000,ko00001,ko01000,ko01011				Bacteria	2GJPW@201174,4FRHY@85023,COG0766@1,COG0766@2	NA|NA|NA	M	EPSP synthase (3-phosphoshikimate 1-carboxyvinyltransferase)
Anthoceros_punctatus_v2_contig70_g222150	443906.CMM_2737	8.8e-96	357.5	Microbacteriaceae	hrtA			ko:K02003		M00258			ko00000,ko00002,ko02000	3.A.1			Bacteria	2GNB3@201174,4FMJ4@85023,COG1136@1,COG1136@2	NA|NA|NA	V	ATPases associated with a variety of cellular activities
Anthoceros_punctatus_v2_contig70_g222160	31964.CMS0475	1e-37	163.3	Microbacteriaceae	hrtB	GO:0005575,GO:0005623,GO:0005886,GO:0016020,GO:0044464,GO:0071944		ko:K02004,ko:K09813	ko02010,map02010	M00257,M00258			ko00000,ko00001,ko00002,ko02000	3.A.1			Bacteria	2GMC4@201174,4FMXB@85023,COG0577@1,COG0577@2	NA|NA|NA	V	ABC-type antimicrobial peptide transport system, permease component
Anthoceros_punctatus_v2_contig70_g222170	443906.CMM_2739	6.6e-143	513.8	Microbacteriaceae	hrrS												Bacteria	2GJKG@201174,4FMBY@85023,COG4585@1,COG4585@2	NA|NA|NA	T	Histidine kinase
Anthoceros_punctatus_v2_contig70_g222180	31964.CMS0473	2.1e-68	265.4	Microbacteriaceae	hrrA												Bacteria	2GJRY@201174,4FNNI@85023,COG2197@1,COG2197@2	NA|NA|NA	T	helix_turn_helix, Lux Regulon
Anthoceros_punctatus_v2_contig70_g222190	446466.Cfla_0472	3.2e-32	145.6	Cellulomonadaceae													Bacteria	2IM7X@201174,4F2HP@85016,COG5343@1,COG5343@2	NA|NA|NA	S	Anti-sigma-K factor rskA
Anthoceros_punctatus_v2_contig70_g222200	590998.Celf_3362	6.9e-41	174.9	Cellulomonadaceae	litS			ko:K03088					ko00000,ko03021				Bacteria	2IKQ7@201174,4F2I1@85016,COG1595@1,COG1595@2	NA|NA|NA	K	TIGRFAM RNA polymerase sigma factor, sigma-70 family
Anthoceros_punctatus_v2_contig70_g222210	446466.Cfla_0475	2.2e-63	249.2	Cellulomonadaceae													Bacteria	2I96P@201174,2ZCRG@2,4F271@85016,arCOG06227@1	NA|NA|NA	S	Domain of unknown function (DUF4397)
Anthoceros_punctatus_v2_contig70_g222220	595593.JREV01000005_gene3041	1.3e-41	177.6	Micrococcaceae													Bacteria	1WBGW@1268,2AU69@1,2IFP7@201174,31JT7@2	NA|NA|NA
Anthoceros_punctatus_v2_contig70_g222230	1150399.AQYK01000001_gene30	1.2e-73	283.1	Microbacteriaceae	motA			ko:K02556	ko02020,ko02030,ko02040,map02020,map02030,map02040				ko00000,ko00001,ko02000,ko02035	1.A.30.1			Bacteria	2I92C@201174,4FKFN@85023,COG1291@1,COG1291@2	NA|NA|NA	N	MotA/TolQ/ExbB proton channel family
Anthoceros_punctatus_v2_contig70_g222240	1416752.AYME01000007_gene1118	6.4e-58	231.1	Microbacteriaceae	motB			ko:K02557	ko02030,ko02040,map02030,map02040				ko00000,ko00001,ko02000,ko02035	1.A.30.1			Bacteria	2IG81@201174,4FNVR@85023,COG1360@1,COG1360@2	NA|NA|NA	N	Membrane MotB of proton-channel complex MotA/MotB
Anthoceros_punctatus_v2_contig70_g222250	1416759.AYMR01000011_gene553	3.9e-87	328.2	Microbacteriaceae	fliM			ko:K02416,ko:K02417	ko02030,ko02040,map02030,map02040				ko00000,ko00001,ko02035,ko02044	3.A.6.2,3.A.6.3			Bacteria	2ICP2@201174,4FS0F@85023,COG1868@1,COG1868@2	NA|NA|NA	N	Flagellar motor switch protein FliM
Anthoceros_punctatus_v2_contig70_g222260	452863.Achl_2978	3.3e-59	235	Actinobacteria	fliN			ko:K02417	ko02030,ko02040,map02030,map02040				ko00000,ko00001,ko02035,ko02044	3.A.6.2,3.A.6.3			Bacteria	2IGHQ@201174,COG1886@1,COG1886@2	NA|NA|NA	N	Flagellar motor switch protein FliN
Anthoceros_punctatus_v2_contig70_g222290	1150399.AQYK01000001_gene20	2.4e-268	931.4	Microbacteriaceae	flhA	GO:0005575,GO:0005623,GO:0005886,GO:0006996,GO:0008150,GO:0009987,GO:0016020,GO:0016043,GO:0022607,GO:0030030,GO:0030031,GO:0044085,GO:0044464,GO:0044780,GO:0044781,GO:0070925,GO:0071840,GO:0071944		ko:K02400	ko02040,map02040				ko00000,ko00001,ko02035,ko02044	3.A.6.2,3.A.6.3			Bacteria	2IB5S@201174,4FKCM@85023,COG1298@1,COG1298@2	NA|NA|NA	NU	FHIPEP family
Anthoceros_punctatus_v2_contig70_g222300	1150399.AQYK01000001_gene18	6.1e-18	98.6	Actinobacteria	csrA			ko:K03563,ko:K13626	ko02020,ko02025,ko02026,ko05111,map02020,map02025,map02026,map05111				ko00000,ko00001,ko02035,ko03019				Bacteria	2GRPH@201174,COG1551@1,COG1551@2	NA|NA|NA	T	Could accelerate the degradation of some genes transcripts potentially through selective RNA binding
Anthoceros_punctatus_v2_contig70_g222310	443906.CMM_0813	2.5e-237	828.6	Microbacteriaceae	acx		1.3.3.6	ko:K00232	ko00071,ko00592,ko01040,ko01100,ko01110,ko01212,ko03320,ko04024,ko04146,map00071,map00592,map01040,map01100,map01110,map01212,map03320,map04024,map04146	M00087,M00113	R01175,R01279,R03777,R03857,R03990,R04751,R04754,R07888,R07892,R07896,R07934,R07950	RC00052,RC00076	ko00000,ko00001,ko00002,ko01000				Bacteria	2GJ4X@201174,4FK6K@85023,COG1960@1,COG1960@2	NA|NA|NA	I	Acyl-CoA oxidase
Anthoceros_punctatus_v2_contig70_g222320	273677.BW34_00734	3.4e-176	624.8	Microbacteriaceae	dtpT			ko:K03305					ko00000	2.A.17			Bacteria	2GKB1@201174,4FN5M@85023,COG3104@1,COG3104@2	NA|NA|NA	E	POT family
Anthoceros_punctatus_v2_contig70_g222330	1389489.O159_10750	2.9e-08	64.7	Microbacteriaceae													Bacteria	2BMB0@1,2H0N1@201174,32FV1@2,4FQI3@85023	NA|NA|NA
Anthoceros_punctatus_v2_contig70_g222340	76636.JOEC01000001_gene800	5.9e-269	934.1	Microbacteriaceae													Bacteria	2GMIP@201174,4FMZ1@85023,COG4913@1,COG4913@2	NA|NA|NA	S	Putative exonuclease SbcCD, C subunit
Anthoceros_punctatus_v2_contig70_g222350	76636.JOEC01000001_gene801	8.2e-54	217.2	Microbacteriaceae													Bacteria	2DMD9@1,2I88U@201174,32PC9@2,4FTV9@85023	NA|NA|NA	S	Domain of unknown function (DUF4194)
Anthoceros_punctatus_v2_contig70_g222360	76636.JOEC01000001_gene802	8e-131	474.2	Actinobacteria													Bacteria	28M0Q@1,2I3MK@201174,2ZAFP@2	NA|NA|NA	S	Protein of unknown function (DUF3375)
Anthoceros_punctatus_v2_contig70_g222380	452863.Achl_2840	2e-81	309.7	Actinobacteria													Bacteria	2I8MY@201174,COG0477@1,COG0477@2	NA|NA|NA	EGP	Major facilitator superfamily
Anthoceros_punctatus_v2_contig70_g222400	714083.JH370377_gene372	4.7e-24	119.4	Microbacteriaceae				ko:K21973					ko00000				Bacteria	2I763@201174,4FTQ8@85023,COG5001@1,COG5001@2	NA|NA|NA	T	Sensors of blue-light using FAD
Anthoceros_punctatus_v2_contig70_g222410	1240349.ANGC01000004_gene1748	5.9e-29	134	Nocardiaceae													Bacteria	2I2E3@201174,4G17E@85025,COG0454@1,COG0456@2	NA|NA|NA	K	Acetyltransferase (GNAT) domain
Anthoceros_punctatus_v2_contig70_g222420	1380347.JNII01000005_gene3657	2.2e-45	189.5	Frankiales													Bacteria	2IIVD@201174,4ETI9@85013,COG4291@1,COG4291@2	NA|NA|NA	S	Protein of unknown function (DUF1345)
Anthoceros_punctatus_v2_contig70_g222430	247156.NFA_55390	2.6e-275	955.3	Nocardiaceae	katX	GO:0000302,GO:0003674,GO:0003824,GO:0004096,GO:0004601,GO:0005488,GO:0005575,GO:0005622,GO:0005623,GO:0005737,GO:0006950,GO:0006979,GO:0008150,GO:0008152,GO:0009056,GO:0009636,GO:0009987,GO:0010035,GO:0016209,GO:0016491,GO:0016684,GO:0016999,GO:0017001,GO:0017144,GO:0020037,GO:0042221,GO:0042493,GO:0042542,GO:0042737,GO:0042743,GO:0042744,GO:0044237,GO:0044248,GO:0044424,GO:0044464,GO:0046677,GO:0046906,GO:0048037,GO:0050896,GO:0051186,GO:0051187,GO:0051716,GO:0055114,GO:0070887,GO:0072593,GO:0097159,GO:0097237,GO:0098754,GO:0098869,GO:1901363,GO:1901700,GO:1990748	1.11.1.6	ko:K03781	ko00380,ko00630,ko01110,ko01130,ko01200,ko04011,ko04016,ko04068,ko04146,ko04211,ko04212,ko04213,ko05014,map00380,map00630,map01110,map01130,map01200,map04011,map04016,map04068,map04146,map04211,map04212,map04213,map05014	M00532	R00009,R00602,R02670	RC00034,RC00767,RC02141,RC02755	ko00000,ko00001,ko00002,ko01000				Bacteria	2GITN@201174,4FUG9@85025,COG0753@1,COG0753@2	NA|NA|NA	P	Serves to protect cells from the toxic effects of hydrogen peroxide
Anthoceros_punctatus_v2_contig70_g222440	1032480.MLP_14350	1.9e-91	342.4	Propionibacteriales			4.1.2.52	ko:K02510	ko00350,ko01120,map00350,map01120		R01645,R01647	RC00307,RC00572,RC00574,RC03057	ko00000,ko00001,ko01000				Bacteria	2HGEA@201174,4DS6E@85009,COG3836@1,COG3836@2	NA|NA|NA	G	HpcH/HpaI aldolase/citrate lyase family
Anthoceros_punctatus_v2_contig70_g222460	1089453.GOSPT_045_00710	5.7e-78	297.4	Gordoniaceae													Bacteria	2GJ78@201174,4GBQP@85026,COG2267@1,COG2267@2	NA|NA|NA	I	Alpha/beta hydrolase family
Anthoceros_punctatus_v2_contig70_g222470	1089453.GOSPT_045_00720	3.1e-40	171.4	Bacteria													Bacteria	COG0789@1,COG0789@2	NA|NA|NA	K	bacterial-type RNA polymerase transcription factor activity, metal ion regulated sequence-specific DNA binding
Anthoceros_punctatus_v2_contig71_g222480	3218.PP1S117_73V6.1	1e-51	210.7	Streptophyta													Viridiplantae	37J97@33090,3GCNV@35493,COG5543@1,KOG1810@2759	NA|NA|NA	D	Thyroid adenoma-associated protein homolog
Anthoceros_punctatus_v2_contig71_g222480	3218.PP1S117_73V6.1	2.7e-52	212.6	Streptophyta													Viridiplantae	37J97@33090,3GCNV@35493,COG5543@1,KOG1810@2759	NA|NA|NA	D	Thyroid adenoma-associated protein homolog
Anthoceros_punctatus_v2_contig71_g222490	88036.EFJ37902	6.2e-07	62	Streptophyta													Viridiplantae	2CPPF@1,2R2A9@2759,38260@33090,3GRVH@35493	NA|NA|NA
Anthoceros_punctatus_v2_contig71_g222500	88036.EFJ18504	2.2e-72	279.3	Streptophyta		GO:0003674,GO:0003824,GO:0004672,GO:0004674,GO:0005575,GO:0005623,GO:0005886,GO:0006464,GO:0006468,GO:0006793,GO:0006796,GO:0006807,GO:0007154,GO:0007165,GO:0007166,GO:0008150,GO:0008152,GO:0009987,GO:0016020,GO:0016301,GO:0016310,GO:0016740,GO:0016772,GO:0016773,GO:0019538,GO:0023052,GO:0036211,GO:0043170,GO:0043412,GO:0044237,GO:0044238,GO:0044260,GO:0044267,GO:0044464,GO:0050789,GO:0050794,GO:0050896,GO:0051716,GO:0065007,GO:0071704,GO:0071944,GO:0140096,GO:1901564	2.7.11.1	ko:K04730	ko04010,ko04064,ko04620,ko04624,ko04722,ko05133,ko05140,ko05142,ko05145,ko05152,ko05162,ko05169,map04010,map04064,map04620,map04624,map04722,map05133,map05140,map05142,map05145,map05152,map05162,map05169	M00686			ko00000,ko00001,ko00002,ko01000,ko01001				Viridiplantae	37Y0H@33090,3GXTI@35493,COG0515@1,KOG1187@2759	NA|NA|NA	T	Protein tyrosine kinase
Anthoceros_punctatus_v2_contig71_g222510	3218.PP1S117_73V6.1	2.3e-63	249.6	Streptophyta													Viridiplantae	37J97@33090,3GCNV@35493,COG5543@1,KOG1810@2759	NA|NA|NA	D	Thyroid adenoma-associated protein homolog
Anthoceros_punctatus_v2_contig71_g222520	3218.PP1S356_8V6.1	1.6e-07	63.2	Streptophyta		GO:0003002,GO:0006810,GO:0007275,GO:0007389,GO:0008150,GO:0009653,GO:0009825,GO:0009888,GO:0009914,GO:0009926,GO:0009933,GO:0009956,GO:0009965,GO:0009987,GO:0010016,GO:0010051,GO:0010305,GO:0010540,GO:0010817,GO:0016049,GO:0032501,GO:0032502,GO:0040007,GO:0048366,GO:0048367,GO:0048507,GO:0048532,GO:0048731,GO:0048827,GO:0048856,GO:0051179,GO:0051234,GO:0060918,GO:0065007,GO:0065008,GO:0099402,GO:1905392											Viridiplantae	37S3A@33090,3G886@35493,KOG4308@1,KOG4308@2759	NA|NA|NA	S	Tornado 1
Anthoceros_punctatus_v2_contig72_g222540	3218.PP1S61_39V6.1	9e-61	241.5	Streptophyta		GO:0000122,GO:0000226,GO:0000228,GO:0000785,GO:0000790,GO:0000981,GO:0001067,GO:0001085,GO:0001102,GO:0001932,GO:0001933,GO:0003674,GO:0003676,GO:0003677,GO:0003700,GO:0003712,GO:0003714,GO:0005102,GO:0005488,GO:0005515,GO:0005575,GO:0005622,GO:0005623,GO:0005634,GO:0005654,GO:0005694,GO:0005737,GO:0005819,GO:0005829,GO:0005856,GO:0005874,GO:0005876,GO:0006109,GO:0006110,GO:0006139,GO:0006140,GO:0006351,GO:0006355,GO:0006357,GO:0006366,GO:0006725,GO:0006807,GO:0006996,GO:0007010,GO:0007017,GO:0007049,GO:0007051,GO:0007623,GO:0008134,GO:0008150,GO:0008152,GO:0009058,GO:0009059,GO:0009889,GO:0009890,GO:0009892,GO:0009893,GO:0009894,GO:0009966,GO:0009968,GO:0009987,GO:0010467,GO:0010468,GO:0010556,GO:0010558,GO:0010563,GO:0010604,GO:0010605,GO:0010628,GO:0010629,GO:0010646,GO:0010648,GO:0015630,GO:0016043,GO:0016070,GO:0016922,GO:0017053,GO:0018130,GO:0019216,GO:0019219,GO:0019220,GO:0019222,GO:0019438,GO:0019899,GO:0022402,GO:0022607,GO:0023051,GO:0023057,GO:0030808,GO:0030811,GO:0031323,GO:0031324,GO:0031326,GO:0031327,GO:0031329,GO:0031399,GO:0031400,GO:0031974,GO:0031981,GO:0032268,GO:0032269,GO:0032368,GO:0032774,GO:0032872,GO:0032873,GO:0032879,GO:0032890,GO:0032991,GO:0033613,GO:0034641,GO:0034645,GO:0034654,GO:0035257,GO:0042325,GO:0042326,GO:0042826,GO:0043170,GO:0043226,GO:0043227,GO:0043228,GO:0043229,GO:0043231,GO:0043232,GO:0043233,GO:0043269,GO:0043408,GO:0043409,GO:0043467,GO:0043470,GO:0044070,GO:0044085,GO:0044212,GO:0044237,GO:0044238,GO:0044249,GO:0044260,GO:0044271,GO:0044422,GO:0044424,GO:0044427,GO:0044428,GO:0044430,GO:0044444,GO:0044446,GO:0044454,GO:0044464,GO:0045892,GO:0045934,GO:0045936,GO:0046328,GO:0046329,GO:0046483,GO:0046966,GO:0048511,GO:0048518,GO:0048519,GO:0048523,GO:0048583,GO:0048585,GO:0050789,GO:0050794,GO:0051049,GO:0051171,GO:0051172,GO:0051174,GO:0051193,GO:0051196,GO:0051225,GO:0051246,GO:0051248,GO:0051252,GO:0051253,GO:0051427,GO:0060147,GO:0060149,GO:0060255,GO:0060964,GO:0060965,GO:0060966,GO:0060967,GO:0060968,GO:0060969,GO:0062012,GO:0065007,GO:0070013,GO:0070302,GO:0070303,GO:0070920,GO:0070925,GO:0071704,GO:0071840,GO:0072361,GO:0072362,GO:0072367,GO:0072368,GO:0080090,GO:0080134,GO:0080135,GO:0090304,GO:0097159,GO:0097659,GO:0098679,GO:0099080,GO:0099081,GO:0099512,GO:0099513,GO:0140110,GO:1900371,GO:1900402,GO:1900542,GO:1901360,GO:1901362,GO:1901363,GO:1901576,GO:1902531,GO:1902532,GO:1902679,GO:1903506,GO:1903507,GO:1903578,GO:1903798,GO:1903799,GO:1905952,GO:2000112,GO:2000113,GO:2000191,GO:2001141,GO:2001169		ko:K04650,ko:K06065	ko01522,ko04330,ko04919,ko05169,ko05202,map01522,map04330,map04919,map05169,map05202				ko00000,ko00001,ko01009				Viridiplantae	37KDG@33090,3GE3W@35493,KOG1194@1,KOG1194@2759,KOG1878@1,KOG1878@2759	NA|NA|NA	K	SANT SWI3, ADA2, N-CoR and TFIIIB'' DNA-binding domains
Anthoceros_punctatus_v2_contig72_g222550	3218.PP1S143_55V6.1	6.2e-14	85.1	Streptophyta		GO:0000122,GO:0000226,GO:0000228,GO:0000785,GO:0000790,GO:0000981,GO:0001067,GO:0001085,GO:0001102,GO:0001932,GO:0001933,GO:0003674,GO:0003676,GO:0003677,GO:0003700,GO:0003712,GO:0003714,GO:0005102,GO:0005488,GO:0005515,GO:0005575,GO:0005622,GO:0005623,GO:0005634,GO:0005654,GO:0005694,GO:0005737,GO:0005819,GO:0005829,GO:0005856,GO:0005874,GO:0005876,GO:0006109,GO:0006110,GO:0006139,GO:0006140,GO:0006351,GO:0006355,GO:0006357,GO:0006366,GO:0006725,GO:0006807,GO:0006996,GO:0007010,GO:0007017,GO:0007049,GO:0007051,GO:0007623,GO:0008134,GO:0008150,GO:0008152,GO:0009058,GO:0009059,GO:0009889,GO:0009890,GO:0009892,GO:0009893,GO:0009894,GO:0009966,GO:0009968,GO:0009987,GO:0010467,GO:0010468,GO:0010556,GO:0010558,GO:0010563,GO:0010604,GO:0010605,GO:0010628,GO:0010629,GO:0010646,GO:0010648,GO:0015630,GO:0016043,GO:0016070,GO:0016922,GO:0017053,GO:0018130,GO:0019216,GO:0019219,GO:0019220,GO:0019222,GO:0019438,GO:0019899,GO:0022402,GO:0022607,GO:0023051,GO:0023057,GO:0030808,GO:0030811,GO:0031323,GO:0031324,GO:0031326,GO:0031327,GO:0031329,GO:0031399,GO:0031400,GO:0031974,GO:0031981,GO:0032268,GO:0032269,GO:0032368,GO:0032774,GO:0032872,GO:0032873,GO:0032879,GO:0032890,GO:0032991,GO:0033613,GO:0034641,GO:0034645,GO:0034654,GO:0035257,GO:0042325,GO:0042326,GO:0042826,GO:0043170,GO:0043226,GO:0043227,GO:0043228,GO:0043229,GO:0043231,GO:0043232,GO:0043233,GO:0043269,GO:0043408,GO:0043409,GO:0043467,GO:0043470,GO:0044070,GO:0044085,GO:0044212,GO:0044237,GO:0044238,GO:0044249,GO:0044260,GO:0044271,GO:0044422,GO:0044424,GO:0044427,GO:0044428,GO:0044430,GO:0044444,GO:0044446,GO:0044454,GO:0044464,GO:0045892,GO:0045934,GO:0045936,GO:0046328,GO:0046329,GO:0046483,GO:0046966,GO:0048511,GO:0048518,GO:0048519,GO:0048523,GO:0048583,GO:0048585,GO:0050789,GO:0050794,GO:0051049,GO:0051171,GO:0051172,GO:0051174,GO:0051193,GO:0051196,GO:0051225,GO:0051246,GO:0051248,GO:0051252,GO:0051253,GO:0051427,GO:0060147,GO:0060149,GO:0060255,GO:0060964,GO:0060965,GO:0060966,GO:0060967,GO:0060968,GO:0060969,GO:0062012,GO:0065007,GO:0070013,GO:0070302,GO:0070303,GO:0070920,GO:0070925,GO:0071704,GO:0071840,GO:0072361,GO:0072362,GO:0072367,GO:0072368,GO:0080090,GO:0080134,GO:0080135,GO:0090304,GO:0097159,GO:0097659,GO:0098679,GO:0099080,GO:0099081,GO:0099512,GO:0099513,GO:0140110,GO:1900371,GO:1900402,GO:1900542,GO:1901360,GO:1901362,GO:1901363,GO:1901576,GO:1902531,GO:1902532,GO:1902679,GO:1903506,GO:1903507,GO:1903578,GO:1903798,GO:1903799,GO:1905952,GO:2000112,GO:2000113,GO:2000191,GO:2001141,GO:2001169		ko:K04650,ko:K06065	ko01522,ko04330,ko04919,ko05169,ko05202,map01522,map04330,map04919,map05169,map05202				ko00000,ko00001,ko01009				Viridiplantae	37KDG@33090,3GE3W@35493,KOG1878@1,KOG1878@2759	NA|NA|NA	K	SANT SWI3, ADA2, N-CoR and TFIIIB'' DNA-binding domains
Anthoceros_punctatus_v2_contig73_g222560	88036.EFJ10372	3.1e-31	141.4	Streptophyta			2.1.1.6	ko:K00545	ko00140,ko00350,ko00965,ko01100,ko04728,map00140,map00350,map00965,map01100,map04728		R02534,R02920,R03304,R04301,R04762,R04764,R04881,R04887	RC00003,RC00392	ko00000,ko00001,ko01000,ko04147				Viridiplantae	37WV9@33090,3GPNE@35493,COG4122@1,KOG1663@2759	NA|NA|NA	Q	Methyltransferase domain
Anthoceros_punctatus_v2_contig73_g222590	88036.EFJ10372	5.4e-31	140.6	Streptophyta			2.1.1.6	ko:K00545	ko00140,ko00350,ko00965,ko01100,ko04728,map00140,map00350,map00965,map01100,map04728		R02534,R02920,R03304,R04301,R04762,R04764,R04881,R04887	RC00003,RC00392	ko00000,ko00001,ko01000,ko04147				Viridiplantae	37WV9@33090,3GPNE@35493,COG4122@1,KOG1663@2759	NA|NA|NA	Q	Methyltransferase domain
Anthoceros_punctatus_v2_contig74_g222610	3218.PP1S47_228V6.1	2.1e-44	186	Streptophyta													Viridiplantae	3808D@33090,3GQ18@35493,COG0443@1,KOG0101@2759	NA|NA|NA	O	Hsp70 protein
Anthoceros_punctatus_v2_contig75_g222650	1123320.KB889574_gene5605	6.1e-61	241.5	Actinobacteria			4.3.1.18	ko:K01753	ko00260,map00260		R00221	RC02600	ko00000,ko00001,ko01000				Bacteria	2GK0N@201174,COG3616@1,COG3616@2	NA|NA|NA	E	Alanine racemase
Anthoceros_punctatus_v2_contig75_g222660	1713.JOFV01000002_gene632	4.3e-34	151.4	Actinobacteria				ko:K13641					ko00000,ko03000				Bacteria	2GM23@201174,COG1414@1,COG1414@2	NA|NA|NA	K	transcriptional regulator
Anthoceros_punctatus_v2_contig75_g222670	979556.MTES_2565	4.2e-41	176	Microbacteriaceae			2.7.1.45	ko:K00874	ko00030,ko01100,ko01120,ko01200,map00030,map01100,map01120,map01200	M00061,M00308,M00631	R01541	RC00002,RC00017	ko00000,ko00001,ko00002,ko01000				Bacteria	2GMD4@201174,4FM2B@85023,COG0524@1,COG0524@2	NA|NA|NA	G	pfkB family carbohydrate kinase
Anthoceros_punctatus_v2_contig75_g222680	446465.Bfae_04600	6.9e-138	497.7	Dermabacteraceae			3.5.1.81	ko:K06015			R02192	RC00064,RC00328	ko00000,ko01000				Bacteria	2GKMK@201174,4FDJV@85020,COG3653@1,COG3653@2	NA|NA|NA	Q	Amidohydrolase family
Anthoceros_punctatus_v2_contig75_g222690	446468.Ndas_5489	1.1e-39	169.9	Streptosporangiales				ko:K02035	ko02024,map02024	M00239			ko00000,ko00001,ko00002,ko02000	3.A.1.5			Bacteria	2IFCR@201174,4EJ5U@85012,COG0251@1,COG0251@2	NA|NA|NA	J	Endoribonuclease L-PSP
Anthoceros_punctatus_v2_contig75_g222700	1416759.AYMR01000007_gene895	4.6e-91	341.7	Microbacteriaceae													Bacteria	2GJQF@201174,4FNZ4@85023,COG5542@1,COG5542@2	NA|NA|NA	S	integral membrane protein
Anthoceros_punctatus_v2_contig75_g222710	345341.KUTG_09772	1.2e-94	354.8	Pseudonocardiales	XK27_00915												Bacteria	2GKCU@201174,4DXNA@85010,COG2141@1,COG2141@2	NA|NA|NA	C	Luciferase-like monooxygenase
Anthoceros_punctatus_v2_contig75_g222730	1397278.AYMV01000020_gene593	6.4e-41	174.9	Microbacteriaceae													Bacteria	2GS9K@201174,4FRZ8@85023,COG3332@1,COG3332@2	NA|NA|NA	S	Transport and Golgi organisation 2
Anthoceros_punctatus_v2_contig75_g222740	1123052.AUDF01000003_gene356	1.6e-126	459.5	Microbacteriaceae	coaBC	GO:0003674,GO:0003824,GO:0004633,GO:0005575,GO:0005623,GO:0005886,GO:0006139,GO:0006163,GO:0006164,GO:0006725,GO:0006732,GO:0006753,GO:0006793,GO:0006796,GO:0006807,GO:0008150,GO:0008152,GO:0009058,GO:0009108,GO:0009117,GO:0009150,GO:0009152,GO:0009165,GO:0009259,GO:0009260,GO:0009987,GO:0015936,GO:0015937,GO:0016020,GO:0016829,GO:0016830,GO:0016831,GO:0018130,GO:0019438,GO:0019637,GO:0019693,GO:0033865,GO:0033866,GO:0033875,GO:0034030,GO:0034032,GO:0034033,GO:0034641,GO:0034654,GO:0040007,GO:0044237,GO:0044238,GO:0044249,GO:0044271,GO:0044281,GO:0044464,GO:0046390,GO:0046483,GO:0051186,GO:0051188,GO:0055086,GO:0071704,GO:0071944,GO:0072521,GO:0072522,GO:0090407,GO:1901135,GO:1901137,GO:1901293,GO:1901360,GO:1901362,GO:1901564,GO:1901566,GO:1901576	4.1.1.36,6.3.2.5	ko:K13038	ko00770,ko01100,map00770,map01100	M00120	R03269,R04231	RC00064,RC00090,RC00822	ko00000,ko00001,ko00002,ko01000				Bacteria	2GJGJ@201174,4FK95@85023,COG0452@1,COG0452@2	NA|NA|NA	H	Catalyzes two steps in the biosynthesis of coenzyme A. In the first step cysteine is conjugated to 4'-phosphopantothenate to form 4-phosphopantothenoylcysteine, in the latter compound is decarboxylated to form 4'-phosphopantotheine
Anthoceros_punctatus_v2_contig75_g222750	103733.JNYO01000012_gene2633	6.3e-24	117.1	Pseudonocardiales													Bacteria	2IQJ5@201174,4E5T6@85010,COG4270@1,COG4270@2	NA|NA|NA	S	membrane
Anthoceros_punctatus_v2_contig75_g222760	979556.MTES_1421	7.3e-38	165.2	Microbacteriaceae	yqjF			ko:K09166					ko00000				Bacteria	2I6N0@201174,4FNZS@85023,COG3361@1,COG3361@2	NA|NA|NA	S	Uncharacterized conserved protein (COG2071)
Anthoceros_punctatus_v2_contig75_g222770	1452536.JARE01000060_gene1359	1.4e-37	164.1	Microbacteriaceae													Bacteria	2I2GH@201174,4FNV3@85023,COG3583@1,COG3583@2	NA|NA|NA	S	G5 domain protein
Anthoceros_punctatus_v2_contig75_g222780	1449068.JMLQ01000001_gene484	3.5e-51	208	Nocardiaceae													Bacteria	2GJPB@201174,4FX3A@85025,COG4292@1,COG4292@2	NA|NA|NA	S	Bacterial low temperature requirement A protein (LtrA)
Anthoceros_punctatus_v2_contig75_g222790	1096756.ATKN01000007_gene2598	1e-29	136.7	Actinobacteria													Bacteria	2GJPB@201174,COG4292@1,COG4292@2	NA|NA|NA	S	Low temperature requirement
Anthoceros_punctatus_v2_contig75_g222800	665577.JH993790_gene2513	7.5e-27	127.9	Actinobacteria													Bacteria	2GJS3@201174,COG1396@1,COG1396@2	NA|NA|NA	K	transcriptional
Anthoceros_punctatus_v2_contig75_g222810	1112212.JH584235_gene2870	3e-86	325.5	Sphingomonadales			1.14.13.10	ko:K19189	ko00760,ko01120,map00760,map01120		R04130	RC00046	ko00000,ko00001,ko01000				Bacteria	1QXV0@1224,2K4I5@204457,2TWCX@28211,COG0654@1,COG0654@2	NA|NA|NA	CH	FAD binding domain
Anthoceros_punctatus_v2_contig75_g222820	1150399.AQYK01000002_gene3673	1.2e-76	293.5	Actinobacteria													Bacteria	2I9NJ@201174,COG2339@1,COG2339@2	NA|NA|NA	S	Protease prsW family
Anthoceros_punctatus_v2_contig75_g222830	1150399.AQYK01000001_gene1625	1.3e-27	130.2	Actinobacteria	yoaK												Bacteria	2GSPC@201174,COG3619@1,COG3619@2	NA|NA|NA	S	Protein of unknown function (DUF1275)
Anthoceros_punctatus_v2_contig75_g222840	1121952.ATXT01000013_gene2335	1.5e-35	157.1	Microbacteriaceae													Bacteria	2GJMK@201174,4FP9S@85023,COG1659@1,COG1659@2	NA|NA|NA	S	Encapsulating protein for peroxidase
Anthoceros_punctatus_v2_contig75_g222850	685778.AORL01000021_gene941	5.1e-108	397.9	Sphingomonadales				ko:K07223					ko00000				Bacteria	1MWDD@1224,2K0RZ@204457,2TVIX@28211,COG2837@1,COG2837@2	NA|NA|NA	P	Dyp-type peroxidase family
Anthoceros_punctatus_v2_contig75_g222860	1416759.AYMR01000031_gene2047	7.2e-50	204.1	Microbacteriaceae	aqpZ			ko:K02440,ko:K06188					ko00000,ko02000	1.A.8,1.A.8.1,1.A.8.2			Bacteria	2GKK3@201174,4FNGA@85023,COG0580@1,COG0580@2	NA|NA|NA	G	Major intrinsic protein
Anthoceros_punctatus_v2_contig75_g222870	35754.JNYJ01000020_gene184	3.3e-41	177.2	Micromonosporales													Bacteria	2IC7E@201174,4DANF@85008,COG2197@1,COG2197@2	NA|NA|NA	K	AAA ATPase domain
Anthoceros_punctatus_v2_contig75_g222880	1122138.AQUZ01000040_gene6184	3e-102	379	Propionibacteriales													Bacteria	2GKVX@201174,4DTYZ@85009,COG0477@1,COG0477@2	NA|NA|NA	EGP	Sugar (and other) transporter
Anthoceros_punctatus_v2_contig75_g222890	358823.DF19_24540	2.6e-19	102.4	Actinobacteria													Bacteria	2I2R1@201174,COG2197@1,COG2197@2	NA|NA|NA	K	regulatory protein LuxR
Anthoceros_punctatus_v2_contig75_g222900	1133850.SHJG_0755	1.1e-30	141	Actinobacteria													Bacteria	2I2R1@201174,COG2197@1,COG2197@2	NA|NA|NA	K	regulatory protein LuxR
Anthoceros_punctatus_v2_contig75_g222910	1177594.MIC448_1510008	7.2e-38	165.2	Actinobacteria													Bacteria	2IKW9@201174,COG5207@1,COG5207@2	NA|NA|NA	O	Pfam Zn-finger in ubiquitin-hydrolases and other protein
Anthoceros_punctatus_v2_contig75_g222920	292.DM42_7236	4.5e-108	398.3	Burkholderiaceae			1.8.1.9	ko:K00384	ko00450,map00450		R02016,R03596,R09372	RC00013,RC02518,RC02873	ko00000,ko00001,ko01000				Bacteria	1K4AE@119060,1MVX2@1224,2VM3V@28216,COG0492@1,COG0492@2	NA|NA|NA	C	FAD-dependent pyridine nucleotide-disulphide oxidoreductase
Anthoceros_punctatus_v2_contig75_g222930	266940.Krad_3440	2.5e-23	115.5	Bacteria													Bacteria	COG1396@1,COG1396@2	NA|NA|NA	K	sequence-specific DNA binding
Anthoceros_punctatus_v2_contig75_g222940	266940.Krad_3438	4.9e-14	84	Actinobacteria			2.5.1.7	ko:K00790	ko00520,ko00550,ko01100,map00520,map00550,map01100		R00660	RC00350	ko00000,ko00001,ko01000,ko01011				Bacteria	2GJS3@201174,COG1396@1,COG1396@2	NA|NA|NA	K	transcriptional
Anthoceros_punctatus_v2_contig75_g222960	266940.Krad_3438	2e-47	197.2	Actinobacteria			2.5.1.7	ko:K00790	ko00520,ko00550,ko01100,map00520,map00550,map01100		R00660	RC00350	ko00000,ko00001,ko01000,ko01011				Bacteria	2GJS3@201174,COG1396@1,COG1396@2	NA|NA|NA	K	transcriptional
Anthoceros_punctatus_v2_contig75_g222970	1380354.JIAN01000005_gene2047	5.8e-68	266.5	Actinobacteria				ko:K15773					ko00000,ko02048,ko03000				Bacteria	2GIRS@201174,COG1396@1,COG1396@2,COG3903@1,COG3903@2	NA|NA|NA	K	transcriptional regulator, SARP family
Anthoceros_punctatus_v2_contig75_g222980	1454010.JEOE01000021_gene2524	1.6e-09	70.1	Actinobacteria	yhjA												Bacteria	2E52I@1,2GZSQ@201174,32ZVS@2	NA|NA|NA	S	Excalibur calcium-binding domain
Anthoceros_punctatus_v2_contig75_g222990	1292020.H483_0111675	1.2e-54	219.5	Actinobacteria	cysE	GO:0000096,GO:0000097,GO:0003674,GO:0003824,GO:0005575,GO:0005622,GO:0005623,GO:0005737,GO:0005829,GO:0006082,GO:0006520,GO:0006534,GO:0006535,GO:0006563,GO:0006790,GO:0006807,GO:0008150,GO:0008152,GO:0008374,GO:0008652,GO:0009001,GO:0009058,GO:0009069,GO:0009070,GO:0009987,GO:0016053,GO:0016407,GO:0016412,GO:0016413,GO:0016740,GO:0016746,GO:0016747,GO:0019344,GO:0019752,GO:0043436,GO:0044237,GO:0044238,GO:0044249,GO:0044272,GO:0044281,GO:0044283,GO:0044424,GO:0044444,GO:0044464,GO:0046394,GO:0071704,GO:1901564,GO:1901566,GO:1901576,GO:1901605,GO:1901607	2.3.1.30	ko:K00640	ko00270,ko00920,ko01100,ko01110,ko01120,ko01200,ko01230,ko05111,map00270,map00920,map01100,map01110,map01120,map01200,map01230,map05111	M00021	R00586	RC00004,RC00041	ko00000,ko00001,ko00002,ko01000			iJN746.PP_0840	Bacteria	2IHW5@201174,COG1045@1,COG1045@2	NA|NA|NA	E	Serine acetyltransferase
Anthoceros_punctatus_v2_contig75_g223000	443906.CMM_0653	2.5e-102	378.6	Microbacteriaceae	cysK	GO:0000096,GO:0000097,GO:0003674,GO:0003824,GO:0004124,GO:0005488,GO:0005575,GO:0005576,GO:0005622,GO:0005623,GO:0005737,GO:0005829,GO:0006082,GO:0006520,GO:0006534,GO:0006535,GO:0006563,GO:0006790,GO:0006807,GO:0008144,GO:0008150,GO:0008152,GO:0008652,GO:0009058,GO:0009069,GO:0009070,GO:0009987,GO:0016053,GO:0016740,GO:0016765,GO:0016829,GO:0016846,GO:0019344,GO:0019752,GO:0019842,GO:0030170,GO:0036094,GO:0043167,GO:0043168,GO:0043436,GO:0044237,GO:0044238,GO:0044249,GO:0044272,GO:0044281,GO:0044283,GO:0044424,GO:0044444,GO:0044464,GO:0046394,GO:0048037,GO:0050662,GO:0070279,GO:0071704,GO:0080146,GO:0097159,GO:1901363,GO:1901564,GO:1901566,GO:1901576,GO:1901605,GO:1901607	2.5.1.47	ko:K01738	ko00270,ko00920,ko01100,ko01110,ko01120,ko01130,ko01200,ko01230,map00270,map00920,map01100,map01110,map01120,map01130,map01200,map01230	M00021	R00897,R03601,R04859	RC00020,RC02814,RC02821	ko00000,ko00001,ko00002,ko01000				Bacteria	2GIXE@201174,4FKBA@85023,COG0031@1,COG0031@2	NA|NA|NA	E	Pyridoxal-phosphate dependent enzyme
Anthoceros_punctatus_v2_contig75_g223010	1089546.AQUI01000002_gene2299	9.1e-92	343.2	Actinobacteria													Bacteria	2GIVC@201174,COG4312@1,COG4312@2	NA|NA|NA	S	protein conserved in bacteria
Anthoceros_punctatus_v2_contig75_g223020	1306174.JODP01000002_gene5940	3.3e-64	251.9	Actinobacteria			3.4.13.19	ko:K01273					ko00000,ko00537,ko01000,ko01002,ko04147				Bacteria	2GN82@201174,COG2355@1,COG2355@2	NA|NA|NA	E	Dipeptidase
Anthoceros_punctatus_v2_contig75_g223030	595593.JREV01000019_gene3100	3.7e-22	111.3	Actinobacteria													Bacteria	2GMDB@201174,COG1670@1,COG1670@2	NA|NA|NA	J	PFAM GCN5-related N-acetyltransferase
Anthoceros_punctatus_v2_contig75_g223040	1451261.AS96_11605	1.2e-77	297.4	Microbacteriaceae	amaB		3.5.1.6,3.5.1.87,3.5.3.9	ko:K02083,ko:K06016	ko00230,ko00240,ko01100,ko01120,map00230,map00240,map01100,map01120	M00046	R00905,R02423,R04666	RC00064,RC00096	ko00000,ko00001,ko00002,ko01000,ko01002			iPC815.YPO3249	Bacteria	2GJDE@201174,4FMDJ@85023,COG0624@1,COG0624@2	NA|NA|NA	E	Peptidase family M28
Anthoceros_punctatus_v2_contig75_g223050	1451261.AS96_11600	1.2e-118	433.3	Microbacteriaceae	pucG	GO:0001505,GO:0003674,GO:0003824,GO:0004760,GO:0005575,GO:0005622,GO:0005623,GO:0005737,GO:0005777,GO:0006082,GO:0006520,GO:0006544,GO:0006545,GO:0006807,GO:0008150,GO:0008152,GO:0008453,GO:0008483,GO:0008652,GO:0009058,GO:0009069,GO:0009070,GO:0009987,GO:0016053,GO:0016740,GO:0016769,GO:0017144,GO:0019265,GO:0019752,GO:0042133,GO:0042136,GO:0042579,GO:0043226,GO:0043227,GO:0043229,GO:0043231,GO:0043436,GO:0044237,GO:0044238,GO:0044249,GO:0044281,GO:0044283,GO:0044424,GO:0044444,GO:0044464,GO:0046394,GO:0065007,GO:0065008,GO:0071704,GO:1901564,GO:1901566,GO:1901576,GO:1901605,GO:1901607	2.6.1.112,2.6.1.44,2.6.1.45,2.6.1.51	ko:K00830,ko:K00839	ko00230,ko00250,ko00260,ko00630,ko00680,ko01100,ko01110,ko01120,ko01130,ko01200,ko04146,map00230,map00250,map00260,map00630,map00680,map01100,map01110,map01120,map01130,map01200,map04146	M00346,M00532	R00369,R00372,R00585,R00588,R10908	RC00006,RC00008,RC00018,RC03305	ko00000,ko00001,ko00002,ko01000,ko01007				Bacteria	2GM5F@201174,4FN8N@85023,COG0075@1,COG0075@2	NA|NA|NA	E	Aminotransferase class-V
Anthoceros_punctatus_v2_contig75_g223060	1449058.JQKT01000015_gene2226	1.1e-97	364.4	Microbacteriaceae	allB		3.5.2.5	ko:K01466	ko00230,ko01100,ko01120,map00230,map01100,map01120	M00546	R02425	RC00680	ko00000,ko00001,ko00002,ko01000				Bacteria	2IAM1@201174,4FKNX@85023,COG0044@1,COG0044@2	NA|NA|NA	F	Amidohydrolase family
Anthoceros_punctatus_v2_contig75_g223070	1437609.BCAL_1233	3.2e-107	394.8	Bifidobacteriales	pucI			ko:K03457					ko00000	2.A.39		iHN637.CLJU_RS07510	Bacteria	2GJXN@201174,4CZHZ@85004,COG1953@1,COG1953@2	NA|NA|NA	FH	Permease for cytosine/purines, uracil, thiamine, allantoin
Anthoceros_punctatus_v2_contig75_g223080	979556.MTES_1331	2.2e-73	282.7	Actinobacteria	pucI			ko:K03457					ko00000	2.A.39		iHN637.CLJU_RS07510	Bacteria	2GJXN@201174,COG1953@1,COG1953@2	NA|NA|NA	FH	permease for cytosine purines, uracil, thiamine, allantoin
Anthoceros_punctatus_v2_contig75_g223090	645465.ACUR01000596_gene4991	3.6e-36	157.5	Actinobacteria			5.1.3.33	ko:K20431	ko00525,ko01130,map00525,map01130	M00815	R11079	RC01519	ko00000,ko00001,ko00002,ko01000				Bacteria	2IJBR@201174,COG0346@1,COG0346@2	NA|NA|NA	E	Glyoxalase/Bleomycin resistance protein/Dioxygenase superfamily
Anthoceros_punctatus_v2_contig75_g223100	1001240.GY21_07895	2.3e-175	622.5	Microbacteriaceae	ssiE		1.14.14.28	ko:K20938					ko00000,ko01000				Bacteria	2GJAN@201174,4FKCY@85023,COG2141@1,COG2141@2	NA|NA|NA	C	Luciferase-like monooxygenase
Anthoceros_punctatus_v2_contig75_g223110	1172188.KB911820_gene2692	1.6e-41	176	Intrasporangiaceae													Bacteria	2IFEY@201174,4FHZN@85021,COG1846@1,COG1846@2	NA|NA|NA	K	helix_turn_helix multiple antibiotic resistance protein
Anthoceros_punctatus_v2_contig75_g223120	1452535.JARD01000020_gene1220	1.8e-45	188.7	Microbacteriaceae			2.3.1.57	ko:K00657	ko00330,ko01100,ko04216,map00330,map01100,map04216	M00135	R01154	RC00004,RC00096	ko00000,ko00001,ko00002,ko01000				Bacteria	2IHR1@201174,4FPWT@85023,COG0454@1,COG0456@2	NA|NA|NA	K	Acetyltransferase (GNAT) domain
Anthoceros_punctatus_v2_contig75_g223140	1120959.ATXF01000006_gene1970	5.9e-18	97.1	Microbacteriaceae	iscU			ko:K04488					ko00000				Bacteria	2IHY9@201174,4FP70@85023,COG0822@1,COG0822@2	NA|NA|NA	C	NifU-like N terminal domain
Anthoceros_punctatus_v2_contig75_g223150	1121924.ATWH01000008_gene706	5.1e-161	574.3	Microbacteriaceae	sufS	GO:0005575,GO:0005623,GO:0005886,GO:0008150,GO:0016020,GO:0040007,GO:0044464,GO:0071944	2.8.1.7,4.4.1.16	ko:K11717	ko00450,ko01100,map00450,map01100		R03599,R11528	RC00961,RC01789,RC02313	ko00000,ko00001,ko01000				Bacteria	2GIVK@201174,4FMA5@85023,COG0520@1,COG0520@2	NA|NA|NA	E	Catalyzes the removal of elemental sulfur and selenium atoms from L-cysteine, L-cystine, L-selenocysteine, and L- selenocystine to produce L-alanine
Anthoceros_punctatus_v2_contig75_g223160	1451261.AS96_07700	1.5e-120	440.7	Microbacteriaceae	clcA_2			ko:K03281					ko00000	2.A.49			Bacteria	2GPPN@201174,4FNNY@85023,COG0038@1,COG0038@2	NA|NA|NA	P	Voltage gated chloride channel
Anthoceros_punctatus_v2_contig75_g223170	1120960.ATXG01000004_gene1675	3.3e-64	251.9	Microbacteriaceae	wcoO												Bacteria	2IIZ2@201174,4FNV1@85023,COG1030@1,COG1030@2	NA|NA|NA
Anthoceros_punctatus_v2_contig75_g223180	1111729.ATYV01000002_gene2106	8.5e-107	394.8	Corynebacteriaceae	ald		1.4.1.1	ko:K00259	ko00250,ko00430,ko01100,map00250,map00430,map01100		R00396	RC00008	ko00000,ko00001,ko01000				Bacteria	22KGU@1653,2GJ6G@201174,COG0686@1,COG0686@2	NA|NA|NA	C	Belongs to the AlaDH PNT family
Anthoceros_punctatus_v2_contig76_g223240	2711.XP_006467473.1	9.9e-25	119.4	Streptophyta		GO:0003674,GO:0005215,GO:0005216,GO:0005242,GO:0005244,GO:0005249,GO:0005261,GO:0005267,GO:0005488,GO:0005515,GO:0005575,GO:0005623,GO:0005886,GO:0005887,GO:0006810,GO:0006811,GO:0006812,GO:0006813,GO:0007623,GO:0008150,GO:0008324,GO:0009314,GO:0009416,GO:0009628,GO:0009642,GO:0009644,GO:0009987,GO:0010118,GO:0015075,GO:0015077,GO:0015079,GO:0015267,GO:0015276,GO:0015318,GO:0015672,GO:0016020,GO:0016021,GO:0022803,GO:0022832,GO:0022834,GO:0022836,GO:0022838,GO:0022839,GO:0022843,GO:0022857,GO:0022890,GO:0030001,GO:0031224,GO:0031226,GO:0034220,GO:0042391,GO:0042802,GO:0044425,GO:0044459,GO:0044464,GO:0046873,GO:0048511,GO:0050896,GO:0051179,GO:0051234,GO:0055085,GO:0065007,GO:0065008,GO:0071804,GO:0071805,GO:0071944,GO:0098655,GO:0098660,GO:0098662,GO:0099094		ko:K21867					ko00000,ko02000	1.A.1.4			Viridiplantae	37PP7@33090,3GFT0@35493,KOG0498@1,KOG0498@2759	NA|NA|NA	P	Potassium channel
Anthoceros_punctatus_v2_contig77_g223270	3218.PP1S34_388V6.1	3.9e-75	287.7	Streptophyta	TRIP-1	GO:0000151,GO:0005575,GO:0005622,GO:0005623,GO:0005737,GO:0005829,GO:0006950,GO:0006970,GO:0008150,GO:0009628,GO:0009651,GO:0010035,GO:0010038,GO:0031461,GO:0032991,GO:0042221,GO:0044424,GO:0044444,GO:0044464,GO:0046686,GO:0050896,GO:0080008,GO:1902494,GO:1990234		ko:K03246	ko03013,map03013				ko00000,ko00001,ko03012				Viridiplantae	37QEV@33090,3GBEK@35493,KOG0643@1,KOG0643@2759	NA|NA|NA	JT	component of the eukaryotic translation initiation factor 3 (eIF-3) complex, which is involved in protein synthesis of a specialized repertoire of mRNAs and, together with other initiation factors, stimulates binding of mRNA and methionyl-tRNAi to the 40S ribosome. The eIF-3 complex specifically targets and initiates translation of a subset of mRNAs involved in cell proliferation
Anthoceros_punctatus_v2_contig77_g223280	161934.XP_010666883.1	9.7e-08	65.1	Streptophyta				ko:K08504	ko04130,map04130				ko00000,ko00001,ko04131				Viridiplantae	37TEA@33090,3GA49@35493,KOG1075@1,KOG1075@2759	NA|NA|NA	M	ATPase activity, coupled to transmembrane movement of substances
Anthoceros_punctatus_v2_contig77_g223310	3218.PP1S9_107V6.1	1.6e-86	326.2	Streptophyta	OPR1	GO:0003674,GO:0003824,GO:0005575,GO:0005622,GO:0005623,GO:0006082,GO:0006629,GO:0006631,GO:0006633,GO:0006950,GO:0006952,GO:0008150,GO:0008152,GO:0008610,GO:0009058,GO:0009611,GO:0009694,GO:0009695,GO:0009987,GO:0010817,GO:0016053,GO:0016491,GO:0016627,GO:0016628,GO:0016629,GO:0019752,GO:0031407,GO:0031408,GO:0032787,GO:0042445,GO:0042446,GO:0043436,GO:0044237,GO:0044238,GO:0044249,GO:0044255,GO:0044281,GO:0044283,GO:0044464,GO:0046394,GO:0050896,GO:0055114,GO:0065007,GO:0065008,GO:0071704,GO:0072330,GO:1901576	1.3.1.42	ko:K05894	ko00592,ko01100,ko01110,map00592,map01100,map01110	M00113	R03401	RC00921	ko00000,ko00001,ko00002,ko01000				Viridiplantae	37NVQ@33090,3GAWK@35493,COG1902@1,KOG0134@2759	NA|NA|NA	C	12-oxophytodienoate reductase
Anthoceros_punctatus_v2_contig77_g223320	3218.PP1S34_388V6.1	2.3e-50	205.3	Streptophyta	TRIP-1	GO:0000151,GO:0005575,GO:0005622,GO:0005623,GO:0005737,GO:0005829,GO:0006950,GO:0006970,GO:0008150,GO:0009628,GO:0009651,GO:0010035,GO:0010038,GO:0031461,GO:0032991,GO:0042221,GO:0044424,GO:0044444,GO:0044464,GO:0046686,GO:0050896,GO:0080008,GO:1902494,GO:1990234		ko:K03246	ko03013,map03013				ko00000,ko00001,ko03012				Viridiplantae	37QEV@33090,3GBEK@35493,KOG0643@1,KOG0643@2759	NA|NA|NA	JT	component of the eukaryotic translation initiation factor 3 (eIF-3) complex, which is involved in protein synthesis of a specialized repertoire of mRNAs and, together with other initiation factors, stimulates binding of mRNA and methionyl-tRNAi to the 40S ribosome. The eIF-3 complex specifically targets and initiates translation of a subset of mRNAs involved in cell proliferation
Anthoceros_punctatus_v2_contig77_g223330	3760.EMJ24533	7.7e-103	380.6	fabids			1.3.1.42	ko:K05894	ko00592,ko01100,ko01110,map00592,map01100,map01110	M00113	R03401	RC00921	ko00000,ko00001,ko00002,ko01000				Viridiplantae	37NVQ@33090,3GAWK@35493,4JN4R@91835,COG1902@1,KOG0134@2759	NA|NA|NA	C	12-oxophytodienoate reductase
Anthoceros_punctatus_v2_contig77_g223350	3218.PP1S34_388V6.1	1.1e-54	219.5	Streptophyta	TRIP-1	GO:0000151,GO:0005575,GO:0005622,GO:0005623,GO:0005737,GO:0005829,GO:0006950,GO:0006970,GO:0008150,GO:0009628,GO:0009651,GO:0010035,GO:0010038,GO:0031461,GO:0032991,GO:0042221,GO:0044424,GO:0044444,GO:0044464,GO:0046686,GO:0050896,GO:0080008,GO:1902494,GO:1990234		ko:K03246	ko03013,map03013				ko00000,ko00001,ko03012				Viridiplantae	37QEV@33090,3GBEK@35493,KOG0643@1,KOG0643@2759	NA|NA|NA	JT	component of the eukaryotic translation initiation factor 3 (eIF-3) complex, which is involved in protein synthesis of a specialized repertoire of mRNAs and, together with other initiation factors, stimulates binding of mRNA and methionyl-tRNAi to the 40S ribosome. The eIF-3 complex specifically targets and initiates translation of a subset of mRNAs involved in cell proliferation
Anthoceros_punctatus_v2_contig77_g223360	161934.XP_010666883.1	4e-07	63.9	Streptophyta				ko:K08504	ko04130,map04130				ko00000,ko00001,ko04131				Viridiplantae	37TEA@33090,3GA49@35493,KOG1075@1,KOG1075@2759	NA|NA|NA	M	ATPase activity, coupled to transmembrane movement of substances
Anthoceros_punctatus_v2_contig78_g223380	3218.PP1S126_8V6.1	1.9e-08	67.4	Streptophyta													Viridiplantae	2C7J1@1,2QR12@2759,37Q81@33090,3G77T@35493	NA|NA|NA	S	protein UNUSUAL FLORAL
Anthoceros_punctatus_v2_contig78_g223440	3218.PP1S126_8V6.1	3e-09	70.1	Streptophyta													Viridiplantae	2C7J1@1,2QR12@2759,37Q81@33090,3G77T@35493	NA|NA|NA	S	protein UNUSUAL FLORAL
Anthoceros_punctatus_v2_contig78_g223450	3218.PP1S126_8V6.1	8e-09	68.6	Streptophyta													Viridiplantae	2C7J1@1,2QR12@2759,37Q81@33090,3G77T@35493	NA|NA|NA	S	protein UNUSUAL FLORAL
Anthoceros_punctatus_v2_contig79_g223480	85681.XP_006420240.1	4.5e-32	146	Streptophyta													Viridiplantae	2CN5W@1,2QU1J@2759,37NQJ@33090,3GAPY@35493	NA|NA|NA	O	seed storage protein
Anthoceros_punctatus_v2_contig79_g223490	88036.EFJ09931	3.1e-52	212.6	Streptophyta													Viridiplantae	2BWCF@1,2QSNZ@2759,37NDB@33090,3GD49@35493	NA|NA|NA	S	Glutelin
Anthoceros_punctatus_v2_contig8_g84810	4098.XP_009592935.1	6.6e-29	136.7	asterids		GO:0003002,GO:0006810,GO:0007275,GO:0007389,GO:0008150,GO:0009653,GO:0009825,GO:0009888,GO:0009914,GO:0009926,GO:0009933,GO:0009956,GO:0009965,GO:0009987,GO:0010016,GO:0010051,GO:0010305,GO:0010540,GO:0010817,GO:0016049,GO:0032501,GO:0032502,GO:0040007,GO:0048366,GO:0048367,GO:0048507,GO:0048532,GO:0048731,GO:0048827,GO:0048856,GO:0051179,GO:0051234,GO:0060918,GO:0065007,GO:0065008,GO:0099402,GO:1905392											Viridiplantae	37S3A@33090,3G886@35493,44EUT@71274,KOG4308@1,KOG4308@2759	NA|NA|NA	S	Tornado 1
Anthoceros_punctatus_v2_contig8_g84850	3218.PP1S66_7V6.1	4e-82	311.6	Streptophyta			2.1.1.199	ko:K03438					ko00000,ko01000,ko03009				Viridiplantae	37I85@33090,3G8H7@35493,COG0275@1,KOG2782@2759	NA|NA|NA	M	methyltransferase-like protein 15
Anthoceros_punctatus_v2_contig8_g84860	4641.GSMUA_Achr2P02390_001	1.2e-28	133.7	Liliopsida													Viridiplantae	2AKSF@1,2S1XK@2759,37VJN@33090,3GJHT@35493,3KZXC@4447	NA|NA|NA
Anthoceros_punctatus_v2_contig8_g84930	3659.XP_004151177.1	3.5e-28	133.3	fabids		GO:0003002,GO:0006810,GO:0007275,GO:0007389,GO:0008150,GO:0009653,GO:0009825,GO:0009888,GO:0009914,GO:0009926,GO:0009933,GO:0009956,GO:0009965,GO:0009987,GO:0010016,GO:0010051,GO:0010305,GO:0010540,GO:0010817,GO:0016049,GO:0032501,GO:0032502,GO:0040007,GO:0048366,GO:0048367,GO:0048507,GO:0048532,GO:0048731,GO:0048827,GO:0048856,GO:0051179,GO:0051234,GO:0060918,GO:0065007,GO:0065008,GO:0099402,GO:1905392											Viridiplantae	37S3A@33090,3G886@35493,4JIU3@91835,KOG4308@1,KOG4308@2759	NA|NA|NA	S	Tornado 1
Anthoceros_punctatus_v2_contig8_g84970	2711.XP_006487908.1	3.5e-07	61.6	Streptophyta		GO:0003674,GO:0003700,GO:0006355,GO:0008150,GO:0009889,GO:0010468,GO:0010556,GO:0019219,GO:0019222,GO:0031323,GO:0031326,GO:0050789,GO:0050794,GO:0051171,GO:0051252,GO:0060255,GO:0065007,GO:0080090,GO:0140110,GO:1903506,GO:2000112,GO:2001141											Viridiplantae	28ID0@1,2QQPM@2759,37TII@33090,3GEQ1@35493	NA|NA|NA	K	NAC domain-containing protein
Anthoceros_punctatus_v2_contig8_g84980	8153.XP_005940057.1	6e-16	91.7	Actinopterygii	CASP6	GO:0000302,GO:0001654,GO:0002088,GO:0002525,GO:0002526,GO:0003674,GO:0003824,GO:0004175,GO:0004197,GO:0005488,GO:0005515,GO:0005575,GO:0005622,GO:0005623,GO:0005634,GO:0005654,GO:0005737,GO:0005829,GO:0006508,GO:0006807,GO:0006915,GO:0006950,GO:0006952,GO:0006954,GO:0006979,GO:0007275,GO:0007423,GO:0008150,GO:0008152,GO:0008219,GO:0008233,GO:0008234,GO:0009266,GO:0009314,GO:0009408,GO:0009628,GO:0009636,GO:0009719,GO:0009725,GO:0009743,GO:0009746,GO:0009749,GO:0009888,GO:0009987,GO:0010033,GO:0010035,GO:0010038,GO:0010039,GO:0010212,GO:0010243,GO:0010332,GO:0010720,GO:0010941,GO:0010942,GO:0012501,GO:0014070,GO:0016787,GO:0019538,GO:0022603,GO:0030154,GO:0030855,GO:0031974,GO:0031981,GO:0032355,GO:0032501,GO:0032502,GO:0033574,GO:0033993,GO:0034097,GO:0034284,GO:0042221,GO:0042493,GO:0042542,GO:0042802,GO:0042981,GO:0043010,GO:0043065,GO:0043067,GO:0043068,GO:0043170,GO:0043226,GO:0043227,GO:0043229,GO:0043231,GO:0043233,GO:0043279,GO:0043523,GO:0043525,GO:0044238,GO:0044422,GO:0044424,GO:0044428,GO:0044444,GO:0044446,GO:0044464,GO:0045595,GO:0045597,GO:0046668,GO:0046670,GO:0046677,GO:0048513,GO:0048518,GO:0048522,GO:0048731,GO:0048856,GO:0048869,GO:0050789,GO:0050793,GO:0050794,GO:0050896,GO:0051094,GO:0051239,GO:0051240,GO:0051716,GO:0060284,GO:0060359,GO:0060429,GO:0065007,GO:0070011,GO:0070013,GO:0070887,GO:0071242,GO:0071310,GO:0071312,GO:0071407,GO:0071417,GO:0071495,GO:0071704,GO:0072733,GO:0072734,GO:0097153,GO:0097194,GO:0097200,GO:0140096,GO:1901214,GO:1901216,GO:1901564,GO:1901654,GO:1901698,GO:1901699,GO:1901700,GO:2000026,GO:2000027	3.4.22.59,3.4.22.60	ko:K04396,ko:K04397	ko04210,ko04214,ko04215,ko04668,ko04932,ko05010,ko05133,ko05134,ko05200,map04210,map04214,map04215,map04668,map04932,map05010,map05133,map05134,map05200	M00685			ko00000,ko00001,ko00002,ko01000,ko01002				Metazoa	38FU2@33154,3BAFU@33208,3CTYR@33213,483T3@7711,4914W@7742,49X79@7898,KOG3573@1,KOG3573@2759	NA|NA|NA	D	Caspase 6, apoptosis-related cysteine peptidase
Anthoceros_punctatus_v2_contig8_g84990	42254.XP_004612807.1	4.7e-13	82	Mammalia													Mammalia	38FU2@33154,3BAFU@33208,3CTYR@33213,3J4IJ@40674,483T3@7711,4914W@7742,KOG3573@1,KOG3573@2759	NA|NA|NA	D	positive regulation of retinal cell programmed cell death
Anthoceros_punctatus_v2_contig8_g85010	88036.EFJ36553	3.2e-29	135.2	Streptophyta		GO:0003674,GO:0003824,GO:0004672,GO:0004674,GO:0005575,GO:0005623,GO:0005886,GO:0006464,GO:0006468,GO:0006793,GO:0006796,GO:0006807,GO:0007154,GO:0007165,GO:0007166,GO:0008150,GO:0008152,GO:0009987,GO:0016020,GO:0016301,GO:0016310,GO:0016740,GO:0016772,GO:0016773,GO:0019538,GO:0023052,GO:0036211,GO:0043170,GO:0043412,GO:0044237,GO:0044238,GO:0044260,GO:0044267,GO:0044464,GO:0050789,GO:0050794,GO:0050896,GO:0051716,GO:0065007,GO:0071704,GO:0071944,GO:0140096,GO:1901564	2.7.11.1	ko:K04730	ko04010,ko04064,ko04620,ko04624,ko04722,ko05133,ko05140,ko05142,ko05145,ko05152,ko05162,ko05169,map04010,map04064,map04620,map04624,map04722,map05133,map05140,map05142,map05145,map05152,map05162,map05169	M00686			ko00000,ko00001,ko00002,ko01000,ko01001				Viridiplantae	37Y0H@33090,3GXTI@35493,COG0515@1,KOG1187@2759	NA|NA|NA	T	Protein tyrosine kinase
Anthoceros_punctatus_v2_contig8_g85030	88036.EFJ34936	8.3e-51	207.6	Streptophyta													Viridiplantae	2CM8K@1,2QPMH@2759,37KUD@33090,3GF8Q@35493	NA|NA|NA	S	F-Box protein
Anthoceros_punctatus_v2_contig8_g85040	106582.XP_004562913.1	4.2e-35	154.1	Actinopterygii				ko:K11253	ko05034,ko05202,ko05322,map05034,map05202,map05322				ko00000,ko00001,ko03036,ko04147				Metazoa	39ZTV@33154,3BPDH@33208,3D6BK@33213,48IDX@7711,49FGB@7742,4A8KP@7898,COG2036@1,KOG1745@2759	NA|NA|NA	B	protein heterodimerization activity
Anthoceros_punctatus_v2_contig8_g85070	3218.PP1S356_8V6.1	1.4e-15	90.1	Streptophyta		GO:0003002,GO:0006810,GO:0007275,GO:0007389,GO:0008150,GO:0009653,GO:0009825,GO:0009888,GO:0009914,GO:0009926,GO:0009933,GO:0009956,GO:0009965,GO:0009987,GO:0010016,GO:0010051,GO:0010305,GO:0010540,GO:0010817,GO:0016049,GO:0032501,GO:0032502,GO:0040007,GO:0048366,GO:0048367,GO:0048507,GO:0048532,GO:0048731,GO:0048827,GO:0048856,GO:0051179,GO:0051234,GO:0060918,GO:0065007,GO:0065008,GO:0099402,GO:1905392											Viridiplantae	37S3A@33090,3G886@35493,KOG4308@1,KOG4308@2759	NA|NA|NA	S	Tornado 1
Anthoceros_punctatus_v2_contig8_g85110	13333.ERN18270	1.5e-30	141.4	Streptophyta		GO:0003002,GO:0006810,GO:0007275,GO:0007389,GO:0008150,GO:0009653,GO:0009825,GO:0009888,GO:0009914,GO:0009926,GO:0009933,GO:0009956,GO:0009965,GO:0009987,GO:0010016,GO:0010051,GO:0010305,GO:0010540,GO:0010817,GO:0016049,GO:0032501,GO:0032502,GO:0040007,GO:0048366,GO:0048367,GO:0048507,GO:0048532,GO:0048731,GO:0048827,GO:0048856,GO:0051179,GO:0051234,GO:0060918,GO:0065007,GO:0065008,GO:0099402,GO:1905392											Viridiplantae	37S3A@33090,3G886@35493,KOG4308@1,KOG4308@2759	NA|NA|NA	S	Tornado 1
Anthoceros_punctatus_v2_contig8_g85120	71139.XP_010066465.1	2.9e-146	525.4	Streptophyta		GO:0000959,GO:0003674,GO:0003824,GO:0004812,GO:0004820,GO:0005488,GO:0005515,GO:0005575,GO:0005622,GO:0005623,GO:0005737,GO:0005739,GO:0005768,GO:0005794,GO:0005802,GO:0005829,GO:0006082,GO:0006139,GO:0006399,GO:0006412,GO:0006418,GO:0006426,GO:0006518,GO:0006520,GO:0006725,GO:0006753,GO:0006793,GO:0006796,GO:0006807,GO:0008150,GO:0008152,GO:0009058,GO:0009059,GO:0009117,GO:0009165,GO:0009987,GO:0010035,GO:0010038,GO:0010467,GO:0012505,GO:0015959,GO:0015960,GO:0015965,GO:0015966,GO:0016070,GO:0016874,GO:0016875,GO:0018130,GO:0019438,GO:0019538,GO:0019637,GO:0019752,GO:0031410,GO:0031982,GO:0031984,GO:0032543,GO:0034641,GO:0034645,GO:0034654,GO:0034660,GO:0042221,GO:0043038,GO:0043039,GO:0043043,GO:0043170,GO:0043226,GO:0043227,GO:0043229,GO:0043231,GO:0043436,GO:0043603,GO:0043604,GO:0044237,GO:0044238,GO:0044249,GO:0044260,GO:0044267,GO:0044271,GO:0044281,GO:0044422,GO:0044424,GO:0044431,GO:0044444,GO:0044446,GO:0044464,GO:0046483,GO:0046686,GO:0046983,GO:0050896,GO:0055086,GO:0070127,GO:0070150,GO:0071704,GO:0090304,GO:0090407,GO:0097708,GO:0098791,GO:0140053,GO:0140098,GO:0140101,GO:1901293,GO:1901360,GO:1901362,GO:1901564,GO:1901566,GO:1901576	6.1.1.14	ko:K01880	ko00970,map00970	M00359,M00360	R03654	RC00055,RC00523	ko00000,ko00001,ko00002,ko01000,ko01007,ko03016,ko03029				Viridiplantae	37M30@33090,3GC5B@35493,COG0423@1,KOG2298@2759	NA|NA|NA	J	glycine--tRNA ligase 1, mitochondrial-like
Anthoceros_punctatus_v2_contig8_g85130	13333.ERN18270	3.4e-25	123.6	Streptophyta		GO:0003002,GO:0006810,GO:0007275,GO:0007389,GO:0008150,GO:0009653,GO:0009825,GO:0009888,GO:0009914,GO:0009926,GO:0009933,GO:0009956,GO:0009965,GO:0009987,GO:0010016,GO:0010051,GO:0010305,GO:0010540,GO:0010817,GO:0016049,GO:0032501,GO:0032502,GO:0040007,GO:0048366,GO:0048367,GO:0048507,GO:0048532,GO:0048731,GO:0048827,GO:0048856,GO:0051179,GO:0051234,GO:0060918,GO:0065007,GO:0065008,GO:0099402,GO:1905392											Viridiplantae	37S3A@33090,3G886@35493,KOG4308@1,KOG4308@2759	NA|NA|NA	S	Tornado 1
Anthoceros_punctatus_v2_contig8_g85140	71139.XP_010066465.1	3.5e-122	445.3	Streptophyta		GO:0000959,GO:0003674,GO:0003824,GO:0004812,GO:0004820,GO:0005488,GO:0005515,GO:0005575,GO:0005622,GO:0005623,GO:0005737,GO:0005739,GO:0005768,GO:0005794,GO:0005802,GO:0005829,GO:0006082,GO:0006139,GO:0006399,GO:0006412,GO:0006418,GO:0006426,GO:0006518,GO:0006520,GO:0006725,GO:0006753,GO:0006793,GO:0006796,GO:0006807,GO:0008150,GO:0008152,GO:0009058,GO:0009059,GO:0009117,GO:0009165,GO:0009987,GO:0010035,GO:0010038,GO:0010467,GO:0012505,GO:0015959,GO:0015960,GO:0015965,GO:0015966,GO:0016070,GO:0016874,GO:0016875,GO:0018130,GO:0019438,GO:0019538,GO:0019637,GO:0019752,GO:0031410,GO:0031982,GO:0031984,GO:0032543,GO:0034641,GO:0034645,GO:0034654,GO:0034660,GO:0042221,GO:0043038,GO:0043039,GO:0043043,GO:0043170,GO:0043226,GO:0043227,GO:0043229,GO:0043231,GO:0043436,GO:0043603,GO:0043604,GO:0044237,GO:0044238,GO:0044249,GO:0044260,GO:0044267,GO:0044271,GO:0044281,GO:0044422,GO:0044424,GO:0044431,GO:0044444,GO:0044446,GO:0044464,GO:0046483,GO:0046686,GO:0046983,GO:0050896,GO:0055086,GO:0070127,GO:0070150,GO:0071704,GO:0090304,GO:0090407,GO:0097708,GO:0098791,GO:0140053,GO:0140098,GO:0140101,GO:1901293,GO:1901360,GO:1901362,GO:1901564,GO:1901566,GO:1901576	6.1.1.14	ko:K01880	ko00970,map00970	M00359,M00360	R03654	RC00055,RC00523	ko00000,ko00001,ko00002,ko01000,ko01007,ko03016,ko03029				Viridiplantae	37M30@33090,3GC5B@35493,COG0423@1,KOG2298@2759	NA|NA|NA	J	glycine--tRNA ligase 1, mitochondrial-like
Anthoceros_punctatus_v2_contig8_g85180	981085.XP_010091432.1	2.8e-53	215.3	fabids													Viridiplantae	37NF6@33090,3GDKX@35493,4JRU5@91835,COG3979@1,KOG4742@2759	NA|NA|NA	S	chitinase
Anthoceros_punctatus_v2_contig8_g85190	88036.EFJ14413	2.4e-15	89	Streptophyta		GO:0000011,GO:0003674,GO:0003824,GO:0003924,GO:0005575,GO:0005622,GO:0005623,GO:0005737,GO:0005768,GO:0005769,GO:0005770,GO:0005886,GO:0006605,GO:0006623,GO:0006810,GO:0006886,GO:0006892,GO:0006895,GO:0006897,GO:0006914,GO:0006996,GO:0007032,GO:0007033,GO:0007034,GO:0008104,GO:0008150,GO:0008152,GO:0009056,GO:0009987,GO:0010256,GO:0012505,GO:0015031,GO:0015833,GO:0016020,GO:0016043,GO:0016050,GO:0016192,GO:0016197,GO:0016236,GO:0016462,GO:0016482,GO:0016787,GO:0016817,GO:0016818,GO:0017111,GO:0022411,GO:0022607,GO:0030139,GO:0031410,GO:0031982,GO:0032509,GO:0032511,GO:0033036,GO:0033365,GO:0034613,GO:0036010,GO:0036257,GO:0036258,GO:0042886,GO:0043226,GO:0043227,GO:0043229,GO:0044085,GO:0044237,GO:0044248,GO:0044424,GO:0044444,GO:0044464,GO:0045184,GO:0045324,GO:0046907,GO:0048193,GO:0048308,GO:0051179,GO:0051234,GO:0051641,GO:0051649,GO:0061709,GO:0061912,GO:0061919,GO:0070727,GO:0070925,GO:0071702,GO:0071705,GO:0071840,GO:0071944,GO:0071985,GO:0072594,GO:0072665,GO:0072666,GO:0097708,GO:0098657,GO:1903008											Viridiplantae	37NND@33090,3G9M5@35493,KOG4273@1,KOG4273@2759	NA|NA|NA	J	Alpha and gamma adaptin binding protein p34
Anthoceros_punctatus_v2_contig8_g85230	3659.XP_004161272.1	3.5e-78	300.4	fabids		GO:0003674,GO:0003824,GO:0004672,GO:0004674,GO:0005575,GO:0005623,GO:0005886,GO:0006464,GO:0006468,GO:0006793,GO:0006796,GO:0006807,GO:0007154,GO:0007165,GO:0007166,GO:0008150,GO:0008152,GO:0009987,GO:0016020,GO:0016301,GO:0016310,GO:0016740,GO:0016772,GO:0016773,GO:0019538,GO:0023052,GO:0036211,GO:0043170,GO:0043412,GO:0044237,GO:0044238,GO:0044260,GO:0044267,GO:0044464,GO:0050789,GO:0050794,GO:0050896,GO:0051716,GO:0065007,GO:0071704,GO:0071944,GO:0140096,GO:1901564	2.7.11.1	ko:K04733	ko04010,ko04064,ko04620,ko04621,ko04624,ko04722,ko05133,ko05140,ko05142,ko05145,ko05152,ko05162,ko05164,map04010,map04064,map04620,map04621,map04624,map04722,map05133,map05140,map05142,map05145,map05152,map05162,map05164	M00686			ko00000,ko00001,ko00002,ko01000,ko01001				Viridiplantae	37K1Q@33090,3GCY6@35493,4JE0I@91835,COG0515@1,KOG1187@2759	NA|NA|NA	T	wall-associated receptor kinase-like
Anthoceros_punctatus_v2_contig8_g85230	3659.XP_004161272.1	3.5e-78	300.4	fabids		GO:0003674,GO:0003824,GO:0004672,GO:0004674,GO:0005575,GO:0005623,GO:0005886,GO:0006464,GO:0006468,GO:0006793,GO:0006796,GO:0006807,GO:0007154,GO:0007165,GO:0007166,GO:0008150,GO:0008152,GO:0009987,GO:0016020,GO:0016301,GO:0016310,GO:0016740,GO:0016772,GO:0016773,GO:0019538,GO:0023052,GO:0036211,GO:0043170,GO:0043412,GO:0044237,GO:0044238,GO:0044260,GO:0044267,GO:0044464,GO:0050789,GO:0050794,GO:0050896,GO:0051716,GO:0065007,GO:0071704,GO:0071944,GO:0140096,GO:1901564	2.7.11.1	ko:K04733	ko04010,ko04064,ko04620,ko04621,ko04624,ko04722,ko05133,ko05140,ko05142,ko05145,ko05152,ko05162,ko05164,map04010,map04064,map04620,map04621,map04624,map04722,map05133,map05140,map05142,map05145,map05152,map05162,map05164	M00686			ko00000,ko00001,ko00002,ko01000,ko01001				Viridiplantae	37K1Q@33090,3GCY6@35493,4JE0I@91835,COG0515@1,KOG1187@2759	NA|NA|NA	T	wall-associated receptor kinase-like
Anthoceros_punctatus_v2_contig8_g85420	3760.EMJ17742	7.5e-20	104.4	fabids													Viridiplantae	28PWY@1,2QWJJ@2759,37NQA@33090,3G8IQ@35493,4JGEH@91835	NA|NA|NA	S	source UniProtKB
Anthoceros_punctatus_v2_contig8_g85440	3218.PP1S121_33V6.1	3.2e-20	106.7	Streptophyta		GO:0000003,GO:0000976,GO:0000977,GO:0000981,GO:0001012,GO:0001067,GO:0001085,GO:0001228,GO:0003006,GO:0003674,GO:0003676,GO:0003677,GO:0003682,GO:0003690,GO:0003700,GO:0005488,GO:0005515,GO:0005575,GO:0005622,GO:0005623,GO:0005634,GO:0005667,GO:0006139,GO:0006351,GO:0006355,GO:0006357,GO:0006366,GO:0006725,GO:0006807,GO:0007275,GO:0008134,GO:0008150,GO:0008152,GO:0009058,GO:0009059,GO:0009790,GO:0009791,GO:0009793,GO:0009889,GO:0009891,GO:0009893,GO:0009908,GO:0009909,GO:0009987,GO:0010154,GO:0010467,GO:0010468,GO:0010556,GO:0010557,GO:0010604,GO:0010628,GO:0016070,GO:0018130,GO:0019219,GO:0019222,GO:0019438,GO:0022414,GO:0030154,GO:0031323,GO:0031325,GO:0031326,GO:0031328,GO:0032501,GO:0032502,GO:0032774,GO:0032991,GO:0034641,GO:0034645,GO:0034654,GO:0040034,GO:0042802,GO:0042803,GO:0043170,GO:0043226,GO:0043227,GO:0043229,GO:0043231,GO:0043565,GO:0044212,GO:0044237,GO:0044238,GO:0044249,GO:0044260,GO:0044271,GO:0044424,GO:0044464,GO:0045893,GO:0045935,GO:0045944,GO:0046483,GO:0046983,GO:0048316,GO:0048367,GO:0048437,GO:0048506,GO:0048509,GO:0048510,GO:0048518,GO:0048522,GO:0048580,GO:0048608,GO:0048731,GO:0048831,GO:0048856,GO:0048869,GO:0050789,GO:0050793,GO:0050794,GO:0051171,GO:0051173,GO:0051239,GO:0051252,GO:0051254,GO:0060255,GO:0061458,GO:0065007,GO:0071704,GO:0080090,GO:0090304,GO:0090567,GO:0097159,GO:0097659,GO:0099402,GO:0140110,GO:1901360,GO:1901362,GO:1901363,GO:1901576,GO:1902680,GO:1903506,GO:1903508,GO:1990837,GO:2000026,GO:2000112,GO:2000241,GO:2001141		ko:K21630					ko00000,ko03000				Viridiplantae	37TBV@33090,3GI8N@35493,COG5641@1,KOG1601@2759	NA|NA|NA	K	GATA transcription factor
Anthoceros_punctatus_v2_contig8_g85550	3218.PP1S99_260V6.1	0	1812.7	Streptophyta		GO:0000003,GO:0001101,GO:0003002,GO:0003006,GO:0003674,GO:0005488,GO:0005515,GO:0005575,GO:0005622,GO:0005623,GO:0005634,GO:0005737,GO:0005829,GO:0006355,GO:0007154,GO:0007165,GO:0007275,GO:0007389,GO:0008150,GO:0009653,GO:0009719,GO:0009725,GO:0009733,GO:0009753,GO:0009755,GO:0009790,GO:0009791,GO:0009793,GO:0009867,GO:0009888,GO:0009889,GO:0009890,GO:0009892,GO:0009933,GO:0009987,GO:0010014,GO:0010016,GO:0010033,GO:0010051,GO:0010072,GO:0010154,GO:0010468,GO:0010556,GO:0010558,GO:0010605,GO:0010629,GO:0019219,GO:0019222,GO:0022414,GO:0023052,GO:0031323,GO:0031324,GO:0031326,GO:0031327,GO:0032501,GO:0032502,GO:0032870,GO:0042221,GO:0042802,GO:0042803,GO:0043226,GO:0043227,GO:0043229,GO:0043231,GO:0044424,GO:0044444,GO:0044464,GO:0045892,GO:0045934,GO:0046983,GO:0048316,GO:0048367,GO:0048507,GO:0048508,GO:0048519,GO:0048523,GO:0048532,GO:0048608,GO:0048731,GO:0048856,GO:0050789,GO:0050794,GO:0050896,GO:0051171,GO:0051172,GO:0051252,GO:0051253,GO:0051716,GO:0060255,GO:0061458,GO:0065007,GO:0070887,GO:0071229,GO:0071310,GO:0071395,GO:0071495,GO:0080090,GO:0090421,GO:1901700,GO:1901701,GO:1902679,GO:1903506,GO:1903507,GO:2000112,GO:2000113,GO:2001141											Viridiplantae	37NSQ@33090,3GGJM@35493,KOG0266@1,KOG0266@2759	NA|NA|NA	S	Topless-related protein
Anthoceros_punctatus_v2_contig8_g85880	3218.PP1S332_31V6.1	5.1e-14	83.6	Streptophyta		GO:0000060,GO:0000070,GO:0000226,GO:0000278,GO:0000280,GO:0000819,GO:0003674,GO:0005048,GO:0005215,GO:0005488,GO:0005515,GO:0005575,GO:0005622,GO:0005623,GO:0005634,GO:0005635,GO:0005643,GO:0005654,GO:0005737,GO:0005783,GO:0005829,GO:0006606,GO:0006607,GO:0006610,GO:0006810,GO:0006886,GO:0006913,GO:0006928,GO:0006996,GO:0007010,GO:0007017,GO:0007018,GO:0007049,GO:0007051,GO:0007052,GO:0007059,GO:0007079,GO:0007080,GO:0007154,GO:0007165,GO:0007264,GO:0007265,GO:0008092,GO:0008104,GO:0008139,GO:0008150,GO:0008565,GO:0009507,GO:0009536,GO:0009987,GO:0010494,GO:0012505,GO:0015031,GO:0015833,GO:0016020,GO:0016043,GO:0017038,GO:0019894,GO:0019899,GO:0019904,GO:0022402,GO:0022607,GO:0023052,GO:0030953,GO:0031072,GO:0031090,GO:0031122,GO:0031291,GO:0031965,GO:0031967,GO:0031974,GO:0031975,GO:0031981,GO:0031984,GO:0032991,GO:0033036,GO:0033218,GO:0033365,GO:0034399,GO:0034504,GO:0034613,GO:0035556,GO:0035770,GO:0036464,GO:0040001,GO:0042277,GO:0042886,GO:0043226,GO:0043227,GO:0043228,GO:0043229,GO:0043231,GO:0043232,GO:0043233,GO:0044085,GO:0044422,GO:0044424,GO:0044428,GO:0044432,GO:0044444,GO:0044446,GO:0044464,GO:0044877,GO:0045184,GO:0046907,GO:0048285,GO:0050000,GO:0050789,GO:0050794,GO:0050896,GO:0051169,GO:0051170,GO:0051179,GO:0051225,GO:0051234,GO:0051276,GO:0051293,GO:0051303,GO:0051305,GO:0051310,GO:0051640,GO:0051641,GO:0051649,GO:0051653,GO:0051656,GO:0051716,GO:0051879,GO:0065007,GO:0070013,GO:0070727,GO:0070925,GO:0071702,GO:0071705,GO:0071782,GO:0071840,GO:0072594,GO:0090307,GO:0097435,GO:0098813,GO:0098827,GO:0140014,GO:1902850,GO:1903047,GO:1990904		ko:K14293	ko03013,map03013				ko00000,ko00001,ko03009,ko03036	1.I.1			Viridiplantae	37NK3@33090,3G7CI@35493,COG5215@1,KOG1241@2759	NA|NA|NA	U	ribosomal protein import into nucleus
Anthoceros_punctatus_v2_contig8_g85890	3218.PP1S78_17V6.1	8.1e-14	82.8	Streptophyta				ko:K07942					ko00000,ko04031,ko04131				Viridiplantae	388IY@33090,3GEY9@35493,COG1100@1,KOG0072@2759	NA|NA|NA	U	Belongs to the small GTPase superfamily. Arf family
Anthoceros_punctatus_v2_contig8_g85890	4432.XP_010265369.1	6.1e-14	83.2	Streptophyta		GO:0005575,GO:0005622,GO:0005623,GO:0005737,GO:0005794,GO:0005795,GO:0005886,GO:0008150,GO:0010035,GO:0010038,GO:0012505,GO:0016020,GO:0031984,GO:0042221,GO:0043226,GO:0043227,GO:0043229,GO:0043231,GO:0044422,GO:0044424,GO:0044431,GO:0044444,GO:0044446,GO:0044464,GO:0046686,GO:0050896,GO:0071944,GO:0098791		ko:K07942					ko00000,ko04031,ko04131				Viridiplantae	37I3M@33090,3GF7E@35493,COG1100@1,KOG0070@2759	NA|NA|NA	U	Belongs to the small GTPase superfamily. Arf family
Anthoceros_punctatus_v2_contig8_g86020	225117.XP_009335557.1	1e-24	121.3	Eukaryota		GO:0003674,GO:0003774,GO:0003777,GO:0003824,GO:0005575,GO:0005622,GO:0005623,GO:0005856,GO:0005871,GO:0005875,GO:0006928,GO:0007017,GO:0007018,GO:0008150,GO:0008574,GO:0009987,GO:0015630,GO:0016462,GO:0016787,GO:0016817,GO:0016818,GO:0016887,GO:0017111,GO:0032991,GO:0042623,GO:0043226,GO:0043228,GO:0043229,GO:0043232,GO:0044422,GO:0044424,GO:0044430,GO:0044446,GO:0044464,GO:1990939											Eukaryota	COG5059@1,KOG0243@2759	NA|NA|NA	Z	ATP-dependent microtubule motor activity, plus-end-directed
Anthoceros_punctatus_v2_contig8_g86140	3218.PP1S293_11V6.1	0	1445.3	Streptophyta													Viridiplantae	37HU9@33090,3GFKJ@35493,COG0639@1,KOG0374@2759,KOG0379@1,KOG0379@2759	NA|NA|NA	T	serine threonine-protein phosphatase
Anthoceros_punctatus_v2_contig8_g86220	57918.XP_004306182.1	4.7e-14	84.7	fabids													Viridiplantae	28PWY@1,2QWJJ@2759,37NQA@33090,3G8IQ@35493,4JGEH@91835	NA|NA|NA	S	source UniProtKB
Anthoceros_punctatus_v2_contig8_g86260	1408823.AXUS01000035_gene1787	5.3e-08	65.5	Clostridia	yhdJ		2.1.1.72	ko:K00571					ko00000,ko01000,ko02048				Bacteria	1V0ZF@1239,24CQV@186801,COG0863@1,COG0863@2	NA|NA|NA	L	Belongs to the N(4) N(6)-methyltransferase family
Anthoceros_punctatus_v2_contig8_g86380	13333.ERN10636	2.8e-33	149.1	Streptophyta		GO:0001101,GO:0003674,GO:0003824,GO:0004672,GO:0004673,GO:0004888,GO:0005488,GO:0005515,GO:0005575,GO:0005623,GO:0005886,GO:0006464,GO:0006468,GO:0006793,GO:0006796,GO:0006807,GO:0006950,GO:0006970,GO:0007154,GO:0007165,GO:0008150,GO:0008152,GO:0009266,GO:0009409,GO:0009414,GO:0009415,GO:0009628,GO:0009636,GO:0009651,GO:0009719,GO:0009725,GO:0009735,GO:0009736,GO:0009737,GO:0009755,GO:0009884,GO:0009888,GO:0009894,GO:0009909,GO:0009987,GO:0010029,GO:0010033,GO:0010035,GO:0010087,GO:0010271,GO:0010959,GO:0016020,GO:0016301,GO:0016310,GO:0016740,GO:0016772,GO:0016773,GO:0016775,GO:0018106,GO:0018193,GO:0018202,GO:0019222,GO:0019538,GO:0019899,GO:0019900,GO:0019901,GO:0023052,GO:0031323,GO:0031329,GO:0032502,GO:0032870,GO:0032879,GO:0033554,GO:0033993,GO:0034756,GO:0034757,GO:0036211,GO:0038023,GO:0040007,GO:0042221,GO:0042802,GO:0043170,GO:0043269,GO:0043271,GO:0043412,GO:0043424,GO:0044237,GO:0044238,GO:0044260,GO:0044267,GO:0044464,GO:0048509,GO:0048519,GO:0048580,GO:0048831,GO:0048856,GO:0050789,GO:0050793,GO:0050794,GO:0050896,GO:0051049,GO:0051051,GO:0051171,GO:0051193,GO:0051239,GO:0051716,GO:0060089,GO:0065007,GO:0070417,GO:0070887,GO:0071215,GO:0071229,GO:0071310,GO:0071368,GO:0071396,GO:0071495,GO:0071704,GO:0071944,GO:0080117,GO:0080190,GO:0090056,GO:0097305,GO:0097306,GO:0140096,GO:1900140,GO:1901401,GO:1901404,GO:1901564,GO:1901700,GO:1901701,GO:2000026,GO:2000241	2.7.13.3	ko:K14489	ko04075,map04075				ko00000,ko00001,ko01000				Viridiplantae	37NGJ@33090,3G8RW@35493,COG0642@1,KOG0519@2759	NA|NA|NA	T	Histidine kinase
Anthoceros_punctatus_v2_contig8_g86410	4641.GSMUA_Achr4P08430_001	1.5e-83	315.5	Liliopsida		GO:0000003,GO:0003006,GO:0003674,GO:0003824,GO:0004842,GO:0005575,GO:0005622,GO:0005623,GO:0005634,GO:0005737,GO:0006464,GO:0006508,GO:0006511,GO:0006807,GO:0007275,GO:0008150,GO:0008152,GO:0009056,GO:0009057,GO:0009791,GO:0009888,GO:0009960,GO:0009987,GO:0010154,GO:0016567,GO:0016740,GO:0019538,GO:0019787,GO:0019941,GO:0022414,GO:0030163,GO:0032446,GO:0032501,GO:0032502,GO:0036211,GO:0043170,GO:0043226,GO:0043227,GO:0043229,GO:0043231,GO:0043412,GO:0043632,GO:0044237,GO:0044238,GO:0044248,GO:0044257,GO:0044260,GO:0044265,GO:0044267,GO:0044424,GO:0044464,GO:0048316,GO:0048608,GO:0048731,GO:0048856,GO:0051603,GO:0061458,GO:0070647,GO:0071704,GO:0140096,GO:1901564,GO:1901565,GO:1901575	2.3.2.23	ko:K06689	ko04013,ko04120,ko04141,ko04624,map04013,map04120,map04141,map04624				ko00000,ko00001,ko01000,ko04121				Viridiplantae	37MPZ@33090,3G8EJ@35493,3M2SY@4447,COG5078@1,KOG0417@2759	NA|NA|NA	O	protein modification by small protein conjugation
Anthoceros_punctatus_v2_contig8_g86540	29730.Gorai.002G177000.1	3.7e-13	81.6	Streptophyta	GAI	GO:0000003,GO:0000910,GO:0001067,GO:0001101,GO:0003674,GO:0003676,GO:0003677,GO:0003700,GO:0005488,GO:0005575,GO:0005622,GO:0005623,GO:0005634,GO:0006355,GO:0006808,GO:0006810,GO:0006950,GO:0006970,GO:0006972,GO:0007049,GO:0007154,GO:0007165,GO:0008150,GO:0009314,GO:0009416,GO:0009628,GO:0009639,GO:0009651,GO:0009719,GO:0009723,GO:0009725,GO:0009737,GO:0009739,GO:0009740,GO:0009751,GO:0009753,GO:0009755,GO:0009863,GO:0009867,GO:0009889,GO:0009892,GO:0009893,GO:0009894,GO:0009937,GO:0009938,GO:0009966,GO:0009968,GO:0009987,GO:0010029,GO:0010033,GO:0010187,GO:0010218,GO:0010232,GO:0010233,GO:0010453,GO:0010454,GO:0010468,GO:0010476,GO:0010556,GO:0010604,GO:0010605,GO:0010628,GO:0010629,GO:0010646,GO:0010648,GO:0014070,GO:0019219,GO:0019222,GO:0022402,GO:0022414,GO:0023051,GO:0023052,GO:0023057,GO:0031323,GO:0031326,GO:0032501,GO:0032870,GO:0033206,GO:0033993,GO:0035690,GO:0040008,GO:0042176,GO:0042221,GO:0042493,GO:0042538,GO:0043226,GO:0043227,GO:0043229,GO:0043231,GO:0043565,GO:0044212,GO:0044424,GO:0044464,GO:0045595,GO:0045596,GO:0045926,GO:0046677,GO:0048518,GO:0048519,GO:0048523,GO:0048580,GO:0048581,GO:0048583,GO:0048585,GO:0048638,GO:0048640,GO:0048831,GO:0050789,GO:0050793,GO:0050794,GO:0050896,GO:0051093,GO:0051171,GO:0051179,GO:0051234,GO:0051239,GO:0051241,GO:0051246,GO:0051252,GO:0051301,GO:0051321,GO:0051716,GO:0060255,GO:0061640,GO:0065007,GO:0070887,GO:0071229,GO:0071236,GO:0071310,GO:0071370,GO:0071395,GO:0071396,GO:0071407,GO:0071446,GO:0071495,GO:0080050,GO:0080090,GO:0097159,GO:0097305,GO:0140110,GO:1900032,GO:1900033,GO:1900140,GO:1901363,GO:1901700,GO:1901701,GO:1903046,GO:1903506,GO:1905613,GO:1905614,GO:1905622,GO:2000024,GO:2000026,GO:2000033,GO:2000034,GO:2000112,GO:2000241,GO:2000377,GO:2001141		ko:K14494	ko04075,map04075				ko00000,ko00001				Viridiplantae	28K9J@1,2QPMG@2759,37KYY@33090,3G8EK@35493	NA|NA|NA	K	Belongs to the GRAS family
Anthoceros_punctatus_v2_contig8_g86580	10042.XP_006982693.1	6.9e-15	87.8	Chordata													Metazoa	39ZTV@33154,3BPDH@33208,3D6BK@33213,48E1W@7711,COG2036@1,KOG1745@2759,KOG3467@2759	NA|NA|NA	B	protein heterodimerization activity
Anthoceros_punctatus_v2_contig8_g86600	3218.PP1S42_181V6.1	0	1937.9	Streptophyta			3.4.19.12	ko:K11838	ko04068,ko05168,ko05169,ko05203,map04068,map05168,map05169,map05203				ko00000,ko00001,ko01000,ko01002,ko04121				Viridiplantae	37IFY@33090,3G74J@35493,COG5077@1,KOG1863@2759	NA|NA|NA	O	Belongs to the peptidase C19 family
Anthoceros_punctatus_v2_contig8_g86720	2711.XP_006467312.1	3.9e-30	138.3	Streptophyta		GO:0003674,GO:0003824,GO:0004797,GO:0005488,GO:0005515,GO:0006139,GO:0006213,GO:0006259,GO:0006725,GO:0006753,GO:0006793,GO:0006796,GO:0006807,GO:0006950,GO:0008150,GO:0008152,GO:0009058,GO:0009116,GO:0009117,GO:0009120,GO:0009123,GO:0009124,GO:0009157,GO:0009162,GO:0009165,GO:0009266,GO:0009409,GO:0009628,GO:0009987,GO:0016301,GO:0016310,GO:0016740,GO:0016772,GO:0018130,GO:0019136,GO:0019205,GO:0019206,GO:0019438,GO:0019637,GO:0034641,GO:0034654,GO:0042802,GO:0043170,GO:0044237,GO:0044238,GO:0044249,GO:0044260,GO:0044271,GO:0044281,GO:0046104,GO:0046125,GO:0046483,GO:0050896,GO:0055086,GO:0071704,GO:0072527,GO:0090304,GO:0090407,GO:1901135,GO:1901293,GO:1901360,GO:1901362,GO:1901564,GO:1901576,GO:1901657	2.7.1.21	ko:K00857	ko00240,ko00983,ko01100,map00240,map00983,map01100		R01567,R02099,R08233	RC00002,RC00017	ko00000,ko00001,ko01000				Viridiplantae	37HM5@33090,3GBIB@35493,COG1435@1,KOG3125@2759	NA|NA|NA	F	Thymidine
Anthoceros_punctatus_v2_contig8_g86740	3218.PP1S67_176V6.1	6.1e-124	450.3	Streptophyta		GO:0000166,GO:0001101,GO:0003674,GO:0005488,GO:0005515,GO:0005524,GO:0005575,GO:0005622,GO:0005623,GO:0005737,GO:0005739,GO:0005829,GO:0005886,GO:0005911,GO:0007154,GO:0007165,GO:0008144,GO:0008150,GO:0009506,GO:0009719,GO:0009725,GO:0009737,GO:0009741,GO:0009742,GO:0009755,GO:0009987,GO:0010033,GO:0014070,GO:0016020,GO:0017076,GO:0019899,GO:0023052,GO:0030054,GO:0030554,GO:0032553,GO:0032555,GO:0032559,GO:0032870,GO:0033993,GO:0035639,GO:0036094,GO:0042221,GO:0043167,GO:0043168,GO:0043226,GO:0043227,GO:0043229,GO:0043231,GO:0043401,GO:0044424,GO:0044444,GO:0044464,GO:0048545,GO:0050789,GO:0050794,GO:0050896,GO:0051117,GO:0051716,GO:0055044,GO:0065007,GO:0070887,GO:0071310,GO:0071367,GO:0071383,GO:0071396,GO:0071407,GO:0071495,GO:0071944,GO:0097159,GO:0097305,GO:0097367,GO:1901265,GO:1901363,GO:1901700,GO:1901701		ko:K06630	ko04011,ko04110,ko04114,ko04151,ko04390,ko04391,ko04722,ko05169,ko05203,map04011,map04110,map04114,map04151,map04390,map04391,map04722,map05169,map05203				ko00000,ko00001,ko03400,ko04147				Viridiplantae	37HWV@33090,3GC19@35493,COG5040@1,KOG0841@2759	NA|NA|NA	O	Belongs to the 14-3-3 family
Anthoceros_punctatus_v2_contig8_g86790	15368.BRADI3G10030.1	8.6e-11	73.6	Liliopsida													Viridiplantae	2R8FD@2759,37Z30@33090,3G8YW@35493,3KY5R@4447,COG1404@1	NA|NA|NA	O	Subtilase family
Anthoceros_punctatus_v2_contig8_g86800	4577.GRMZM2G055575_P01	5.8e-11	73.9	Poales	CIPK9	GO:0003674,GO:0003824,GO:0004672,GO:0004674,GO:0005575,GO:0005622,GO:0005623,GO:0005737,GO:0006464,GO:0006468,GO:0006793,GO:0006796,GO:0006807,GO:0006950,GO:0006970,GO:0007154,GO:0007165,GO:0008150,GO:0008152,GO:0009266,GO:0009267,GO:0009409,GO:0009605,GO:0009611,GO:0009628,GO:0009651,GO:0009743,GO:0009987,GO:0009991,GO:0010033,GO:0010555,GO:0010959,GO:0016301,GO:0016310,GO:0016740,GO:0016772,GO:0016773,GO:0018105,GO:0018107,GO:0018193,GO:0018209,GO:0018210,GO:0019538,GO:0023052,GO:0031667,GO:0031668,GO:0031669,GO:0032879,GO:0033554,GO:0035556,GO:0036211,GO:0042221,GO:0042592,GO:0042594,GO:0043170,GO:0043266,GO:0043269,GO:0043412,GO:0044237,GO:0044238,GO:0044260,GO:0044267,GO:0044424,GO:0044464,GO:0048878,GO:0050789,GO:0050794,GO:0050801,GO:0050896,GO:0051049,GO:0051365,GO:0051716,GO:0055065,GO:0055067,GO:0055075,GO:0055080,GO:0065007,GO:0065008,GO:0071496,GO:0071704,GO:0098771,GO:0140096,GO:1901564,GO:1901700	2.7.11.11	ko:K07198	ko04068,ko04140,ko04150,ko04151,ko04152,ko04211,ko04213,ko04371,ko04530,ko04710,ko04714,ko04910,ko04920,ko04921,ko04922,ko04931,ko04932,ko05410,ko05418,map04068,map04140,map04150,map04151,map04152,map04211,map04213,map04371,map04530,map04710,map04714,map04910,map04920,map04921,map04922,map04931,map04932,map05410,map05418				ko00000,ko00001,ko01000,ko01001,ko03029,ko04131				Viridiplantae	37P2S@33090,3GAJS@35493,3IF71@38820,3KUZ7@4447,KOG0583@1,KOG0583@2759	NA|NA|NA	T	Non-specific serine threonine protein kinase
Anthoceros_punctatus_v2_contig8_g86800	4555.Si035675m	1.2e-13	83.2	Poales	CIPK3	GO:0003674,GO:0003824,GO:0004672,GO:0004674,GO:0005575,GO:0005622,GO:0005623,GO:0005634,GO:0005737,GO:0005829,GO:0006464,GO:0006468,GO:0006793,GO:0006796,GO:0006807,GO:0007154,GO:0007165,GO:0008150,GO:0008152,GO:0009987,GO:0016301,GO:0016310,GO:0016740,GO:0016772,GO:0016773,GO:0019538,GO:0023052,GO:0035556,GO:0036211,GO:0043170,GO:0043226,GO:0043227,GO:0043229,GO:0043231,GO:0043412,GO:0044237,GO:0044238,GO:0044260,GO:0044267,GO:0044424,GO:0044444,GO:0044464,GO:0050789,GO:0050794,GO:0050896,GO:0051716,GO:0065007,GO:0071704,GO:0140096,GO:1901564	2.7.11.11	ko:K07198	ko04068,ko04140,ko04150,ko04151,ko04152,ko04211,ko04213,ko04371,ko04530,ko04710,ko04714,ko04910,ko04920,ko04921,ko04922,ko04931,ko04932,ko05410,ko05418,map04068,map04140,map04150,map04151,map04152,map04211,map04213,map04371,map04530,map04710,map04714,map04910,map04920,map04921,map04922,map04931,map04932,map05410,map05418				ko00000,ko00001,ko01000,ko01001,ko03029,ko04131				Viridiplantae	37MPX@33090,3GFKM@35493,3IAFW@38820,3KYMC@4447,KOG0583@1,KOG0583@2759	NA|NA|NA	T	Non-specific serine threonine protein kinase
Anthoceros_punctatus_v2_contig8_g86820	42345.XP_008812959.1	3e-16	92	Liliopsida		GO:0000003,GO:0003006,GO:0003674,GO:0003824,GO:0005575,GO:0005622,GO:0005623,GO:0005737,GO:0005794,GO:0006029,GO:0006464,GO:0006486,GO:0006493,GO:0006807,GO:0007275,GO:0008150,GO:0008152,GO:0008378,GO:0009058,GO:0009059,GO:0009100,GO:0009101,GO:0009653,GO:0009791,GO:0009888,GO:0009987,GO:0010015,GO:0010053,GO:0010054,GO:0010154,GO:0010191,GO:0010192,GO:0010214,GO:0010384,GO:0010404,GO:0010405,GO:0012505,GO:0016740,GO:0016757,GO:0016758,GO:0018193,GO:0018208,GO:0018258,GO:0019538,GO:0021700,GO:0022414,GO:0022622,GO:0030154,GO:0032501,GO:0032502,GO:0034645,GO:0036211,GO:0043170,GO:0043226,GO:0043227,GO:0043229,GO:0043231,GO:0043412,GO:0043413,GO:0044036,GO:0044237,GO:0044238,GO:0044249,GO:0044260,GO:0044267,GO:0044424,GO:0044444,GO:0044464,GO:0048316,GO:0048354,GO:0048359,GO:0048364,GO:0048468,GO:0048469,GO:0048608,GO:0048731,GO:0048764,GO:0048765,GO:0048856,GO:0048869,GO:0061458,GO:0070085,GO:0071554,GO:0071695,GO:0071704,GO:0080147,GO:0090558,GO:0090627,GO:0099402,GO:1901135,GO:1901137,GO:1901564,GO:1901566,GO:1901576,GO:1905392,GO:1990714	2.4.1.134	ko:K00734,ko:K14413,ko:K20843	ko00513,ko00532,ko00534,ko01100,map00513,map00532,map00534,map01100	M00057	R05927		ko00000,ko00001,ko00002,ko01000,ko01003		GT31		Viridiplantae	37HNX@33090,3G8NE@35493,3KWYV@4447,KOG2287@1,KOG2287@2759	NA|NA|NA	G	Galactoside-binding lectin
Anthoceros_punctatus_v2_contig8_g86820	42345.XP_008812959.1	3e-16	92	Liliopsida		GO:0000003,GO:0003006,GO:0003674,GO:0003824,GO:0005575,GO:0005622,GO:0005623,GO:0005737,GO:0005794,GO:0006029,GO:0006464,GO:0006486,GO:0006493,GO:0006807,GO:0007275,GO:0008150,GO:0008152,GO:0008378,GO:0009058,GO:0009059,GO:0009100,GO:0009101,GO:0009653,GO:0009791,GO:0009888,GO:0009987,GO:0010015,GO:0010053,GO:0010054,GO:0010154,GO:0010191,GO:0010192,GO:0010214,GO:0010384,GO:0010404,GO:0010405,GO:0012505,GO:0016740,GO:0016757,GO:0016758,GO:0018193,GO:0018208,GO:0018258,GO:0019538,GO:0021700,GO:0022414,GO:0022622,GO:0030154,GO:0032501,GO:0032502,GO:0034645,GO:0036211,GO:0043170,GO:0043226,GO:0043227,GO:0043229,GO:0043231,GO:0043412,GO:0043413,GO:0044036,GO:0044237,GO:0044238,GO:0044249,GO:0044260,GO:0044267,GO:0044424,GO:0044444,GO:0044464,GO:0048316,GO:0048354,GO:0048359,GO:0048364,GO:0048468,GO:0048469,GO:0048608,GO:0048731,GO:0048764,GO:0048765,GO:0048856,GO:0048869,GO:0061458,GO:0070085,GO:0071554,GO:0071695,GO:0071704,GO:0080147,GO:0090558,GO:0090627,GO:0099402,GO:1901135,GO:1901137,GO:1901564,GO:1901566,GO:1901576,GO:1905392,GO:1990714	2.4.1.134	ko:K00734,ko:K14413,ko:K20843	ko00513,ko00532,ko00534,ko01100,map00513,map00532,map00534,map01100	M00057	R05927		ko00000,ko00001,ko00002,ko01000,ko01003		GT31		Viridiplantae	37HNX@33090,3G8NE@35493,3KWYV@4447,KOG2287@1,KOG2287@2759	NA|NA|NA	G	Galactoside-binding lectin
Anthoceros_punctatus_v2_contig8_g86820	42345.XP_008812959.1	3.2e-16	92	Liliopsida		GO:0000003,GO:0003006,GO:0003674,GO:0003824,GO:0005575,GO:0005622,GO:0005623,GO:0005737,GO:0005794,GO:0006029,GO:0006464,GO:0006486,GO:0006493,GO:0006807,GO:0007275,GO:0008150,GO:0008152,GO:0008378,GO:0009058,GO:0009059,GO:0009100,GO:0009101,GO:0009653,GO:0009791,GO:0009888,GO:0009987,GO:0010015,GO:0010053,GO:0010054,GO:0010154,GO:0010191,GO:0010192,GO:0010214,GO:0010384,GO:0010404,GO:0010405,GO:0012505,GO:0016740,GO:0016757,GO:0016758,GO:0018193,GO:0018208,GO:0018258,GO:0019538,GO:0021700,GO:0022414,GO:0022622,GO:0030154,GO:0032501,GO:0032502,GO:0034645,GO:0036211,GO:0043170,GO:0043226,GO:0043227,GO:0043229,GO:0043231,GO:0043412,GO:0043413,GO:0044036,GO:0044237,GO:0044238,GO:0044249,GO:0044260,GO:0044267,GO:0044424,GO:0044444,GO:0044464,GO:0048316,GO:0048354,GO:0048359,GO:0048364,GO:0048468,GO:0048469,GO:0048608,GO:0048731,GO:0048764,GO:0048765,GO:0048856,GO:0048869,GO:0061458,GO:0070085,GO:0071554,GO:0071695,GO:0071704,GO:0080147,GO:0090558,GO:0090627,GO:0099402,GO:1901135,GO:1901137,GO:1901564,GO:1901566,GO:1901576,GO:1905392,GO:1990714	2.4.1.134	ko:K00734,ko:K14413,ko:K20843	ko00513,ko00532,ko00534,ko01100,map00513,map00532,map00534,map01100	M00057	R05927		ko00000,ko00001,ko00002,ko01000,ko01003		GT31		Viridiplantae	37HNX@33090,3G8NE@35493,3KWYV@4447,KOG2287@1,KOG2287@2759	NA|NA|NA	G	Galactoside-binding lectin
Anthoceros_punctatus_v2_contig8_g86840	88036.EFJ20947	3.5e-33	147.5	Streptophyta		GO:0000375,GO:0000377,GO:0000398,GO:0003674,GO:0003676,GO:0003723,GO:0003729,GO:0005488,GO:0005575,GO:0005622,GO:0005623,GO:0005634,GO:0005654,GO:0005737,GO:0005829,GO:0006139,GO:0006396,GO:0006397,GO:0006725,GO:0006807,GO:0008150,GO:0008152,GO:0008380,GO:0009987,GO:0010467,GO:0016020,GO:0016070,GO:0016071,GO:0016604,GO:0016607,GO:0031974,GO:0031981,GO:0034641,GO:0043170,GO:0043226,GO:0043227,GO:0043229,GO:0043231,GO:0043233,GO:0044237,GO:0044238,GO:0044422,GO:0044424,GO:0044428,GO:0044444,GO:0044446,GO:0044451,GO:0044464,GO:0046483,GO:0070013,GO:0071704,GO:0090304,GO:0097159,GO:1901360,GO:1901363		ko:K12891	ko03040,ko05168,map03040,map05168				ko00000,ko00001,ko03041				Viridiplantae	37SMK@33090,3G8DC@35493,KOG4207@1,KOG4207@2759	NA|NA|NA	A	serine arginine-rich splicing factor
Anthoceros_punctatus_v2_contig8_g86870	88036.EFJ14095	0	1465.7	Streptophyta	AGO1B	GO:0002252,GO:0002376,GO:0003002,GO:0003674,GO:0003676,GO:0003723,GO:0003729,GO:0003824,GO:0004518,GO:0004519,GO:0004521,GO:0004540,GO:0005488,GO:0005575,GO:0005622,GO:0005623,GO:0005634,GO:0005737,GO:0005829,GO:0006139,GO:0006725,GO:0006807,GO:0006950,GO:0006952,GO:0006955,GO:0007275,GO:0007389,GO:0008150,GO:0008152,GO:0009314,GO:0009416,GO:0009605,GO:0009607,GO:0009615,GO:0009616,GO:0009628,GO:0009639,GO:0009653,GO:0009719,GO:0009725,GO:0009733,GO:0009850,GO:0009892,GO:0009954,GO:0009955,GO:0009965,GO:0009987,GO:0010016,GO:0010033,GO:0010051,GO:0010218,GO:0010305,GO:0010468,GO:0010589,GO:0010605,GO:0010608,GO:0010629,GO:0010817,GO:0016070,GO:0016441,GO:0016458,GO:0016787,GO:0016788,GO:0019222,GO:0022622,GO:0030154,GO:0031047,GO:0032501,GO:0032502,GO:0034641,GO:0035194,GO:0035195,GO:0035198,GO:0035821,GO:0040029,GO:0042221,GO:0042445,GO:0043170,GO:0043207,GO:0043226,GO:0043227,GO:0043229,GO:0043231,GO:0044003,GO:0044237,GO:0044238,GO:0044403,GO:0044419,GO:0044424,GO:0044444,GO:0044464,GO:0045087,GO:0046483,GO:0048364,GO:0048366,GO:0048367,GO:0048468,GO:0048519,GO:0048731,GO:0048827,GO:0048830,GO:0048856,GO:0048863,GO:0048864,GO:0048869,GO:0050789,GO:0050896,GO:0051607,GO:0051701,GO:0051704,GO:0051707,GO:0051817,GO:0052018,GO:0052249,GO:0060145,GO:0060255,GO:0061980,GO:0065007,GO:0065008,GO:0071704,GO:0090304,GO:0090305,GO:0090501,GO:0090502,GO:0097159,GO:0098542,GO:0098586,GO:0099402,GO:0140098,GO:1901360,GO:1901363,GO:1905392		ko:K11593					ko00000,ko03019,ko03036				Viridiplantae	37MK8@33090,3GBB2@35493,KOG1041@1,KOG1041@2759	NA|NA|NA	J	Belongs to the argonaute family
Anthoceros_punctatus_v2_contig8_g87020	4641.GSMUA_Achr5P12220_001	4.4e-24	117.9	Liliopsida		GO:0000932,GO:0003674,GO:0003724,GO:0003824,GO:0004004,GO:0004386,GO:0005575,GO:0005622,GO:0005623,GO:0005634,GO:0005730,GO:0005737,GO:0006139,GO:0006417,GO:0006725,GO:0006807,GO:0006996,GO:0008026,GO:0008150,GO:0008152,GO:0008186,GO:0009889,GO:0009987,GO:0010468,GO:0010494,GO:0010501,GO:0010556,GO:0010608,GO:0016043,GO:0016070,GO:0016462,GO:0016787,GO:0016817,GO:0016818,GO:0016887,GO:0017111,GO:0019222,GO:0022607,GO:0022613,GO:0022618,GO:0031323,GO:0031326,GO:0031974,GO:0031981,GO:0032268,GO:0032991,GO:0033962,GO:0034248,GO:0034622,GO:0034641,GO:0035770,GO:0036464,GO:0042623,GO:0043170,GO:0043226,GO:0043227,GO:0043228,GO:0043229,GO:0043231,GO:0043232,GO:0043233,GO:0043933,GO:0044085,GO:0044237,GO:0044238,GO:0044422,GO:0044424,GO:0044428,GO:0044444,GO:0044446,GO:0044464,GO:0046483,GO:0050789,GO:0050794,GO:0051171,GO:0051246,GO:0060255,GO:0065003,GO:0065007,GO:0070013,GO:0070035,GO:0070925,GO:0071704,GO:0071826,GO:0071840,GO:0080090,GO:0090304,GO:0140098,GO:1901360,GO:1990904,GO:2000112	3.6.4.13	ko:K12614	ko03018,map03018	M00395			ko00000,ko00001,ko00002,ko01000,ko03019,ko03036				Viridiplantae	37JRR@33090,3G7GQ@35493,3KS7Y@4447,COG0513@1,KOG0326@2759	NA|NA|NA	A	Belongs to the DEAD box helicase family
Anthoceros_punctatus_v2_contig8_g87090	3218.PP1S207_121V6.1	7.9e-48	197.6	Streptophyta		GO:0000988,GO:0000989,GO:0003674,GO:0003700,GO:0005575,GO:0005622,GO:0005623,GO:0005634,GO:0006355,GO:0006950,GO:0008150,GO:0009266,GO:0009314,GO:0009408,GO:0009416,GO:0009628,GO:0009637,GO:0009889,GO:0009987,GO:0010099,GO:0010100,GO:0010286,GO:0010468,GO:0010556,GO:0019219,GO:0019222,GO:0031323,GO:0031326,GO:0033554,GO:0034605,GO:0043226,GO:0043227,GO:0043229,GO:0043231,GO:0044424,GO:0044464,GO:0048519,GO:0048580,GO:0048581,GO:0048583,GO:0048585,GO:0050789,GO:0050793,GO:0050794,GO:0050896,GO:0051093,GO:0051171,GO:0051239,GO:0051241,GO:0051252,GO:0051716,GO:0060255,GO:0065007,GO:0070370,GO:0071214,GO:0071478,GO:0071482,GO:0071483,GO:0080090,GO:0104004,GO:0140110,GO:1903506,GO:2000026,GO:2000030,GO:2000112,GO:2001141											Viridiplantae	2C9EQ@1,2QZEK@2759,37IWI@33090,3GGW7@35493	NA|NA|NA	S	zinc finger
Anthoceros_punctatus_v2_contig8_g87160	10224.XP_002738601.2	4.1e-13	83.6	Eukaryota													Eukaryota	2E1BQ@1,2S8P7@2759	NA|NA|NA
Anthoceros_punctatus_v2_contig8_g87180	1278308.KB907080_gene2362	2.1e-06	60.1	Microbacteriaceae			2.1.1.72	ko:K00571,ko:K07316					ko00000,ko01000,ko02048				Bacteria	2I8FH@201174,4FRR1@85023,COG2189@1,COG2189@2	NA|NA|NA	L	DNA methylase
Anthoceros_punctatus_v2_contig8_g87190	13333.ERM94997	2.2e-61	243.4	Streptophyta		GO:0000151,GO:0005575,GO:0005622,GO:0005623,GO:0019005,GO:0031461,GO:0032991,GO:0044424,GO:0044464,GO:1902494,GO:1990234		ko:K03094	ko04110,ko04111,ko04114,ko04120,ko04141,ko04310,ko04341,ko04350,ko04710,ko05168,ko05200,map04110,map04111,map04114,map04120,map04141,map04310,map04341,map04350,map04710,map05168,map05200	M00379,M00380,M00381,M00382,M00387,M00407,M00411			ko00000,ko00001,ko00002,ko03036,ko04121				Viridiplantae	37NHH@33090,3GG9Y@35493,COG5201@1,KOG1724@2759	NA|NA|NA	O	Belongs to the SKP1 family
Anthoceros_punctatus_v2_contig8_g87240	3218.PP1S108_189V6.1	9.6e-76	292	Streptophyta													Viridiplantae	3808D@33090,3GQ18@35493,COG0443@1,KOG0101@2759	NA|NA|NA	O	Hsp70 protein
Anthoceros_punctatus_v2_contig8_g87250	393283.XP_007834406.1	3.2e-09	70.1	Sordariomycetes													Fungi	21752@147550,2E0XM@1,2S8AV@2759,39YDK@33154,3P00V@4751,3QS4J@4890	NA|NA|NA	S	Uncharacterized alpha/beta hydrolase domain (DUF2235)
Anthoceros_punctatus_v2_contig8_g87260	1182553.XP_007750153.1	4.8e-10	72.8	Chaetothyriomycetidae													Fungi	20MH3@147545,2E0XM@1,2S8AV@2759,39YDK@33154,3MVTK@451870,3P00V@4751,3QS4J@4890	NA|NA|NA	S	Uncharacterized alpha/beta hydrolase domain (DUF2235)
Anthoceros_punctatus_v2_contig8_g87270	3218.PP1S46_9V6.1	6.2e-17	95.1	Streptophyta													Viridiplantae	3808D@33090,3GQ18@35493,COG0443@1,KOG0101@2759	NA|NA|NA	O	Hsp70 protein
Anthoceros_punctatus_v2_contig8_g87270	3218.PP1S46_9V6.1	6.3e-17	95.1	Streptophyta													Viridiplantae	3808D@33090,3GQ18@35493,COG0443@1,KOG0101@2759	NA|NA|NA	O	Hsp70 protein
Anthoceros_punctatus_v2_contig8_g87340	88036.EFJ20301	1.2e-222	779.2	Streptophyta		GO:0003674,GO:0003824,GO:0004672,GO:0004674,GO:0004675,GO:0004888,GO:0005575,GO:0005623,GO:0005886,GO:0006464,GO:0006468,GO:0006793,GO:0006796,GO:0006807,GO:0007154,GO:0007165,GO:0007166,GO:0007167,GO:0007178,GO:0008150,GO:0008152,GO:0009719,GO:0009725,GO:0009741,GO:0009742,GO:0009755,GO:0009987,GO:0010033,GO:0014070,GO:0016020,GO:0016301,GO:0016310,GO:0016740,GO:0016772,GO:0016773,GO:0019199,GO:0019538,GO:0023052,GO:0032870,GO:0033993,GO:0036211,GO:0038023,GO:0042221,GO:0043170,GO:0043401,GO:0043412,GO:0044237,GO:0044238,GO:0044260,GO:0044267,GO:0044464,GO:0048545,GO:0050789,GO:0050794,GO:0050896,GO:0051716,GO:0060089,GO:0065007,GO:0070887,GO:0071310,GO:0071367,GO:0071383,GO:0071396,GO:0071407,GO:0071495,GO:0071704,GO:0071944,GO:0140096,GO:1901564,GO:1901700,GO:1901701	2.7.11.1	ko:K14500	ko04075,map04075				ko00000,ko00001,ko01000,ko01001				Viridiplantae	2CMUK@1,2QS12@2759,37HG8@33090,3G8RX@35493	NA|NA|NA	T	serine threonine-protein kinase
Anthoceros_punctatus_v2_contig8_g87370	3218.PP1S100_121V6.1	6.3e-177	627.1	Streptophyta	AFC2	GO:0003674,GO:0003824,GO:0004672,GO:0004674,GO:0006139,GO:0006355,GO:0006396,GO:0006397,GO:0006464,GO:0006468,GO:0006725,GO:0006793,GO:0006796,GO:0006807,GO:0008150,GO:0008152,GO:0009889,GO:0009987,GO:0010467,GO:0010468,GO:0010556,GO:0016070,GO:0016071,GO:0016301,GO:0016310,GO:0016740,GO:0016772,GO:0016773,GO:0019219,GO:0019222,GO:0019538,GO:0031323,GO:0031326,GO:0034641,GO:0036211,GO:0043170,GO:0043412,GO:0044237,GO:0044238,GO:0044260,GO:0044267,GO:0046483,GO:0046777,GO:0050789,GO:0050794,GO:0051171,GO:0051252,GO:0060255,GO:0065007,GO:0071704,GO:0080090,GO:0090304,GO:0140096,GO:1901360,GO:1901564,GO:1903506,GO:2000112,GO:2001141	2.7.12.1	ko:K08287,ko:K08823					ko00000,ko01000,ko01001,ko03041				Viridiplantae	37JQS@33090,3G8ZF@35493,KOG0667@1,KOG0671@2759	NA|NA|NA	T	serine threonine-protein kinase
Anthoceros_punctatus_v2_contig8_g87570	10224.XP_002738601.2	1.6e-06	61.2	Eukaryota													Eukaryota	2E1BQ@1,2S8P7@2759	NA|NA|NA
Anthoceros_punctatus_v2_contig8_g87710	3218.PP1S527_3V6.1	1.1e-229	802.7	Streptophyta			3.6.4.13	ko:K11594,ko:K12823	ko03040,ko04622,ko05161,ko05202,ko05203,ko05205,map03040,map04622,map05161,map05202,map05203,map05205				ko00000,ko00001,ko01000,ko03009,ko03019,ko03036,ko03041				Viridiplantae	37JNI@33090,3GE8G@35493,COG0513@1,KOG0331@2759	NA|NA|NA	A	Belongs to the DEAD box helicase family
Anthoceros_punctatus_v2_contig8_g87840	42345.XP_008776645.1	3.6e-17	95.5	Liliopsida				ko:K16732					ko00000,ko03036,ko04812				Viridiplantae	37PVX@33090,3GDID@35493,3KY4Q@4447,KOG4302@1,KOG4302@2759	NA|NA|NA	DZ	Microtubule-associated protein
Anthoceros_punctatus_v2_contig8_g87840	42345.XP_008776645.1	3.6e-17	95.5	Liliopsida				ko:K16732					ko00000,ko03036,ko04812				Viridiplantae	37PVX@33090,3GDID@35493,3KY4Q@4447,KOG4302@1,KOG4302@2759	NA|NA|NA	DZ	Microtubule-associated protein
Anthoceros_punctatus_v2_contig8_g88140	88036.EFJ08863	8.7e-08	64.7	Viridiplantae													Viridiplantae	2CZUD@1,2SBPZ@2759,3819V@33090	NA|NA|NA
Anthoceros_punctatus_v2_contig8_g88160	88036.EFJ08863	1.6e-07	64.3	Viridiplantae													Viridiplantae	2CZUD@1,2SBPZ@2759,3819V@33090	NA|NA|NA
Anthoceros_punctatus_v2_contig80_g223500	225117.XP_009372268.1	2.1e-07	64.3	fabids		GO:0003002,GO:0003674,GO:0003824,GO:0004842,GO:0006464,GO:0006508,GO:0006511,GO:0006807,GO:0007275,GO:0007389,GO:0008150,GO:0008152,GO:0009056,GO:0009057,GO:0009653,GO:0009965,GO:0009966,GO:0009987,GO:0010016,GO:0010051,GO:0010305,GO:0010498,GO:0010646,GO:0010928,GO:0016567,GO:0016740,GO:0019538,GO:0019787,GO:0019941,GO:0023051,GO:0030163,GO:0031146,GO:0032446,GO:0032501,GO:0032502,GO:0036211,GO:0043161,GO:0043170,GO:0043412,GO:0043632,GO:0044237,GO:0044238,GO:0044248,GO:0044257,GO:0044260,GO:0044265,GO:0044267,GO:0048366,GO:0048367,GO:0048583,GO:0048731,GO:0048827,GO:0048856,GO:0050789,GO:0050794,GO:0051603,GO:0060776,GO:0065007,GO:0070647,GO:0071704,GO:0099402,GO:0140096,GO:1901564,GO:1901565,GO:1901575,GO:1905392											Viridiplantae	2CME0@1,2QQ35@2759,37JQC@33090,3GDYM@35493,4JI63@91835	NA|NA|NA	S	F-box only protein
Anthoceros_punctatus_v2_contig80_g223510	102107.XP_008223139.1	2.8e-06	60.1	Streptophyta													Viridiplantae	2C5NK@1,2S2YF@2759,37TMH@33090,3GND6@35493	NA|NA|NA	S	F-box protein At3g07870-like
Anthoceros_punctatus_v2_contig81_g223540	3218.PP1S15_11V6.1	1.3e-118	433.7	Streptophyta		GO:0000003,GO:0003006,GO:0003674,GO:0003700,GO:0005575,GO:0005622,GO:0005623,GO:0005634,GO:0006355,GO:0007275,GO:0008150,GO:0008284,GO:0009653,GO:0009719,GO:0009725,GO:0009733,GO:0009790,GO:0009791,GO:0009793,GO:0009888,GO:0009889,GO:0009933,GO:0010014,GO:0010016,GO:0010033,GO:0010065,GO:0010067,GO:0010072,GO:0010087,GO:0010089,GO:0010154,GO:0010468,GO:0010556,GO:0019219,GO:0019222,GO:0022414,GO:0031323,GO:0031326,GO:0032501,GO:0032502,GO:0042127,GO:0042221,GO:0043226,GO:0043227,GO:0043229,GO:0043231,GO:0044424,GO:0044464,GO:0045595,GO:0045597,GO:0048316,GO:0048367,GO:0048507,GO:0048508,GO:0048518,GO:0048522,GO:0048532,GO:0048608,GO:0048731,GO:0048856,GO:0050789,GO:0050793,GO:0050794,GO:0050896,GO:0051094,GO:0051171,GO:0051252,GO:0060255,GO:0061458,GO:0065007,GO:0080090,GO:0090421,GO:0140110,GO:1903506,GO:2000112,GO:2001141		ko:K09338					ko00000,ko03000				Viridiplantae	28H7Z@1,2QPKR@2759,37K3R@33090,3GC0G@35493	NA|NA|NA	K	homeobox-leucine zipper protein
Anthoceros_punctatus_v2_contig81_g223590	13333.ERN15110	3.2e-109	402.5	Streptophyta		GO:0000003,GO:0003006,GO:0003674,GO:0003700,GO:0005575,GO:0005622,GO:0005623,GO:0005634,GO:0006355,GO:0007275,GO:0008150,GO:0008284,GO:0009653,GO:0009719,GO:0009725,GO:0009733,GO:0009790,GO:0009791,GO:0009793,GO:0009888,GO:0009889,GO:0009933,GO:0010014,GO:0010016,GO:0010033,GO:0010065,GO:0010067,GO:0010072,GO:0010087,GO:0010089,GO:0010154,GO:0010468,GO:0010556,GO:0019219,GO:0019222,GO:0022414,GO:0031323,GO:0031326,GO:0032501,GO:0032502,GO:0042127,GO:0042221,GO:0043226,GO:0043227,GO:0043229,GO:0043231,GO:0044424,GO:0044464,GO:0045595,GO:0045597,GO:0048316,GO:0048367,GO:0048507,GO:0048508,GO:0048518,GO:0048522,GO:0048532,GO:0048608,GO:0048731,GO:0048856,GO:0050789,GO:0050793,GO:0050794,GO:0050896,GO:0051094,GO:0051171,GO:0051252,GO:0060255,GO:0061458,GO:0065007,GO:0080090,GO:0090421,GO:0140110,GO:1903506,GO:2000112,GO:2001141		ko:K09338					ko00000,ko03000				Viridiplantae	28H7Z@1,2QPKR@2759,37K3R@33090,3GC0G@35493	NA|NA|NA	K	homeobox-leucine zipper protein
Anthoceros_punctatus_v2_contig82_g223610	1416759.AYMR01000007_gene895	1.1e-24	120.9	Microbacteriaceae													Bacteria	2GJQF@201174,4FNZ4@85023,COG5542@1,COG5542@2	NA|NA|NA	S	integral membrane protein
Anthoceros_punctatus_v2_contig82_g223620	1298863.AUEP01000012_gene3774	4.8e-38	166	Propionibacteriales													Bacteria	2A4DI@1,2GJJM@201174,30SZC@2,4DR0B@85009	NA|NA|NA
Anthoceros_punctatus_v2_contig82_g223630	1027371.GOALK_003_00090	6.1e-95	354.4	Gordoniaceae	XK27_00915												Bacteria	2GKCU@201174,4GA68@85026,COG2141@1,COG2141@2	NA|NA|NA	C	Luciferase-like monooxygenase
Anthoceros_punctatus_v2_contig82_g223640	2074.JNYD01000017_gene4308	6.8e-85	320.9	Pseudonocardiales													Bacteria	2GIYQ@201174,4DZJ3@85010,COG1028@1,COG1028@2	NA|NA|NA	IQ	PFAM Short-chain dehydrogenase reductase SDR
Anthoceros_punctatus_v2_contig82_g223650	1151122.AQYD01000006_gene2470	1.7e-36	159.8	Microbacteriaceae													Bacteria	2GS9K@201174,4FRZ8@85023,COG3332@1,COG3332@2	NA|NA|NA	S	Transport and Golgi organisation 2
Anthoceros_punctatus_v2_contig82_g223660	1123052.AUDF01000003_gene356	3.8e-115	421.8	Microbacteriaceae	coaBC	GO:0003674,GO:0003824,GO:0004633,GO:0005575,GO:0005623,GO:0005886,GO:0006139,GO:0006163,GO:0006164,GO:0006725,GO:0006732,GO:0006753,GO:0006793,GO:0006796,GO:0006807,GO:0008150,GO:0008152,GO:0009058,GO:0009108,GO:0009117,GO:0009150,GO:0009152,GO:0009165,GO:0009259,GO:0009260,GO:0009987,GO:0015936,GO:0015937,GO:0016020,GO:0016829,GO:0016830,GO:0016831,GO:0018130,GO:0019438,GO:0019637,GO:0019693,GO:0033865,GO:0033866,GO:0033875,GO:0034030,GO:0034032,GO:0034033,GO:0034641,GO:0034654,GO:0040007,GO:0044237,GO:0044238,GO:0044249,GO:0044271,GO:0044281,GO:0044464,GO:0046390,GO:0046483,GO:0051186,GO:0051188,GO:0055086,GO:0071704,GO:0071944,GO:0072521,GO:0072522,GO:0090407,GO:1901135,GO:1901137,GO:1901293,GO:1901360,GO:1901362,GO:1901564,GO:1901566,GO:1901576	4.1.1.36,6.3.2.5	ko:K13038	ko00770,ko01100,map00770,map01100	M00120	R03269,R04231	RC00064,RC00090,RC00822	ko00000,ko00001,ko00002,ko01000				Bacteria	2GJGJ@201174,4FK95@85023,COG0452@1,COG0452@2	NA|NA|NA	H	Catalyzes two steps in the biosynthesis of coenzyme A. In the first step cysteine is conjugated to 4'-phosphopantothenate to form 4-phosphopantothenoylcysteine, in the latter compound is decarboxylated to form 4'-phosphopantotheine
Anthoceros_punctatus_v2_contig82_g223670	103733.JNYO01000012_gene2633	3.4e-25	121.3	Pseudonocardiales													Bacteria	2IQJ5@201174,4E5T6@85010,COG4270@1,COG4270@2	NA|NA|NA	S	membrane
Anthoceros_punctatus_v2_contig82_g223680	979556.MTES_1421	6.5e-38	164.5	Microbacteriaceae	yqjF			ko:K09166					ko00000				Bacteria	2I6N0@201174,4FNZS@85023,COG3361@1,COG3361@2	NA|NA|NA	S	Uncharacterized conserved protein (COG2071)
Anthoceros_punctatus_v2_contig82_g223690	1007104.SUS17_2364	2.7e-28	131.3	Sphingomonadales													Bacteria	1RGXV@1224,2K605@204457,2U9EH@28211,COG5579@1,COG5579@2	NA|NA|NA	S	Protein of unknown function (DUF1810)
Anthoceros_punctatus_v2_contig82_g223700	1150399.AQYK01000002_gene3233	3.8e-25	121.3	Microbacteriaceae													Bacteria	2IIPH@201174,4FPXU@85023,COG1846@1,COG1846@2	NA|NA|NA	K	helix_turn_helix multiple antibiotic resistance protein
Anthoceros_punctatus_v2_contig82_g223710	1452536.JARE01000060_gene1359	1.3e-37	163.7	Microbacteriaceae													Bacteria	2I2GH@201174,4FNV3@85023,COG3583@1,COG3583@2	NA|NA|NA	S	G5 domain protein
Anthoceros_punctatus_v2_contig82_g223720	1121952.ATXT01000013_gene2335	2e-55	222.6	Microbacteriaceae													Bacteria	2GJMK@201174,4FP9S@85023,COG1659@1,COG1659@2	NA|NA|NA	S	Encapsulating protein for peroxidase
Anthoceros_punctatus_v2_contig82_g223730	685778.AORL01000021_gene941	2.5e-85	322.8	Sphingomonadales				ko:K07223					ko00000				Bacteria	1MWDD@1224,2K0RZ@204457,2TVIX@28211,COG2837@1,COG2837@2	NA|NA|NA	P	Dyp-type peroxidase family
Anthoceros_punctatus_v2_contig82_g223740	1133850.SHJG_0411	2.9e-45	190.3	Actinobacteria													Bacteria	2IC7E@201174,COG2197@1,COG2197@2	NA|NA|NA	K	PFAM regulatory protein LuxR
Anthoceros_punctatus_v2_contig82_g223750	358823.DF19_24540	7.1e-58	231.9	Actinobacteria													Bacteria	2I2R1@201174,COG2197@1,COG2197@2	NA|NA|NA	K	regulatory protein LuxR
Anthoceros_punctatus_v2_contig82_g223770	1177594.MIC448_1510008	7.6e-45	186.4	Actinobacteria													Bacteria	2IKW9@201174,COG5207@1,COG5207@2	NA|NA|NA	O	Pfam Zn-finger in ubiquitin-hydrolases and other protein
Anthoceros_punctatus_v2_contig82_g223780	1452536.JARE01000002_gene881	1.7e-18	99.8	Actinobacteria													Bacteria	2D2DJ@1,2GR1K@201174,32TCJ@2	NA|NA|NA
Anthoceros_punctatus_v2_contig82_g223790	292.DM42_7236	2.5e-138	498.8	Burkholderiaceae			1.8.1.9	ko:K00384	ko00450,map00450		R02016,R03596,R09372	RC00013,RC02518,RC02873	ko00000,ko00001,ko01000				Bacteria	1K4AE@119060,1MVX2@1224,2VM3V@28216,COG0492@1,COG0492@2	NA|NA|NA	C	FAD-dependent pyridine nucleotide-disulphide oxidoreductase
Anthoceros_punctatus_v2_contig82_g223810	1150399.AQYK01000002_gene3527	8.5e-44	183.3	Microbacteriaceae				ko:K03088					ko00000,ko03021				Bacteria	2GJMX@201174,4FNE9@85023,COG1595@1,COG1595@2	NA|NA|NA	K	Sigma-70 region 2
Anthoceros_punctatus_v2_contig82_g223820	1151122.AQYD01000006_gene2170	8.3e-139	500	Microbacteriaceae	cpo		1.11.1.10	ko:K00433					ko00000,ko01000				Bacteria	2GM56@201174,4FRP2@85023,COG2267@1,COG2267@2	NA|NA|NA	I	Serine aminopeptidase, S33
Anthoceros_punctatus_v2_contig82_g223830	1150399.AQYK01000001_gene298	9.9e-56	223.4	Microbacteriaceae													Bacteria	2GMCN@201174,4FNUM@85023,COG2258@1,COG2258@2	NA|NA|NA	S	MOSC domain
Anthoceros_punctatus_v2_contig82_g223840	1380347.JNII01000005_gene3777	5.5e-33	147.1	Frankiales	ybdF												Bacteria	2IHRR@201174,4EWXP@85013,COG2315@1,COG2315@2	NA|NA|NA	S	YjbR
Anthoceros_punctatus_v2_contig82_g223850	443906.CMM_0653	2.4e-113	416.4	Microbacteriaceae	cysK	GO:0000096,GO:0000097,GO:0003674,GO:0003824,GO:0004124,GO:0005488,GO:0005575,GO:0005576,GO:0005622,GO:0005623,GO:0005737,GO:0005829,GO:0006082,GO:0006520,GO:0006534,GO:0006535,GO:0006563,GO:0006790,GO:0006807,GO:0008144,GO:0008150,GO:0008152,GO:0008652,GO:0009058,GO:0009069,GO:0009070,GO:0009987,GO:0016053,GO:0016740,GO:0016765,GO:0016829,GO:0016846,GO:0019344,GO:0019752,GO:0019842,GO:0030170,GO:0036094,GO:0043167,GO:0043168,GO:0043436,GO:0044237,GO:0044238,GO:0044249,GO:0044272,GO:0044281,GO:0044283,GO:0044424,GO:0044444,GO:0044464,GO:0046394,GO:0048037,GO:0050662,GO:0070279,GO:0071704,GO:0080146,GO:0097159,GO:1901363,GO:1901564,GO:1901566,GO:1901576,GO:1901605,GO:1901607	2.5.1.47	ko:K01738	ko00270,ko00920,ko01100,ko01110,ko01120,ko01130,ko01200,ko01230,map00270,map00920,map01100,map01110,map01120,map01130,map01200,map01230	M00021	R00897,R03601,R04859	RC00020,RC02814,RC02821	ko00000,ko00001,ko00002,ko01000				Bacteria	2GIXE@201174,4FKBA@85023,COG0031@1,COG0031@2	NA|NA|NA	E	Pyridoxal-phosphate dependent enzyme
Anthoceros_punctatus_v2_contig82_g223860	1121372.AULK01000002_gene997	1.2e-57	229.6	Microbacteriaceae			3.4.13.19	ko:K01273					ko00000,ko00537,ko01000,ko01002,ko04147				Bacteria	2GN82@201174,4FKEN@85023,COG2355@1,COG2355@2	NA|NA|NA	E	Membrane dipeptidase (Peptidase family M19)
Anthoceros_punctatus_v2_contig82_g223870	1869.MB27_35550	2.5e-43	181.8	Micromonosporales			3.4.13.19	ko:K01273					ko00000,ko00537,ko01000,ko01002,ko04147				Bacteria	2GN82@201174,4DBC1@85008,COG2355@1,COG2355@2	NA|NA|NA	E	Membrane dipeptidase (Peptidase family M19)
Anthoceros_punctatus_v2_contig82_g223880	979556.MTES_1325	3.6e-125	455.7	Microbacteriaceae	amaB		3.5.1.6,3.5.1.87,3.5.3.9	ko:K02083,ko:K06016	ko00230,ko00240,ko01100,ko01120,map00230,map00240,map01100,map01120	M00046	R00905,R02423,R04666	RC00064,RC00096	ko00000,ko00001,ko00002,ko01000,ko01002			iPC815.YPO3249	Bacteria	2GJDE@201174,4FMDJ@85023,COG0624@1,COG0624@2	NA|NA|NA	E	Peptidase family M28
Anthoceros_punctatus_v2_contig82_g223890	1451261.AS96_11600	3e-173	614.8	Microbacteriaceae	pucG	GO:0001505,GO:0003674,GO:0003824,GO:0004760,GO:0005575,GO:0005622,GO:0005623,GO:0005737,GO:0005777,GO:0006082,GO:0006520,GO:0006544,GO:0006545,GO:0006807,GO:0008150,GO:0008152,GO:0008453,GO:0008483,GO:0008652,GO:0009058,GO:0009069,GO:0009070,GO:0009987,GO:0016053,GO:0016740,GO:0016769,GO:0017144,GO:0019265,GO:0019752,GO:0042133,GO:0042136,GO:0042579,GO:0043226,GO:0043227,GO:0043229,GO:0043231,GO:0043436,GO:0044237,GO:0044238,GO:0044249,GO:0044281,GO:0044283,GO:0044424,GO:0044444,GO:0044464,GO:0046394,GO:0065007,GO:0065008,GO:0071704,GO:1901564,GO:1901566,GO:1901576,GO:1901605,GO:1901607	2.6.1.112,2.6.1.44,2.6.1.45,2.6.1.51	ko:K00830,ko:K00839	ko00230,ko00250,ko00260,ko00630,ko00680,ko01100,ko01110,ko01120,ko01130,ko01200,ko04146,map00230,map00250,map00260,map00630,map00680,map01100,map01110,map01120,map01130,map01200,map04146	M00346,M00532	R00369,R00372,R00585,R00588,R10908	RC00006,RC00008,RC00018,RC03305	ko00000,ko00001,ko00002,ko01000,ko01007				Bacteria	2GM5F@201174,4FN8N@85023,COG0075@1,COG0075@2	NA|NA|NA	E	Aminotransferase class-V
Anthoceros_punctatus_v2_contig82_g223900	1449058.JQKT01000015_gene2226	1.9e-144	519.2	Microbacteriaceae	allB		3.5.2.5	ko:K01466	ko00230,ko01100,ko01120,map00230,map01100,map01120	M00546	R02425	RC00680	ko00000,ko00001,ko00002,ko01000				Bacteria	2IAM1@201174,4FKNX@85023,COG0044@1,COG0044@2	NA|NA|NA	F	Amidohydrolase family
Anthoceros_punctatus_v2_contig82_g223910	1306174.JODP01000013_gene7831	3.9e-84	318.2	Actinobacteria	hyuE		5.1.99.3	ko:K16841	ko00230,ko01120,map00230,map01120		R03925	RC01027	ko00000,ko00001,ko01000				Bacteria	2GKN4@201174,COG4126@1,COG4126@2	NA|NA|NA	E	Hydantoin racemase
Anthoceros_punctatus_v2_contig82_g223920	1380354.JIAN01000005_gene1782	1.7e-210	738.8	Actinobacteria	pucI			ko:K03457					ko00000	2.A.39		iHN637.CLJU_RS07510	Bacteria	2GJXN@201174,COG1953@1,COG1953@2	NA|NA|NA	FH	permease for cytosine purines, uracil, thiamine, allantoin
Anthoceros_punctatus_v2_contig82_g223930	645465.ACUR01000596_gene4991	4.4e-51	208	Actinobacteria			5.1.3.33	ko:K20431	ko00525,ko01130,map00525,map01130	M00815	R11079	RC01519	ko00000,ko00001,ko00002,ko01000				Bacteria	2IJBR@201174,COG0346@1,COG0346@2	NA|NA|NA	E	Glyoxalase/Bleomycin resistance protein/Dioxygenase superfamily
Anthoceros_punctatus_v2_contig82_g223940	1209984.BN978_04999	1.9e-51	209.1	Mycobacteriaceae	lldR	GO:0003674,GO:0003676,GO:0003677,GO:0005488,GO:0006950,GO:0006974,GO:0008150,GO:0009987,GO:0033554,GO:0043565,GO:0050896,GO:0051716,GO:0097159,GO:1901363		ko:K05799,ko:K14348					ko00000,ko03000				Bacteria	232VM@1762,2HQFA@201174,COG2186@1,COG2186@2	NA|NA|NA	K	FCD
Anthoceros_punctatus_v2_contig82_g223950	266940.Krad_0552	4.9e-128	464.2	Actinobacteria	pepI		3.4.11.5,3.5.1.101	ko:K01259,ko:K18457	ko00330,map00330		R00135		ko00000,ko00001,ko01000,ko01002				Bacteria	2I3E4@201174,COG2267@1,COG2267@2	NA|NA|NA	I	Belongs to the peptidase S33 family
Anthoceros_punctatus_v2_contig82_g223960	1121924.ATWH01000010_gene863	4.5e-132	477.6	Microbacteriaceae													Bacteria	2I418@201174,4FTQX@85023,COG0833@1,COG0833@2	NA|NA|NA	E	Amino acid permease
Anthoceros_punctatus_v2_contig82_g223970	1121924.ATWH01000010_gene863	1.4e-44	185.7	Microbacteriaceae													Bacteria	2I418@201174,4FTQX@85023,COG0833@1,COG0833@2	NA|NA|NA	E	Amino acid permease
Anthoceros_punctatus_v2_contig82_g223980	1121924.ATWH01000010_gene864	4e-95	355.5	Microbacteriaceae			3.5.1.4,3.5.1.49	ko:K01426,ko:K01455	ko00330,ko00360,ko00380,ko00460,ko00627,ko00630,ko00643,ko00910,ko01120,ko01200,map00330,map00360,map00380,map00460,map00627,map00630,map00643,map00910,map01120,map01200		R00524,R02540,R03096,R03180,R03909,R05551,R05590	RC00010,RC00100,RC00950,RC01025,RC02432,RC02810	ko00000,ko00001,ko01000				Bacteria	2HQSF@201174,4FNF9@85023,COG2421@1,COG2421@2	NA|NA|NA	C	Acetamidase/Formamidase family
Anthoceros_punctatus_v2_contig82_g223990	1001240.GY21_07895	3.8e-195	688.3	Microbacteriaceae	ssiE		1.14.14.28	ko:K20938					ko00000,ko01000				Bacteria	2GJAN@201174,4FKCY@85023,COG2141@1,COG2141@2	NA|NA|NA	C	Luciferase-like monooxygenase
Anthoceros_punctatus_v2_contig82_g224000	1121372.AULK01000006_gene1456	5.7e-40	170.2	Microbacteriaceae													Bacteria	2IFEY@201174,4FNRB@85023,COG1846@1,COG1846@2	NA|NA|NA	K	helix_turn_helix multiple antibiotic resistance protein
Anthoceros_punctatus_v2_contig82_g224010	1452535.JARD01000020_gene1220	6.1e-47	193.7	Microbacteriaceae			2.3.1.57	ko:K00657	ko00330,ko01100,ko04216,map00330,map01100,map04216	M00135	R01154	RC00004,RC00096	ko00000,ko00001,ko00002,ko01000				Bacteria	2IHR1@201174,4FPWT@85023,COG0454@1,COG0456@2	NA|NA|NA	K	Acetyltransferase (GNAT) domain
Anthoceros_punctatus_v2_contig82_g224020	1246995.AFR_13585	2.8e-26	124.8	Micromonosporales													Bacteria	2GNHX@201174,4DIZU@85008,COG1309@1,COG1309@2	NA|NA|NA	K	Bacterial regulatory proteins, tetR family
Anthoceros_punctatus_v2_contig82_g224030	1463857.JOFZ01000006_gene3657	2.6e-93	349	Actinobacteria			3.5.1.10	ko:K01433	ko00630,ko00670,map00630,map00670		R00944	RC00026,RC00111	ko00000,ko00001,ko01000				Bacteria	2I8DA@201174,COG0604@1,COG0604@2	NA|NA|NA	C	Alcohol dehydrogenase GroES-like domain
Anthoceros_punctatus_v2_contig82_g224050	882083.SacmaDRAFT_0902	1.3e-10	72.4	Pseudonocardiales													Bacteria	2IFK3@201174,4E5CQ@85010,COG0454@1,COG0456@2	NA|NA|NA	K	Acetyltransferase (GNAT) domain
Anthoceros_punctatus_v2_contig82_g224060	1121924.ATWH01000008_gene705	4.7e-37	160.6	Microbacteriaceae	iscU			ko:K04488					ko00000				Bacteria	2IHY9@201174,4FPNA@85023,COG0822@1,COG0822@2	NA|NA|NA	C	NifU-like N terminal domain
Anthoceros_punctatus_v2_contig82_g224070	1121924.ATWH01000008_gene706	6.8e-179	633.6	Microbacteriaceae	sufS	GO:0005575,GO:0005623,GO:0005886,GO:0008150,GO:0016020,GO:0040007,GO:0044464,GO:0071944	2.8.1.7,4.4.1.16	ko:K11717	ko00450,ko01100,map00450,map01100		R03599,R11528	RC00961,RC01789,RC02313	ko00000,ko00001,ko01000				Bacteria	2GIVK@201174,4FMA5@85023,COG0520@1,COG0520@2	NA|NA|NA	E	Catalyzes the removal of elemental sulfur and selenium atoms from L-cysteine, L-cystine, L-selenocysteine, and L- selenocystine to produce L-alanine
Anthoceros_punctatus_v2_contig82_g224080	1451261.AS96_07700	1e-119	437.2	Microbacteriaceae	clcA_2			ko:K03281					ko00000	2.A.49			Bacteria	2GPPN@201174,4FNNY@85023,COG0038@1,COG0038@2	NA|NA|NA	P	Voltage gated chloride channel
Anthoceros_punctatus_v2_contig82_g224090	443906.CMM_0317	1.1e-271	942.6	Microbacteriaceae	rafA		3.2.1.22	ko:K07407	ko00052,ko00561,ko00600,ko00603,map00052,map00561,map00600,map00603		R01101,R01103,R01104,R01194,R01329,R02926,R03634,R04019,R04470,R05549,R05961,R06091	RC00049,RC00059,RC00451	ko00000,ko00001,ko01000				Bacteria	2GJJ1@201174,4FKWH@85023,COG3345@1,COG3345@2	NA|NA|NA	G	Melibiase
Anthoceros_punctatus_v2_contig82_g224100	494419.ALPM01000036_gene3166	1.8e-88	332.8	Micrococcaceae	corA			ko:K03284					ko00000,ko02000	1.A.35.1,1.A.35.3			Bacteria	1W7Y5@1268,2GKNZ@201174,COG0598@1,COG0598@2	NA|NA|NA	P	Mediates influx of magnesium ions
Anthoceros_punctatus_v2_contig82_g224110	1001240.GY21_07065	4.5e-64	251.5	Microbacteriaceae	wcoO												Bacteria	2IIZ2@201174,4FNV1@85023,COG1030@1,COG1030@2	NA|NA|NA
Anthoceros_punctatus_v2_contig82_g224120	1111729.ATYV01000002_gene2106	1.1e-133	483	Corynebacteriaceae	ald		1.4.1.1	ko:K00259	ko00250,ko00430,ko01100,map00250,map00430,map01100		R00396	RC00008	ko00000,ko00001,ko01000				Bacteria	22KGU@1653,2GJ6G@201174,COG0686@1,COG0686@2	NA|NA|NA	C	Belongs to the AlaDH PNT family
Anthoceros_punctatus_v2_contig83_g224130	3218.PP1S496_9V6.1	2.4e-12	79	Streptophyta													Viridiplantae	3808D@33090,3GQ18@35493,COG0443@1,KOG0101@2759	NA|NA|NA	O	Hsp70 protein
Anthoceros_punctatus_v2_contig83_g224140	3218.PP1S108_189V6.1	1e-71	277.3	Streptophyta													Viridiplantae	3808D@33090,3GQ18@35493,COG0443@1,KOG0101@2759	NA|NA|NA	O	Hsp70 protein
Anthoceros_punctatus_v2_contig83_g224150	3218.PP1S108_189V6.1	2.6e-76	292.7	Streptophyta													Viridiplantae	3808D@33090,3GQ18@35493,COG0443@1,KOG0101@2759	NA|NA|NA	O	Hsp70 protein
Anthoceros_punctatus_v2_contig83_g224160	3218.PP1S496_9V6.1	4e-37	161.8	Streptophyta													Viridiplantae	3808D@33090,3GQ18@35493,COG0443@1,KOG0101@2759	NA|NA|NA	O	Hsp70 protein
Anthoceros_punctatus_v2_contig83_g224170	88036.EFJ35312	1.7e-19	104.4	Streptophyta													Viridiplantae	28N00@1,2QUIT@2759,37T70@33090,3GBK8@35493	NA|NA|NA	S	Plant protein of unknown function (DUF641)
Anthoceros_punctatus_v2_contig83_g224180	88036.EFJ36160	2.4e-30	139.4	Streptophyta													Viridiplantae	2BWCF@1,2QSNZ@2759,37NDB@33090,3GD49@35493	NA|NA|NA	S	Glutelin
Anthoceros_punctatus_v2_contig84_g224190	3218.PP1S68_87V6.1	6.4e-76	290.4	Streptophyta		GO:0003674,GO:0003824,GO:0003952,GO:0004359,GO:0005575,GO:0005622,GO:0005623,GO:0005634,GO:0005737,GO:0005829,GO:0006139,GO:0006725,GO:0006732,GO:0006733,GO:0006753,GO:0006793,GO:0006796,GO:0006807,GO:0008150,GO:0008152,GO:0009058,GO:0009108,GO:0009117,GO:0009165,GO:0009435,GO:0009987,GO:0016787,GO:0016810,GO:0016811,GO:0016874,GO:0016879,GO:0016884,GO:0018130,GO:0019359,GO:0019362,GO:0019363,GO:0019438,GO:0019637,GO:0019674,GO:0034641,GO:0034654,GO:0043226,GO:0043227,GO:0043229,GO:0043231,GO:0044237,GO:0044238,GO:0044249,GO:0044271,GO:0044281,GO:0044424,GO:0044444,GO:0044464,GO:0046483,GO:0046496,GO:0051186,GO:0051188,GO:0055086,GO:0071704,GO:0072524,GO:0072525,GO:0090407,GO:1901293,GO:1901360,GO:1901362,GO:1901564,GO:1901566,GO:1901576	6.3.5.1	ko:K01950	ko00760,ko01100,map00760,map01100	M00115	R00257	RC00010,RC00100	ko00000,ko00001,ko00002,ko01000				Viridiplantae	37SF9@33090,3GBE1@35493,COG0171@1,KOG2303@2759	NA|NA|NA	H	belongs to the NAD synthetase family
Anthoceros_punctatus_v2_contig86_g224230	218851.Aquca_007_00790.1	8e-31	139.8	Streptophyta		GO:0000118,GO:0000151,GO:0003674,GO:0003712,GO:0003714,GO:0005575,GO:0005622,GO:0005623,GO:0005634,GO:0005654,GO:0006325,GO:0006355,GO:0006357,GO:0006464,GO:0006476,GO:0006807,GO:0006950,GO:0006996,GO:0008150,GO:0008152,GO:0009266,GO:0009409,GO:0009628,GO:0009889,GO:0009890,GO:0009892,GO:0009987,GO:0010468,GO:0010556,GO:0010558,GO:0010605,GO:0016043,GO:0016569,GO:0016570,GO:0016575,GO:0019219,GO:0019222,GO:0019538,GO:0031323,GO:0031324,GO:0031326,GO:0031327,GO:0031461,GO:0031974,GO:0031981,GO:0032991,GO:0035601,GO:0036211,GO:0043170,GO:0043226,GO:0043227,GO:0043229,GO:0043231,GO:0043233,GO:0043412,GO:0044237,GO:0044238,GO:0044260,GO:0044267,GO:0044422,GO:0044424,GO:0044428,GO:0044446,GO:0044451,GO:0044464,GO:0045934,GO:0048519,GO:0048523,GO:0050789,GO:0050794,GO:0050896,GO:0051171,GO:0051172,GO:0051252,GO:0051253,GO:0051276,GO:0060255,GO:0065007,GO:0070013,GO:0071704,GO:0071840,GO:0080008,GO:0080090,GO:0098732,GO:0140110,GO:1901564,GO:1902494,GO:1902679,GO:1903506,GO:1903507,GO:1990234,GO:2000112,GO:2001141		ko:K04508	ko04013,ko04310,map04013,map04310				ko00000,ko00001				Viridiplantae	37I9T@33090,3GEGC@35493,COG2319@1,KOG0273@2759	NA|NA|NA	B	F-box-like WD repeat-containing protein
Anthoceros_punctatus_v2_contig87_g224250	1122238.AULR01000007_gene1025	1e-112	413.3	Actinobacteria													Bacteria	2GJZG@201174,COG2211@1,COG2211@2	NA|NA|NA	G	Major Facilitator
Anthoceros_punctatus_v2_contig87_g224260	1121372.AULK01000005_gene1721	4.3e-89	335.5	Microbacteriaceae	lamB			ko:K07160					ko00000				Bacteria	2GJA1@201174,4FNFE@85023,COG1540@1,COG1540@2	NA|NA|NA	S	LamB/YcsF family
Anthoceros_punctatus_v2_contig87_g224270	1121372.AULK01000005_gene1723	4.1e-70	271.6	Microbacteriaceae													Bacteria	2GITH@201174,4FMAJ@85023,COG1984@1,COG1984@2	NA|NA|NA	E	Allophanate hydrolase subunit 2
Anthoceros_punctatus_v2_contig87_g224280	443906.CMM_1082	5e-18	97.1	Microbacteriaceae													Bacteria	2ISXV@201174,4FQNG@85023,COG1359@1,COG1359@2	NA|NA|NA	S	Antibiotic biosynthesis monooxygenase
Anthoceros_punctatus_v2_contig87_g224290	1121372.AULK01000005_gene1728	4.8e-69	268.1	Actinobacteria													Bacteria	2C57D@1,2GNIJ@201174,2Z7RS@2	NA|NA|NA	S	Protein of unknown function (DUF2891)
Anthoceros_punctatus_v2_contig87_g224300	1121372.AULK01000005_gene1725	7.6e-114	417.2	Actinobacteria													Bacteria	2I9GU@201174,COG3817@1,COG3817@2	NA|NA|NA	S	Protein of unknown function (DUF979)
Anthoceros_punctatus_v2_contig87_g224310	1121372.AULK01000005_gene1726	1.9e-74	285.8	Actinobacteria													Bacteria	2GP03@201174,COG3819@1,COG3819@2	NA|NA|NA	S	Protein of unknown function (DUF969)
Anthoceros_punctatus_v2_contig87_g224320	1121372.AULK01000005_gene1727	1.7e-38	166	Microbacteriaceae													Bacteria	2GMZ9@201174,4FPN4@85023,COG1802@1,COG1802@2	NA|NA|NA	K	FCD
Anthoceros_punctatus_v2_contig87_g224340	1463856.JOHY01000010_gene5974	3.3e-43	182.6	Actinobacteria				ko:K09017					ko00000,ko03000				Bacteria	2H47F@201174,COG1309@1,COG1309@2	NA|NA|NA	K	transcriptional regulator
Anthoceros_punctatus_v2_contig87_g224350	1150399.AQYK01000002_gene3424	1.4e-230	805.4	Microbacteriaceae													Bacteria	2GKG4@201174,4FKF9@85023,COG5426@1,COG5426@2	NA|NA|NA	S	von Willebrand factor, type A
Anthoceros_punctatus_v2_contig87_g224360	1416759.AYMR01000014_gene4124	2.8e-57	228.4	Microbacteriaceae			1.1.1.100	ko:K00059	ko00061,ko00333,ko00780,ko01040,ko01100,ko01130,ko01212,map00061,map00333,map00780,map01040,map01100,map01130,map01212	M00083,M00572	R04533,R04534,R04536,R04543,R04566,R04953,R04964,R07759,R07763,R10116,R10120,R11671	RC00029,RC00117	ko00000,ko00001,ko00002,ko01000,ko01004				Bacteria	2I2Z8@201174,4FTN0@85023,COG4221@1,COG4221@2	NA|NA|NA	S	Enoyl-(Acyl carrier protein) reductase
Anthoceros_punctatus_v2_contig87_g224370	1416759.AYMR01000014_gene4123	1.4e-174	619	Microbacteriaceae	ltaE		4.1.2.48	ko:K01620	ko00260,ko01100,ko01110,ko01120,ko01130,ko01230,map00260,map01100,map01110,map01120,map01130,map01230		R00751,R06171	RC00312,RC00372	ko00000,ko00001,ko01000				Bacteria	2GJ0V@201174,4FKAF@85023,COG2008@1,COG2008@2	NA|NA|NA	E	Beta-eliminating lyase
Anthoceros_punctatus_v2_contig87_g224380	1121362.A605_12985	6.5e-167	594	Corynebacteriaceae	citP			ko:K03300					ko00000	2.A.11			Bacteria	22M7N@1653,2GNWE@201174,COG2851@1,COG2851@2	NA|NA|NA	C	H citrate symporter
Anthoceros_punctatus_v2_contig87_g224390	1389489.O159_06620	1.9e-126	460.3	Microbacteriaceae	citA		2.7.13.3	ko:K02476					ko00000,ko01000,ko01001,ko02022				Bacteria	2GIRZ@201174,4FMAC@85023,COG3290@1,COG3290@2	NA|NA|NA	T	Sensor_kinase_SpoOB-type, alpha-helical domain
Anthoceros_punctatus_v2_contig87_g224400	1121952.ATXT01000016_gene730	1.5e-62	246.1	Microbacteriaceae				ko:K07586,ko:K09145					ko00000				Bacteria	2GJP9@201174,4FSXN@85023,COG2306@1,COG2306@2	NA|NA|NA	S	Protein of unknown function (DUF402)
Anthoceros_punctatus_v2_contig87_g224410	1246448.ANAZ01000008_gene2355	8.4e-19	100.9	Streptosporangiales													Bacteria	2CFGY@1,2HN90@201174,32WTP@2,4EQ8N@85012	NA|NA|NA
Anthoceros_punctatus_v2_contig87_g224420	1121372.AULK01000006_gene1468	1.4e-178	632.5	Microbacteriaceae													Bacteria	2I8RT@201174,4FRQS@85023,COG3693@1,COG3693@2	NA|NA|NA	G	Glycosyl hydrolase family 10
Anthoceros_punctatus_v2_contig87_g224430	1121372.AULK01000006_gene1415	6.4e-53	214.9	Microbacteriaceae													Bacteria	2B2KI@1,2HWJZ@201174,31V5X@2,4FT6A@85023	NA|NA|NA
Anthoceros_punctatus_v2_contig87_g224440	1121372.AULK01000006_gene1416	3.3e-183	648.3	Microbacteriaceae			2.4.1.336	ko:K19003,ko:K20327	ko00561,ko01100,ko02024,map00561,map01100,map02024		R02689	RC00005,RC00059	ko00000,ko00001,ko01000,ko01003		GT2		Bacteria	2GNN5@201174,4FN5R@85023,COG1215@1,COG1215@2	NA|NA|NA	M	Glycosyltransferase like family 2
Anthoceros_punctatus_v2_contig87_g224450	446471.Xcel_1861	2.7e-90	339.3	Actinobacteria			2.1.3.3	ko:K00611	ko00220,ko01100,ko01110,ko01130,ko01230,map00220,map01100,map01110,map01130,map01230	M00029,M00844	R01398	RC00096	ko00000,ko00001,ko00002,ko01000				Bacteria	2IE6D@201174,COG0078@1,COG0078@2	NA|NA|NA	E	Aspartate/ornithine carbamoyltransferase, carbamoyl-P binding domain
Anthoceros_punctatus_v2_contig87_g224460	1463845.JOIG01000010_gene1990	1.3e-288	998.8	Actinobacteria			3.2.1.23	ko:K12308	ko00052,map00052		R01105	RC00452	ko00000,ko00001,ko01000				Bacteria	2GK4P@201174,COG1874@1,COG1874@2	NA|NA|NA	G	Beta-galactosidase trimerisation domain
Anthoceros_punctatus_v2_contig87_g224470	595593.JREV01000005_gene2900	1e-100	373.2	Actinobacteria				ko:K02026,ko:K17236	ko02010,map02010	M00207,M00602			ko00000,ko00001,ko00002,ko02000	3.A.1.1,3.A.1.1.34			Bacteria	2GMTH@201174,COG0395@1,COG0395@2	NA|NA|NA	G	ABC transporter (Permease)
Anthoceros_punctatus_v2_contig87_g224480	595593.JREV01000005_gene2901	2.5e-118	431.8	Micrococcaceae	araP			ko:K02025,ko:K05814,ko:K10118,ko:K10201,ko:K10228,ko:K15771,ko:K17235,ko:K17242,ko:K17330	ko02010,map02010	M00196,M00198,M00200,M00205,M00207,M00491,M00600,M00602,M00606			ko00000,ko00001,ko00002,ko02000	3.A.1.1,3.A.1.1.16,3.A.1.1.18,3.A.1.1.2,3.A.1.1.28,3.A.1.1.3,3.A.1.1.33,3.A.1.1.34,3.A.1.1.39,3.A.1.1.5			Bacteria	1W8D9@1268,2GKJI@201174,COG1175@1,COG1175@2	NA|NA|NA	G	Binding-protein-dependent transport system inner membrane component
Anthoceros_punctatus_v2_contig87_g224490	595593.JREV01000005_gene2902	7.4e-124	450.7	Bacteria			2.5.1.2	ko:K10811,ko:K15770,ko:K17234	ko00730,ko02010,map00730,map02010	M00491,M00602	R02863	RC00224,RC00795	ko00000,ko00001,ko00002,ko01000,ko02000	3.A.1.1.16,3.A.1.1.2,3.A.1.1.34			Bacteria	COG2182@1,COG2182@2	NA|NA|NA	G	maltose binding
Anthoceros_punctatus_v2_contig87_g224500	595593.JREV01000005_gene2903	4.9e-76	291.2	Actinobacteria				ko:K02529					ko00000,ko03000				Bacteria	2GK1X@201174,COG1609@1,COG1609@2	NA|NA|NA	K	transcriptional regulator
Anthoceros_punctatus_v2_contig87_g224520	641149.HMPREF9016_01215	4.2e-68	265.8	Neisseriales	strH		3.2.1.52	ko:K12373	ko00511,ko00513,ko00520,ko00531,ko00603,ko00604,ko01100,ko04142,map00511,map00513,map00520,map00531,map00603,map00604,map01100,map04142	M00079	R00022,R06004,R11316	RC00049	ko00000,ko00001,ko00002,ko01000,ko03110		GH20		Bacteria	1MVDE@1224,2KS9G@206351,2VKN9@28216,COG3525@1,COG3525@2	NA|NA|NA	G	Glycosyl hydrolase family 20, catalytic domain
Anthoceros_punctatus_v2_contig87_g224530	1452535.JARD01000028_gene2214	2.9e-136	491.5	Microbacteriaceae													Bacteria	2HSEK@201174,4FMZH@85023,COG0583@1,COG0583@2	NA|NA|NA	K	Bacterial regulatory helix-turn-helix protein, lysR family
Anthoceros_punctatus_v2_contig87_g224540	1122237.AUGQ01000001_gene1058	5.6e-109	401	Microbacteriaceae													Bacteria	28H5S@1,2GIVQ@201174,2Z7IA@2,4FQUU@85023	NA|NA|NA	S	Domain of unknown function (DUF1852)
Anthoceros_punctatus_v2_contig87_g224550	979556.MTES_3415	6.5e-161	573.5	Microbacteriaceae	metE		2.1.1.14	ko:K00549	ko00270,ko00450,ko01100,ko01110,ko01230,map00270,map00450,map01100,map01110,map01230	M00017	R04405,R09365	RC00035,RC00113,RC01241	ko00000,ko00001,ko00002,ko01000			iJN746.PP_2698	Bacteria	2GIXA@201174,4FN35@85023,COG0620@1,COG0620@2	NA|NA|NA	E	Cobalamin-independent synthase, Catalytic domain
Anthoceros_punctatus_v2_contig87_g224570	1463921.JODF01000015_gene7103	7e-13	80.5	Actinobacteria	puhA	GO:0005575,GO:0005622,GO:0005623,GO:0005737,GO:0009579,GO:0016020,GO:0034357,GO:0042716,GO:0042717,GO:0044424,GO:0044436,GO:0044444,GO:0044464		ko:K13991	ko02020,map02020				ko00000,ko00001,ko00194				Bacteria	2II0U@201174,COG3861@1,COG3861@2	NA|NA|NA	S	protein conserved in bacteria
Anthoceros_punctatus_v2_contig87_g224580	1096756.ATKN01000003_gene1908	1.1e-128	467.6	Micrococcaceae	seuB												Bacteria	1W7T8@1268,2H7DI@201174,COG1960@1,COG1960@2	NA|NA|NA	I	Acyl-CoA dehydrogenases catalyze the alpha,beta-dehydrogenation of acyl-CoA thioesters to the corresponding trans 2,3-enoyl CoA-products with concommitant reduction of enzyme-bound FAD
Anthoceros_punctatus_v2_contig87_g224590	446469.Sked_12140	8.5e-11	73.6	Actinobacteria													Bacteria	2ARN6@1,2GTKE@201174,31GYV@2	NA|NA|NA
Anthoceros_punctatus_v2_contig87_g224610	1120949.KB903296_gene9503	9.3e-30	136.3	Micromonosporales													Bacteria	2E1KX@1,2I31X@201174,32WYA@2,4DEEN@85008	NA|NA|NA	S	DoxX-like family
Anthoceros_punctatus_v2_contig87_g224620	100226.SCO4898	9.2e-26	124.8	Actinobacteria													Bacteria	2IMN5@201174,COG1309@1,COG1309@2	NA|NA|NA	K	TetR Family
Anthoceros_punctatus_v2_contig87_g224630	298653.Franean1_0761	3.9e-44	185.7	Actinobacteria	rmlC		1.1.1.133,5.1.3.13	ko:K00067,ko:K01790	ko00521,ko00523,ko01130,map00521,map00523,map01130	M00793	R02777,R06514	RC00182,RC01531	ko00000,ko00001,ko00002,ko01000				Bacteria	2I5HZ@201174,COG1898@1,COG1898@2	NA|NA|NA	M	dTDP-4-dehydrorhamnose 3,5-epimerase
Anthoceros_punctatus_v2_contig87_g224640	1120959.ATXF01000009_gene821	6.4e-171	606.7	Microbacteriaceae	nrdF	GO:0003674,GO:0005488,GO:0005506,GO:0005575,GO:0005622,GO:0005623,GO:0005737,GO:0005829,GO:0005971,GO:0006139,GO:0006259,GO:0006260,GO:0006725,GO:0006753,GO:0006793,GO:0006796,GO:0006807,GO:0008150,GO:0008152,GO:0009058,GO:0009059,GO:0009117,GO:0009165,GO:0009262,GO:0009263,GO:0009987,GO:0018130,GO:0019438,GO:0019637,GO:0030145,GO:0032991,GO:0034641,GO:0034645,GO:0034654,GO:0040007,GO:0043167,GO:0043169,GO:0043170,GO:0044237,GO:0044238,GO:0044249,GO:0044260,GO:0044271,GO:0044281,GO:0044424,GO:0044444,GO:0044445,GO:0044464,GO:0046483,GO:0046872,GO:0046914,GO:0055086,GO:0071704,GO:0090304,GO:0090407,GO:1901135,GO:1901137,GO:1901293,GO:1901360,GO:1901362,GO:1901576,GO:1902494,GO:1990204	1.17.4.1	ko:K00526	ko00230,ko00240,ko01100,map00230,map00240,map01100	M00053	R02017,R02018,R02019,R02024	RC00613	ko00000,ko00001,ko00002,ko01000,ko03400			iECNA114_1301.ECNA114_2708,iECSF_1327.ECSF_2473,iSFV_1184.SFV_2827,iSF_1195.SF2704,iSFxv_1172.SFxv_2966,iS_1188.S2890	Bacteria	2GK46@201174,4FKI8@85023,COG0208@1,COG0208@2	NA|NA|NA	F	Provides the precursors necessary for DNA synthesis. Catalyzes the biosynthesis of deoxyribonucleotides from the corresponding ribonucleotides
Anthoceros_punctatus_v2_contig88_g224660	588596.U9UIP6	5.8e-21	108.6	Eukaryota	BTBD19												Eukaryota	KOG4350@1,KOG4350@2759	NA|NA|NA	S	circadian sleep/wake cycle, non-REM sleep
Anthoceros_punctatus_v2_contig88_g224680	981085.XP_010096782.1	2.2e-29	135.2	fabids		GO:0002229,GO:0002239,GO:0005575,GO:0005623,GO:0005886,GO:0006950,GO:0006952,GO:0008150,GO:0009605,GO:0009607,GO:0009893,GO:0010310,GO:0010726,GO:0010941,GO:0010942,GO:0016020,GO:0019222,GO:0031323,GO:0031325,GO:0043207,GO:0044464,GO:0048518,GO:0048522,GO:0050789,GO:0050794,GO:0050896,GO:0051193,GO:0051194,GO:0051704,GO:0051707,GO:0065007,GO:0071944,GO:0098542,GO:2000377,GO:2000379											Viridiplantae	2QTX3@2759,37QMV@33090,3G7RI@35493,4JGIP@91835,COG0515@1	NA|NA|NA	T	L-type lectin-domain containing receptor kinase IX.1-like
Anthoceros_punctatus_v2_contig89_g224690	13333.ERN15110	2.4e-87	328.9	Streptophyta		GO:0000003,GO:0003006,GO:0003674,GO:0003700,GO:0005575,GO:0005622,GO:0005623,GO:0005634,GO:0006355,GO:0007275,GO:0008150,GO:0008284,GO:0009653,GO:0009719,GO:0009725,GO:0009733,GO:0009790,GO:0009791,GO:0009793,GO:0009888,GO:0009889,GO:0009933,GO:0010014,GO:0010016,GO:0010033,GO:0010065,GO:0010067,GO:0010072,GO:0010087,GO:0010089,GO:0010154,GO:0010468,GO:0010556,GO:0019219,GO:0019222,GO:0022414,GO:0031323,GO:0031326,GO:0032501,GO:0032502,GO:0042127,GO:0042221,GO:0043226,GO:0043227,GO:0043229,GO:0043231,GO:0044424,GO:0044464,GO:0045595,GO:0045597,GO:0048316,GO:0048367,GO:0048507,GO:0048508,GO:0048518,GO:0048522,GO:0048532,GO:0048608,GO:0048731,GO:0048856,GO:0050789,GO:0050793,GO:0050794,GO:0050896,GO:0051094,GO:0051171,GO:0051252,GO:0060255,GO:0061458,GO:0065007,GO:0080090,GO:0090421,GO:0140110,GO:1903506,GO:2000112,GO:2001141		ko:K09338					ko00000,ko03000				Viridiplantae	28H7Z@1,2QPKR@2759,37K3R@33090,3GC0G@35493	NA|NA|NA	K	homeobox-leucine zipper protein
Anthoceros_punctatus_v2_contig9_g88300	3218.PP1S17_379V6.1	6e-35	154.8	Streptophyta				ko:K15186					ko00000,ko03021				Viridiplantae	37I51@33090,3G91J@35493,KOG4795@1,KOG4795@2759	NA|NA|NA	K	ELL-associated factor
Anthoceros_punctatus_v2_contig9_g88310	3218.PP1S17_379V6.1	5.9e-11	73.9	Streptophyta				ko:K15186					ko00000,ko03021				Viridiplantae	37I51@33090,3G91J@35493,KOG4795@1,KOG4795@2759	NA|NA|NA	K	ELL-associated factor
Anthoceros_punctatus_v2_contig9_g88320	3218.PP1S17_379V6.1	6e-35	154.8	Streptophyta				ko:K15186					ko00000,ko03021				Viridiplantae	37I51@33090,3G91J@35493,KOG4795@1,KOG4795@2759	NA|NA|NA	K	ELL-associated factor
Anthoceros_punctatus_v2_contig9_g88350	3218.PP1S6_204V6.1	3.3e-104	385.6	Streptophyta													Viridiplantae	28PN1@1,2QWA2@2759,37SV1@33090,3GGIF@35493	NA|NA|NA	J	Belongs to the Frigida family
Anthoceros_punctatus_v2_contig9_g88360	28583.AMAG_01004T0	8.2e-08	65.9	Eukaryota													Eukaryota	2CKB2@1,2T2PS@2759	NA|NA|NA
Anthoceros_punctatus_v2_contig9_g88370	3760.EMJ11114	7.1e-143	514.6	fabids		GO:0000003,GO:0001067,GO:0003006,GO:0003674,GO:0003676,GO:0003677,GO:0005488,GO:0005515,GO:0005575,GO:0005622,GO:0005623,GO:0005634,GO:0005654,GO:0005730,GO:0006325,GO:0006464,GO:0006479,GO:0006807,GO:0006950,GO:0006974,GO:0006996,GO:0007275,GO:0008150,GO:0008152,GO:0008213,GO:0009791,GO:0009987,GO:0010228,GO:0016043,GO:0016569,GO:0016570,GO:0016571,GO:0018022,GO:0018193,GO:0018205,GO:0019538,GO:0022414,GO:0031974,GO:0031981,GO:0032259,GO:0032501,GO:0032502,GO:0032991,GO:0033554,GO:0034708,GO:0034968,GO:0035064,GO:0035097,GO:0036211,GO:0042393,GO:0043170,GO:0043226,GO:0043227,GO:0043228,GO:0043229,GO:0043231,GO:0043232,GO:0043233,GO:0043412,GO:0043414,GO:0043627,GO:0044212,GO:0044237,GO:0044238,GO:0044260,GO:0044267,GO:0044422,GO:0044424,GO:0044428,GO:0044446,GO:0044451,GO:0044464,GO:0044665,GO:0044666,GO:0048188,GO:0048608,GO:0048731,GO:0048856,GO:0050896,GO:0051276,GO:0051568,GO:0051716,GO:0061458,GO:0070013,GO:0071339,GO:0071704,GO:0071840,GO:0097159,GO:0140030,GO:0140034,GO:1901363,GO:1901564,GO:1902494,GO:1990234		ko:K14961	ko04934,map04934				ko00000,ko00001,ko03036				Viridiplantae	37K3P@33090,3GARG@35493,4JEVA@91835,KOG1273@1,KOG1273@2759	NA|NA|NA	S	Retinoblastoma-binding protein
Anthoceros_punctatus_v2_contig9_g88380	3218.PP1S346_25V6.1	9.8e-40	169.5	Streptophyta													Viridiplantae	2CF1K@1,2RZ76@2759,37UM7@33090,3GIJC@35493	NA|NA|NA	S	glyoxalase I family protein
Anthoceros_punctatus_v2_contig9_g88380	3218.PP1S346_25V6.1	9.9e-40	169.5	Streptophyta													Viridiplantae	2CF1K@1,2RZ76@2759,37UM7@33090,3GIJC@35493	NA|NA|NA	S	glyoxalase I family protein
Anthoceros_punctatus_v2_contig9_g88390	218851.Aquca_014_00632.1	9.1e-38	163.7	Streptophyta	SKIP5												Viridiplantae	28HEH@1,2QPSM@2759,37IWK@33090,3G7W5@35493	NA|NA|NA	S	F-Box protein
Anthoceros_punctatus_v2_contig9_g88400	3218.PP1S72_196V6.1	2.1e-242	845.1	Streptophyta		GO:0000049,GO:0000122,GO:0000166,GO:0000976,GO:0000977,GO:0000981,GO:0000982,GO:0001012,GO:0001067,GO:0001078,GO:0001227,GO:0003008,GO:0003674,GO:0003676,GO:0003677,GO:0003678,GO:0003690,GO:0003697,GO:0003700,GO:0003723,GO:0003724,GO:0003824,GO:0004003,GO:0004004,GO:0004386,GO:0005488,GO:0005515,GO:0005524,GO:0005575,GO:0005622,GO:0005623,GO:0005634,GO:0005737,GO:0006355,GO:0006357,GO:0006412,GO:0006518,GO:0006807,GO:0006996,GO:0007275,GO:0007399,GO:0007417,GO:0008026,GO:0008094,GO:0008134,GO:0008144,GO:0008150,GO:0008152,GO:0008186,GO:0009058,GO:0009059,GO:0009889,GO:0009890,GO:0009892,GO:0009987,GO:0010467,GO:0010468,GO:0010556,GO:0010558,GO:0010605,GO:0010629,GO:0016043,GO:0016462,GO:0016787,GO:0016817,GO:0016818,GO:0016887,GO:0017076,GO:0017111,GO:0019219,GO:0019222,GO:0019538,GO:0021510,GO:0021515,GO:0021517,GO:0021522,GO:0021953,GO:0022008,GO:0022607,GO:0030154,GO:0030182,GO:0030424,GO:0030426,GO:0030427,GO:0030554,GO:0031323,GO:0031324,GO:0031326,GO:0031327,GO:0032392,GO:0032501,GO:0032502,GO:0032508,GO:0032553,GO:0032555,GO:0032559,GO:0032574,GO:0032575,GO:0032991,GO:0033267,GO:0034641,GO:0034645,GO:0035639,GO:0036094,GO:0036477,GO:0042623,GO:0042995,GO:0043005,GO:0043021,GO:0043022,GO:0043025,GO:0043043,GO:0043139,GO:0043141,GO:0043167,GO:0043168,GO:0043170,GO:0043226,GO:0043227,GO:0043229,GO:0043231,GO:0043565,GO:0043603,GO:0043604,GO:0043621,GO:0043933,GO:0044085,GO:0044212,GO:0044237,GO:0044238,GO:0044249,GO:0044260,GO:0044267,GO:0044271,GO:0044297,GO:0044424,GO:0044444,GO:0044463,GO:0044464,GO:0044877,GO:0045892,GO:0045934,GO:0048471,GO:0048513,GO:0048519,GO:0048523,GO:0048699,GO:0048731,GO:0048856,GO:0048869,GO:0050789,GO:0050794,GO:0050877,GO:0050905,GO:0051171,GO:0051172,GO:0051252,GO:0051253,GO:0051259,GO:0051260,GO:0051276,GO:0060255,GO:0065003,GO:0065007,GO:0070035,GO:0071103,GO:0071704,GO:0071840,GO:0080090,GO:0097159,GO:0097367,GO:0097458,GO:0120025,GO:0120038,GO:0140097,GO:0140098,GO:0140110,GO:0150034,GO:1901265,GO:1901363,GO:1901564,GO:1901566,GO:1901576,GO:1902679,GO:1903506,GO:1903507,GO:1990837,GO:1990904,GO:1990955,GO:2000112,GO:2000113,GO:2001141	3.6.4.12,3.6.4.13	ko:K19036					ko00000,ko01000,ko03009,ko03012				Viridiplantae	37P7D@33090,3G9IY@35493,COG1112@1,KOG1803@2759	NA|NA|NA	L	DNA-binding protein
Anthoceros_punctatus_v2_contig9_g88410	3218.PP1S19_81V6.1	6.2e-40	171.8	Streptophyta		GO:0000126,GO:0001025,GO:0001156,GO:0003674,GO:0003676,GO:0003677,GO:0005488,GO:0005515,GO:0005575,GO:0005622,GO:0005623,GO:0005634,GO:0005667,GO:0006139,GO:0006351,GO:0006352,GO:0006383,GO:0006384,GO:0006725,GO:0006807,GO:0008134,GO:0008150,GO:0008152,GO:0009058,GO:0009059,GO:0009987,GO:0010467,GO:0016043,GO:0016070,GO:0018130,GO:0019438,GO:0022607,GO:0032774,GO:0032991,GO:0034622,GO:0034641,GO:0034645,GO:0034654,GO:0043170,GO:0043226,GO:0043227,GO:0043229,GO:0043231,GO:0043933,GO:0044085,GO:0044237,GO:0044238,GO:0044249,GO:0044260,GO:0044271,GO:0044422,GO:0044424,GO:0044428,GO:0044446,GO:0044464,GO:0044798,GO:0046483,GO:0065003,GO:0065004,GO:0070897,GO:0070898,GO:0071704,GO:0071824,GO:0071840,GO:0090304,GO:0090576,GO:0097159,GO:0097659,GO:1901360,GO:1901362,GO:1901363,GO:1901576		ko:K15198					ko00000,ko03021				Viridiplantae	37QZ2@33090,3GG5S@35493,COG5118@1,KOG2009@2759	NA|NA|NA	K	Transcription factor tfiiib component
Anthoceros_punctatus_v2_contig9_g88440	3218.PP1S8_70V6.1	0	1410.6	Streptophyta	GWD2	GO:0000272,GO:0003674,GO:0003824,GO:0005575,GO:0005622,GO:0005623,GO:0005737,GO:0005739,GO:0005975,GO:0005976,GO:0005982,GO:0005983,GO:0006073,GO:0006793,GO:0006796,GO:0006950,GO:0008150,GO:0008152,GO:0009056,GO:0009057,GO:0009251,GO:0009266,GO:0009409,GO:0009507,GO:0009526,GO:0009532,GO:0009536,GO:0009570,GO:0009605,GO:0009607,GO:0009608,GO:0009610,GO:0009620,GO:0009628,GO:0009631,GO:0009941,GO:0009987,GO:0016052,GO:0016301,GO:0016310,GO:0016740,GO:0016772,GO:0016781,GO:0031967,GO:0031975,GO:0043170,GO:0043207,GO:0043226,GO:0043227,GO:0043229,GO:0043231,GO:0044042,GO:0044237,GO:0044238,GO:0044247,GO:0044248,GO:0044260,GO:0044262,GO:0044264,GO:0044275,GO:0044422,GO:0044424,GO:0044434,GO:0044435,GO:0044444,GO:0044446,GO:0044464,GO:0050521,GO:0050896,GO:0051704,GO:0051707,GO:0071704,GO:1901575	2.7.9.4	ko:K08244					ko00000,ko01000				Viridiplantae	2QQ6R@2759,37KSG@33090,3GDUC@35493,COG0574@1	NA|NA|NA	G	Alpha-glucan water dikinase
Anthoceros_punctatus_v2_contig9_g88440	3218.PP1S8_70V6.1	0	1708.7	Streptophyta	GWD2	GO:0000272,GO:0003674,GO:0003824,GO:0005575,GO:0005622,GO:0005623,GO:0005737,GO:0005739,GO:0005975,GO:0005976,GO:0005982,GO:0005983,GO:0006073,GO:0006793,GO:0006796,GO:0006950,GO:0008150,GO:0008152,GO:0009056,GO:0009057,GO:0009251,GO:0009266,GO:0009409,GO:0009507,GO:0009526,GO:0009532,GO:0009536,GO:0009570,GO:0009605,GO:0009607,GO:0009608,GO:0009610,GO:0009620,GO:0009628,GO:0009631,GO:0009941,GO:0009987,GO:0016052,GO:0016301,GO:0016310,GO:0016740,GO:0016772,GO:0016781,GO:0031967,GO:0031975,GO:0043170,GO:0043207,GO:0043226,GO:0043227,GO:0043229,GO:0043231,GO:0044042,GO:0044237,GO:0044238,GO:0044247,GO:0044248,GO:0044260,GO:0044262,GO:0044264,GO:0044275,GO:0044422,GO:0044424,GO:0044434,GO:0044435,GO:0044444,GO:0044446,GO:0044464,GO:0050521,GO:0050896,GO:0051704,GO:0051707,GO:0071704,GO:1901575	2.7.9.4	ko:K08244					ko00000,ko01000				Viridiplantae	2QQ6R@2759,37KSG@33090,3GDUC@35493,COG0574@1	NA|NA|NA	G	Alpha-glucan water dikinase
Anthoceros_punctatus_v2_contig9_g88450	3641.EOY02036	5.4e-111	408.7	Streptophyta													Viridiplantae	37KFH@33090,3GAC7@35493,COG0517@1,KOG1764@2759	NA|NA|NA	C	snf1-related protein kinase regulatory subunit
Anthoceros_punctatus_v2_contig9_g88460	3218.PP1S122_165V6.1	3.7e-282	977.6	Streptophyta	GYRA	GO:0005575,GO:0005622,GO:0005623,GO:0005634,GO:0005654,GO:0005737,GO:0005739,GO:0009295,GO:0009507,GO:0009536,GO:0016592,GO:0031974,GO:0031981,GO:0032991,GO:0043226,GO:0043227,GO:0043229,GO:0043231,GO:0043233,GO:0044422,GO:0044424,GO:0044428,GO:0044444,GO:0044446,GO:0044451,GO:0044464,GO:0070013	5.99.1.3	ko:K02469					ko00000,ko01000,ko03032,ko03400				Viridiplantae	37SQ1@33090,3GH2J@35493,COG0187@1,KOG0355@2759	NA|NA|NA	B	DNA gyrase subunit A
Anthoceros_punctatus_v2_contig9_g88470	88036.EFJ30579	0	1079.7	Streptophyta				ko:K15199					ko00000,ko03021				Viridiplantae	2C7IV@1,2QPUA@2759,37KJ5@33090,3G8BT@35493	NA|NA|NA
Anthoceros_punctatus_v2_contig9_g88480	3218.PP1S97_104V6.1	4e-34	152.9	Streptophyta													Viridiplantae	2B4DW@1,2S0GS@2759,37UEW@33090,3GIUD@35493	NA|NA|NA	S	Zinc finger protein
Anthoceros_punctatus_v2_contig9_g88490	3218.PP1S38_350V6.1	5.3e-151	541.6	Streptophyta		GO:0003674,GO:0003824,GO:0004175,GO:0004190,GO:0005575,GO:0005623,GO:0005886,GO:0006508,GO:0006807,GO:0008150,GO:0008152,GO:0008233,GO:0009056,GO:0009057,GO:0016020,GO:0016787,GO:0019538,GO:0030163,GO:0031224,GO:0031225,GO:0031226,GO:0043170,GO:0044238,GO:0044425,GO:0044459,GO:0044464,GO:0046658,GO:0070001,GO:0070011,GO:0071704,GO:0071944,GO:0140096,GO:1901564,GO:1901565,GO:1901575											Viridiplantae	37JTG@33090,3GAZH@35493,KOG1339@1,KOG1339@2759	NA|NA|NA	O	Belongs to the peptidase A1 family
Anthoceros_punctatus_v2_contig9_g88500	3218.PP1S182_19V6.3	3.8e-42	180.3	Streptophyta													Viridiplantae	28JTT@1,2QS7P@2759,37SKR@33090,3GCXQ@35493	NA|NA|NA	S	isoform X1
Anthoceros_punctatus_v2_contig9_g88510	3218.PP1S14_277V6.1	8.3e-149	534.6	Streptophyta		GO:0005575,GO:0005622,GO:0005623,GO:0005634,GO:0005737,GO:0043226,GO:0043227,GO:0043229,GO:0043231,GO:0044424,GO:0044464											Viridiplantae	37IWQ@33090,3G953@35493,COG5099@1,KOG2049@2759	NA|NA|NA	J	pumilio homolog
Anthoceros_punctatus_v2_contig9_g88520	3218.PP1S41_292V6.1	5e-15	86.7	Streptophyta		GO:0005575,GO:0005622,GO:0005623,GO:0005634,GO:0005737,GO:0043226,GO:0043227,GO:0043229,GO:0043231,GO:0044424,GO:0044464											Viridiplantae	37IWQ@33090,3G953@35493,COG5099@1,KOG2049@2759	NA|NA|NA	J	pumilio homolog
Anthoceros_punctatus_v2_contig9_g88530	3218.PP1S46_248V6.1	9.3e-39	167.5	Streptophyta		GO:0000003,GO:0003006,GO:0007275,GO:0008104,GO:0008150,GO:0009790,GO:0009791,GO:0009793,GO:0010154,GO:0022414,GO:0032501,GO:0032502,GO:0033036,GO:0033365,GO:0034613,GO:0048316,GO:0048608,GO:0048731,GO:0048856,GO:0051179,GO:0051641,GO:0061458,GO:0070727		ko:K17790					ko00000,ko02000,ko03029	3.A.8.1			Viridiplantae	37NXU@33090,3GIH7@35493,COG5596@1,KOG3225@2759	NA|NA|NA	U	Mitochondrial import inner membrane translocase subunit
Anthoceros_punctatus_v2_contig9_g88540	3218.PP1S38_402V6.1	2e-58	233	Streptophyta													Viridiplantae	2CNAM@1,2QUUI@2759,37KBX@33090,3GAN7@35493	NA|NA|NA
Anthoceros_punctatus_v2_contig9_g88550	15368.BRADI1G08270.1	2.7e-13	82.4	Poales													Viridiplantae	28IWD@1,2QR82@2759,37IT2@33090,3G9IF@35493,3IEAA@38820,3KU7P@4447	NA|NA|NA	S	NLI interacting factor-like phosphatase
Anthoceros_punctatus_v2_contig9_g88560	4533.OB03G41590.1	6.5e-31	141.7	Poales													Viridiplantae	28IWD@1,2QR82@2759,37IT2@33090,3G9IF@35493,3IEAA@38820,3KU7P@4447	NA|NA|NA	S	NLI interacting factor-like phosphatase
Anthoceros_punctatus_v2_contig9_g88570	88036.EFJ32257	1.3e-49	204.5	Streptophyta		GO:0003674,GO:0003824,GO:0004672,GO:0004674,GO:0005575,GO:0005623,GO:0005886,GO:0006464,GO:0006468,GO:0006793,GO:0006796,GO:0006807,GO:0007154,GO:0007165,GO:0007166,GO:0008150,GO:0008152,GO:0009987,GO:0016020,GO:0016301,GO:0016310,GO:0016740,GO:0016772,GO:0016773,GO:0019538,GO:0023052,GO:0036211,GO:0043170,GO:0043412,GO:0044237,GO:0044238,GO:0044260,GO:0044267,GO:0044464,GO:0050789,GO:0050794,GO:0050896,GO:0051716,GO:0065007,GO:0071704,GO:0071944,GO:0140096,GO:1901564	2.7.11.1	ko:K04730	ko04010,ko04064,ko04620,ko04624,ko04722,ko05133,ko05140,ko05142,ko05145,ko05152,ko05162,ko05169,map04010,map04064,map04620,map04624,map04722,map05133,map05140,map05142,map05145,map05152,map05162,map05169	M00686			ko00000,ko00001,ko00002,ko01000,ko01001				Viridiplantae	37Y0H@33090,3GXTI@35493,COG0515@1,KOG1187@2759	NA|NA|NA	T	Protein tyrosine kinase
Anthoceros_punctatus_v2_contig9_g88580	3760.EMJ23494	3.3e-153	548.9	fabids		GO:0000325,GO:0003674,GO:0005215,GO:0005575,GO:0005622,GO:0005623,GO:0005737,GO:0005773,GO:0005774,GO:0005794,GO:0006810,GO:0006857,GO:0008150,GO:0009705,GO:0012505,GO:0015334,GO:0015833,GO:0016020,GO:0022857,GO:0031090,GO:0035672,GO:0035673,GO:0042886,GO:0042887,GO:0042937,GO:0042938,GO:0042939,GO:0043226,GO:0043227,GO:0043229,GO:0043231,GO:0044422,GO:0044424,GO:0044437,GO:0044444,GO:0044446,GO:0044464,GO:0051179,GO:0051234,GO:0055085,GO:0071702,GO:0071705,GO:0098588,GO:0098805,GO:1904680		ko:K14638					ko00000,ko02000	2.A.17.3			Viridiplantae	37IEX@33090,3G7JK@35493,4JITG@91835,COG3104@1,KOG1237@2759	NA|NA|NA	E	Protein NRT1 PTR FAMILY
Anthoceros_punctatus_v2_contig9_g88590	88036.EFJ23137	3.3e-96	359	Streptophyta	NRT1.1	GO:0001101,GO:0003674,GO:0005215,GO:0005575,GO:0005623,GO:0005886,GO:0006810,GO:0006811,GO:0006820,GO:0006950,GO:0008150,GO:0008509,GO:0009414,GO:0009415,GO:0009628,GO:0010035,GO:0010167,GO:0015075,GO:0015103,GO:0015112,GO:0015318,GO:0015698,GO:0015706,GO:0016020,GO:0022857,GO:0034220,GO:0042221,GO:0044464,GO:0050896,GO:0051179,GO:0051234,GO:0055085,GO:0071705,GO:0071944,GO:0098656,GO:1901698,GO:1901700		ko:K14638					ko00000,ko02000	2.A.17.3			Viridiplantae	37J1P@33090,3GDMY@35493,COG3104@1,KOG1237@2759	NA|NA|NA	E	Protein NRT1 PTR FAMILY 6.3-like
Anthoceros_punctatus_v2_contig9_g88600	88036.EFJ26604	4.8e-159	568.2	Streptophyta		GO:0000003,GO:0000325,GO:0000902,GO:0000904,GO:0003006,GO:0003674,GO:0005215,GO:0005575,GO:0005622,GO:0005623,GO:0005737,GO:0005773,GO:0005774,GO:0005794,GO:0005886,GO:0005911,GO:0006807,GO:0006810,GO:0006857,GO:0008150,GO:0008152,GO:0009506,GO:0009653,GO:0009705,GO:0009826,GO:0009856,GO:0009860,GO:0009932,GO:0009987,GO:0012505,GO:0015334,GO:0015833,GO:0016020,GO:0016043,GO:0016049,GO:0022414,GO:0022857,GO:0030054,GO:0030154,GO:0031090,GO:0032501,GO:0032502,GO:0032989,GO:0035672,GO:0035673,GO:0040007,GO:0042886,GO:0042887,GO:0042937,GO:0042938,GO:0042939,GO:0043226,GO:0043227,GO:0043229,GO:0043231,GO:0044422,GO:0044424,GO:0044437,GO:0044444,GO:0044446,GO:0044464,GO:0044706,GO:0048468,GO:0048588,GO:0048589,GO:0048856,GO:0048868,GO:0048869,GO:0051179,GO:0051234,GO:0051704,GO:0055044,GO:0055085,GO:0060560,GO:0071702,GO:0071705,GO:0071840,GO:0071944,GO:0098588,GO:0098805,GO:1904680		ko:K14638					ko00000,ko02000	2.A.17.3			Viridiplantae	37IEX@33090,3G7JK@35493,COG3104@1,KOG1237@2759	NA|NA|NA	E	Protein NRT1 PTR FAMILY
Anthoceros_punctatus_v2_contig9_g88610	3218.PP1S2_490V6.1	8.8e-18	98.6	Streptophyta	PALM1												Viridiplantae	28MY2@1,2RY2R@2759,37TSC@33090,3GI85@35493	NA|NA|NA	S	Transcriptional regulator
Anthoceros_punctatus_v2_contig9_g88620	3218.PP1S52_110V6.1	4.7e-36	157.9	Viridiplantae													Viridiplantae	2D48E@1,2SU93@2759,381NP@33090	NA|NA|NA
Anthoceros_punctatus_v2_contig9_g88630	3218.PP1S89_67V6.1	1.1e-68	266.2	Streptophyta		GO:0003674,GO:0003824,GO:0004721,GO:0004722,GO:0005575,GO:0005622,GO:0005623,GO:0005634,GO:0006464,GO:0006470,GO:0006793,GO:0006796,GO:0006807,GO:0006950,GO:0007154,GO:0007165,GO:0008150,GO:0008152,GO:0009266,GO:0009314,GO:0009408,GO:0009416,GO:0009628,GO:0009637,GO:0009785,GO:0009987,GO:0016311,GO:0016787,GO:0016788,GO:0016791,GO:0019538,GO:0023052,GO:0030522,GO:0036211,GO:0042578,GO:0043170,GO:0043226,GO:0043227,GO:0043229,GO:0043231,GO:0043412,GO:0044237,GO:0044238,GO:0044260,GO:0044267,GO:0044424,GO:0044464,GO:0050789,GO:0050794,GO:0050896,GO:0051716,GO:0065007,GO:0071214,GO:0071478,GO:0071482,GO:0071483,GO:0071704,GO:0104004,GO:0140096,GO:1901564	3.1.3.16	ko:K04460,ko:K15423	ko04010,ko04922,map04010,map04922				ko00000,ko00001,ko01000,ko01009,ko03400				Viridiplantae	37KC8@33090,3GDZR@35493,COG0639@1,KOG0376@2759	NA|NA|NA	Q	serine threonine-protein phosphatase
Anthoceros_punctatus_v2_contig9_g88640	3641.EOX90593	6.8e-58	230.3	Streptophyta		GO:0003674,GO:0003824,GO:0004721,GO:0004722,GO:0005575,GO:0005622,GO:0005623,GO:0005634,GO:0006464,GO:0006470,GO:0006793,GO:0006796,GO:0006807,GO:0006950,GO:0007154,GO:0007165,GO:0008150,GO:0008152,GO:0009266,GO:0009314,GO:0009408,GO:0009416,GO:0009628,GO:0009637,GO:0009785,GO:0009987,GO:0016311,GO:0016787,GO:0016788,GO:0016791,GO:0019538,GO:0023052,GO:0030522,GO:0036211,GO:0042578,GO:0043170,GO:0043226,GO:0043227,GO:0043229,GO:0043231,GO:0043412,GO:0044237,GO:0044238,GO:0044260,GO:0044267,GO:0044424,GO:0044464,GO:0050789,GO:0050794,GO:0050896,GO:0051716,GO:0065007,GO:0071214,GO:0071478,GO:0071482,GO:0071483,GO:0071704,GO:0104004,GO:0140096,GO:1901564	3.1.3.16	ko:K04460,ko:K15423	ko04010,ko04922,map04010,map04922				ko00000,ko00001,ko01000,ko01009,ko03400				Viridiplantae	37KC8@33090,3GDZR@35493,COG0639@1,KOG0376@2759	NA|NA|NA	Q	serine threonine-protein phosphatase
Anthoceros_punctatus_v2_contig9_g88650	88036.EFJ17580	5.7e-188	664.1	Streptophyta				ko:K19791					ko00000,ko02000	2.A.108.1			Viridiplantae	37I5Z@33090,3G7TH@35493,COG2132@1,KOG1263@2759	NA|NA|NA	Q	L-ascorbate oxidase homolog
Anthoceros_punctatus_v2_contig9_g88700	88036.EFJ17580	1.1e-186	659.8	Streptophyta				ko:K19791					ko00000,ko02000	2.A.108.1			Viridiplantae	37I5Z@33090,3G7TH@35493,COG2132@1,KOG1263@2759	NA|NA|NA	Q	L-ascorbate oxidase homolog
Anthoceros_punctatus_v2_contig9_g88760	452652.KSE_40860	6.1e-79	300.8	Actinobacteria	csn2		3.2.1.132	ko:K01233	ko00520,ko01100,map00520,map01100		R02833		ko00000,ko00001,ko01000				Bacteria	2I2UF@201174,COG3405@1,COG3405@2	NA|NA|NA	G	Glycosyl hydrolase family 46
Anthoceros_punctatus_v2_contig9_g88790	588596.U9TQU3	1.4e-06	60.8	Fungi													Fungi	2EPN0@1,2SSTJ@2759,3AR8K@33154,3PFKV@4751	NA|NA|NA
Anthoceros_punctatus_v2_contig9_g88860	3218.PP1S37_35V6.1	5.7e-20	104	Streptophyta	SFR2	GO:0003674,GO:0003824,GO:0004553,GO:0005575,GO:0005622,GO:0005623,GO:0005737,GO:0006950,GO:0008150,GO:0008152,GO:0008378,GO:0008422,GO:0009266,GO:0009409,GO:0009507,GO:0009526,GO:0009527,GO:0009536,GO:0009628,GO:0009707,GO:0009941,GO:0015926,GO:0016020,GO:0016021,GO:0016740,GO:0016757,GO:0016758,GO:0016787,GO:0016798,GO:0019867,GO:0031090,GO:0031224,GO:0031300,GO:0031301,GO:0031350,GO:0031351,GO:0031354,GO:0031355,GO:0031358,GO:0031359,GO:0031967,GO:0031968,GO:0031969,GO:0031975,GO:0042170,GO:0043226,GO:0043227,GO:0043229,GO:0043231,GO:0044422,GO:0044424,GO:0044425,GO:0044434,GO:0044435,GO:0044444,GO:0044446,GO:0044464,GO:0050826,GO:0050896,GO:0071704,GO:0080079,GO:0098588,GO:0098805,GO:1901135,GO:1901657	2.4.1.184	ko:K21362	ko00561,map00561		R04472	RC00059	ko00000,ko00001,ko01000,ko01003		GH1		Viridiplantae	37HPJ@33090,3G9H2@35493,COG2723@1,KOG0626@2759	NA|NA|NA	G	Belongs to the glycosyl hydrolase 1 family
Anthoceros_punctatus_v2_contig9_g88860	3218.PP1S37_35V6.1	6.4e-20	104	Streptophyta	SFR2	GO:0003674,GO:0003824,GO:0004553,GO:0005575,GO:0005622,GO:0005623,GO:0005737,GO:0006950,GO:0008150,GO:0008152,GO:0008378,GO:0008422,GO:0009266,GO:0009409,GO:0009507,GO:0009526,GO:0009527,GO:0009536,GO:0009628,GO:0009707,GO:0009941,GO:0015926,GO:0016020,GO:0016021,GO:0016740,GO:0016757,GO:0016758,GO:0016787,GO:0016798,GO:0019867,GO:0031090,GO:0031224,GO:0031300,GO:0031301,GO:0031350,GO:0031351,GO:0031354,GO:0031355,GO:0031358,GO:0031359,GO:0031967,GO:0031968,GO:0031969,GO:0031975,GO:0042170,GO:0043226,GO:0043227,GO:0043229,GO:0043231,GO:0044422,GO:0044424,GO:0044425,GO:0044434,GO:0044435,GO:0044444,GO:0044446,GO:0044464,GO:0050826,GO:0050896,GO:0071704,GO:0080079,GO:0098588,GO:0098805,GO:1901135,GO:1901657	2.4.1.184	ko:K21362	ko00561,map00561		R04472	RC00059	ko00000,ko00001,ko01000,ko01003		GH1		Viridiplantae	37HPJ@33090,3G9H2@35493,COG2723@1,KOG0626@2759	NA|NA|NA	G	Belongs to the glycosyl hydrolase 1 family
Anthoceros_punctatus_v2_contig9_g88860	3750.XP_008340571.1	5.3e-18	97.4	fabids	SFR2	GO:0003674,GO:0003824,GO:0004553,GO:0005575,GO:0005622,GO:0005623,GO:0005737,GO:0006950,GO:0008150,GO:0008152,GO:0008378,GO:0008422,GO:0009266,GO:0009409,GO:0009507,GO:0009526,GO:0009527,GO:0009536,GO:0009628,GO:0009707,GO:0009941,GO:0015926,GO:0016020,GO:0016021,GO:0016740,GO:0016757,GO:0016758,GO:0016787,GO:0016798,GO:0019867,GO:0031090,GO:0031224,GO:0031300,GO:0031301,GO:0031350,GO:0031351,GO:0031354,GO:0031355,GO:0031358,GO:0031359,GO:0031967,GO:0031968,GO:0031969,GO:0031975,GO:0042170,GO:0043226,GO:0043227,GO:0043229,GO:0043231,GO:0044422,GO:0044424,GO:0044425,GO:0044434,GO:0044435,GO:0044444,GO:0044446,GO:0044464,GO:0050826,GO:0050896,GO:0071704,GO:0080079,GO:0098588,GO:0098805,GO:1901135,GO:1901657	2.4.1.184	ko:K21362	ko00561,map00561		R04472	RC00059	ko00000,ko00001,ko01000,ko01003		GH1		Viridiplantae	37HPJ@33090,3G9H2@35493,4JJYB@91835,COG2723@1,KOG0626@2759	NA|NA|NA	G	Belongs to the glycosyl hydrolase 1 family
Anthoceros_punctatus_v2_contig9_g88980	3218.PP1S131_152V6.1	2.9e-137	496.1	Streptophyta	VAD1	GO:0001101,GO:0005575,GO:0005622,GO:0005623,GO:0005737,GO:0005783,GO:0006950,GO:0006952,GO:0008150,GO:0009605,GO:0009607,GO:0009617,GO:0009719,GO:0009723,GO:0009725,GO:0009751,GO:0010033,GO:0010941,GO:0012505,GO:0014070,GO:0042221,GO:0042493,GO:0042742,GO:0043067,GO:0043069,GO:0043207,GO:0043226,GO:0043227,GO:0043229,GO:0043231,GO:0044424,GO:0044444,GO:0044464,GO:0046677,GO:0048519,GO:0048523,GO:0050789,GO:0050794,GO:0050896,GO:0051704,GO:0051707,GO:0060548,GO:0065007,GO:0098542,GO:1901700											Viridiplantae	37IJ8@33090,3G8QF@35493,KOG1032@1,KOG1032@2759	NA|NA|NA	S	GRAM domain-containing protein
Anthoceros_punctatus_v2_contig9_g89000	3218.PP1S153_74V6.1	4.8e-40	170.6	Streptophyta		GO:0003674,GO:0003824,GO:0005575,GO:0005622,GO:0005623,GO:0005737,GO:0005739,GO:0006950,GO:0006979,GO:0008150,GO:0008152,GO:0009507,GO:0009536,GO:0009636,GO:0009987,GO:0012505,GO:0016209,GO:0016491,GO:0016667,GO:0032542,GO:0033554,GO:0034599,GO:0042221,GO:0043226,GO:0043227,GO:0043229,GO:0043231,GO:0044424,GO:0044444,GO:0044464,GO:0050896,GO:0051716,GO:0055114,GO:0070887,GO:0097237,GO:0098754,GO:0098869,GO:1990748	1.8.98.2	ko:K12260					ko00000,ko01000				Viridiplantae	37VMS@33090,3GJEH@35493,COG5119@1,KOG3388@2759	NA|NA|NA	S	sulfiredoxin activity
Anthoceros_punctatus_v2_contig9_g89010	88036.EFJ22574	1.6e-53	216.9	Streptophyta				ko:K13448	ko04626,map04626				ko00000,ko00001				Viridiplantae	37JMD@33090,3G8SZ@35493,KOG0037@1,KOG0037@2759	NA|NA|NA	T	calcium-binding protein
Anthoceros_punctatus_v2_contig9_g89030	3218.PP1S249_64V6.1	0	2762.3	Streptophyta													Viridiplantae	37S4G@33090,3G912@35493,COG0086@1,KOG0260@2759	NA|NA|NA	K	DNA-dependent RNA polymerase catalyzes the transcription of DNA into RNA using the four ribonucleoside triphosphates as substrates
Anthoceros_punctatus_v2_contig9_g89040	3218.PP1S153_66V6.2	1.9e-87	328.9	Streptophyta		GO:0005575,GO:0005622,GO:0005623,GO:0005737,GO:0005739,GO:0005740,GO:0005743,GO:0006810,GO:0006811,GO:0006820,GO:0006839,GO:0006862,GO:0008150,GO:0009507,GO:0009526,GO:0009536,GO:0009941,GO:0015711,GO:0015748,GO:0015780,GO:0015865,GO:0015866,GO:0015868,GO:0015931,GO:0016020,GO:0016021,GO:0019866,GO:0031090,GO:0031224,GO:0031966,GO:0031967,GO:0031975,GO:0043226,GO:0043227,GO:0043229,GO:0043231,GO:0044422,GO:0044424,GO:0044425,GO:0044429,GO:0044434,GO:0044435,GO:0044444,GO:0044446,GO:0044464,GO:0051179,GO:0051234,GO:0051503,GO:0055085,GO:0071702,GO:0071705,GO:0090480,GO:1901264		ko:K14684,ko:K15085					ko00000,ko02000	2.A.29.12.2,2.A.29.23			Viridiplantae	37NZH@33090,3GCIH@35493,KOG0752@1,KOG0752@2759	NA|NA|NA	C	Belongs to the mitochondrial carrier (TC 2.A.29) family
Anthoceros_punctatus_v2_contig9_g89050	3218.PP1S19_179V6.1	8.6e-23	114	Streptophyta		GO:0000003,GO:0002252,GO:0002376,GO:0003006,GO:0003674,GO:0003676,GO:0003723,GO:0005488,GO:0005575,GO:0005622,GO:0005623,GO:0005634,GO:0005737,GO:0006950,GO:0006952,GO:0007049,GO:0007275,GO:0008150,GO:0009553,GO:0009554,GO:0009605,GO:0009607,GO:0009615,GO:0009791,GO:0009908,GO:0009987,GO:0010528,GO:0010529,GO:0019953,GO:0022402,GO:0022414,GO:0030154,GO:0032501,GO:0032502,GO:0034293,GO:0035197,GO:0035670,GO:0043207,GO:0043226,GO:0043227,GO:0043229,GO:0043231,GO:0043934,GO:0044424,GO:0044464,GO:0044703,GO:0048229,GO:0048236,GO:0048367,GO:0048437,GO:0048438,GO:0048440,GO:0048467,GO:0048481,GO:0048519,GO:0048523,GO:0048533,GO:0048608,GO:0048731,GO:0048827,GO:0048856,GO:0048869,GO:0050789,GO:0050794,GO:0050896,GO:0051321,GO:0051607,GO:0051704,GO:0051707,GO:0061458,GO:0061980,GO:0065007,GO:0090567,GO:0097159,GO:0098542,GO:0099402,GO:1901363,GO:1903046,GO:1904159		ko:K11593					ko00000,ko03019,ko03036				Viridiplantae	37J7B@33090,3G7YX@35493,KOG1041@1,KOG1041@2759	NA|NA|NA	J	Belongs to the argonaute family
Anthoceros_punctatus_v2_contig9_g89060	3218.PP1S241_56V6.1	2.3e-46	192.2	Streptophyta				ko:K13449	ko04016,ko04075,ko04626,map04016,map04075,map04626				ko00000,ko00001				Viridiplantae	37UH8@33090,3GIM9@35493,COG2340@1,KOG3017@2759	NA|NA|NA	L	Belongs to the CRISP family
Anthoceros_punctatus_v2_contig9_g89070	588596.U9TAB3	9.2e-16	92	Eukaryota		GO:0005575,GO:0005623,GO:0005886,GO:0016020,GO:0044464,GO:0071944	2.7.11.11,2.7.11.12	ko:K04345,ko:K19477	ko01522,ko04010,ko04014,ko04020,ko04022,ko04024,ko04062,ko04113,ko04114,ko04138,ko04140,ko04211,ko04213,ko04261,ko04270,ko04310,ko04340,ko04341,ko04371,ko04530,ko04540,ko04611,ko04713,ko04714,ko04720,ko04723,ko04724,ko04725,ko04726,ko04727,ko04728,ko04730,ko04740,ko04742,ko04750,ko04910,ko04911,ko04912,ko04913,ko04914,ko04915,ko04916,ko04918,ko04919,ko04921,ko04922,ko04923,ko04924,ko04925,ko04926,ko04927,ko04934,ko04961,ko04962,ko04970,ko04971,ko04976,ko05012,ko05020,ko05030,ko05031,ko05032,ko05110,ko05146,ko05165,ko05166,ko05169,ko05200,ko05203,ko05205,ko05414,map01522,map04010,map04014,map04020,map04022,map04024,map04062,map04113,map04114,map04138,map04140,map04211,map04213,map04261,map04270,map04310,map04340,map04341,map04371,map04530,map04540,map04611,map04713,map04714,map04720,map04723,map04724,map04725,map04726,map04727,map04728,map04730,map04740,map04742,map04750,map04910,map04911,map04912,map04913,map04914,map04915,map04916,map04918,map04919,map04921,map04922,map04923,map04924,map04925,map04926,map04927,map04934,map04961,map04962,map04970,map04971,map04976,map05012,map05020,map05030,map05031,map05032,map05110,map05146,map05165,map05166,map05169,map05200,map05203,map05205,map05414	M00695			ko00000,ko00001,ko00002,ko01000,ko01001,ko03019,ko03036				Eukaryota	KOG0616@1,KOG0616@2759	NA|NA|NA	F	cAMP-dependent protein kinase activity
Anthoceros_punctatus_v2_contig9_g89080	3218.PP1S124_82V6.1	5.5e-63	247.3	Streptophyta													Viridiplantae	2EHS7@1,2SNCB@2759,37ZTU@33090,3GPF5@35493	NA|NA|NA
Anthoceros_punctatus_v2_contig9_g89090	88036.EFJ04554	1.7e-166	592	Streptophyta		GO:0000272,GO:0001101,GO:0003674,GO:0003824,GO:0005575,GO:0005622,GO:0005623,GO:0005634,GO:0005737,GO:0005829,GO:0005975,GO:0005976,GO:0005982,GO:0005983,GO:0005984,GO:0005985,GO:0005986,GO:0005996,GO:0006000,GO:0006002,GO:0006006,GO:0006073,GO:0006094,GO:0006793,GO:0006796,GO:0008150,GO:0008152,GO:0009056,GO:0009057,GO:0009058,GO:0009251,GO:0009311,GO:0009312,GO:0009719,GO:0009725,GO:0009737,GO:0009743,GO:0009746,GO:0009750,GO:0009987,GO:0010033,GO:0015979,GO:0016051,GO:0016052,GO:0016311,GO:0016787,GO:0016788,GO:0016791,GO:0019203,GO:0019318,GO:0019319,GO:0019637,GO:0030388,GO:0033993,GO:0034284,GO:0034637,GO:0042132,GO:0042221,GO:0042578,GO:0043170,GO:0043226,GO:0043227,GO:0043229,GO:0043231,GO:0044042,GO:0044237,GO:0044238,GO:0044247,GO:0044248,GO:0044249,GO:0044260,GO:0044262,GO:0044264,GO:0044275,GO:0044281,GO:0044283,GO:0044424,GO:0044444,GO:0044464,GO:0046351,GO:0046364,GO:0050308,GO:0050896,GO:0071704,GO:0097305,GO:1901135,GO:1901575,GO:1901576,GO:1901700	3.1.3.11	ko:K03841	ko00010,ko00030,ko00051,ko00680,ko00710,ko01100,ko01110,ko01120,ko01130,ko01200,ko04152,ko04910,map00010,map00030,map00051,map00680,map00710,map01100,map01110,map01120,map01130,map01200,map04152,map04910	M00003,M00165,M00167,M00344	R00762,R04780	RC00017	ko00000,ko00001,ko00002,ko01000,ko04147				Viridiplantae	37PR3@33090,3GDSZ@35493,COG0158@1,KOG1458@2759	NA|NA|NA	G	Belongs to the FBPase class 1 family
Anthoceros_punctatus_v2_contig9_g89100	3218.PP1S29_32V6.1	8.6e-74	284.6	Streptophyta													Viridiplantae	2C4RN@1,2RIEW@2759,37NY2@33090,3GDFA@35493	NA|NA|NA	K	transcription factor
Anthoceros_punctatus_v2_contig9_g89120	3983.cassava4.1_034243m	3.9e-151	542	fabids		GO:0000302,GO:0006950,GO:0006979,GO:0008150,GO:0009266,GO:0009314,GO:0009408,GO:0009416,GO:0009628,GO:0009636,GO:0009642,GO:0009644,GO:0010035,GO:0042221,GO:0042493,GO:0042542,GO:0046677,GO:0050896,GO:1901700		ko:K09489	ko04530,ko04612,map04530,map04612				ko00000,ko00001,ko03110	1.A.33			Viridiplantae	37HY0@33090,3G8J6@35493,4JG9A@91835,COG0443@1,KOG0101@2759	NA|NA|NA	O	Heat shock 70 kDa protein
Anthoceros_punctatus_v2_contig9_g89150	88036.EFJ31150	0	1273.5	Streptophyta			3.6.3.44	ko:K05658	ko02010,ko04976,ko05206,ko05226,map02010,map04976,map05206,map05226				ko00000,ko00001,ko01000,ko02000,ko04090,ko04147	3.A.1.201			Viridiplantae	37HZ5@33090,3G9FQ@35493,COG1132@1,KOG0055@2759	NA|NA|NA	Q	ABC transporter B family member
Anthoceros_punctatus_v2_contig9_g89160	88036.EFJ12574	5.2e-282	977.6	Streptophyta			3.6.3.44	ko:K05658	ko02010,ko04976,ko05206,ko05226,map02010,map04976,map05206,map05226				ko00000,ko00001,ko01000,ko02000,ko04090,ko04147	3.A.1.201			Viridiplantae	37HZ5@33090,3G9FQ@35493,COG1132@1,KOG0055@2759	NA|NA|NA	Q	ABC transporter B family member
Anthoceros_punctatus_v2_contig9_g89190	88036.EFJ31150	0	1251.1	Streptophyta			3.6.3.44	ko:K05658	ko02010,ko04976,ko05206,ko05226,map02010,map04976,map05206,map05226				ko00000,ko00001,ko01000,ko02000,ko04090,ko04147	3.A.1.201			Viridiplantae	37HZ5@33090,3G9FQ@35493,COG1132@1,KOG0055@2759	NA|NA|NA	Q	ABC transporter B family member
Anthoceros_punctatus_v2_contig9_g89200	88036.EFJ15594	4.1e-08	66.6	Streptophyta													Viridiplantae	37N7J@33090,3G8PU@35493,KOG0037@1,KOG0037@2759	NA|NA|NA	T	calcium-dependent cysteine-type endopeptidase activity
Anthoceros_punctatus_v2_contig9_g89210	88036.EFJ15594	9.1e-16	89.7	Streptophyta													Viridiplantae	37N7J@33090,3G8PU@35493,KOG0037@1,KOG0037@2759	NA|NA|NA	T	calcium-dependent cysteine-type endopeptidase activity
Anthoceros_punctatus_v2_contig9_g89230	4558.Sb03g000710.1	7.7e-89	334	Poales		GO:0000271,GO:0000902,GO:0001101,GO:0005575,GO:0005618,GO:0005622,GO:0005623,GO:0005737,GO:0005768,GO:0005794,GO:0005802,GO:0005886,GO:0005975,GO:0005976,GO:0006073,GO:0006109,GO:0007275,GO:0008150,GO:0008152,GO:0009058,GO:0009059,GO:0009250,GO:0009314,GO:0009416,GO:0009505,GO:0009628,GO:0009653,GO:0009663,GO:0009664,GO:0009719,GO:0009725,GO:0009737,GO:0009743,GO:0009746,GO:0009749,GO:0009825,GO:0009826,GO:0009827,GO:0009831,GO:0009832,GO:0009888,GO:0009889,GO:0009987,GO:0010015,GO:0010033,GO:0010073,GO:0010074,GO:0010078,GO:0010215,GO:0010556,GO:0010675,GO:0010962,GO:0010981,GO:0012505,GO:0016020,GO:0016043,GO:0016049,GO:0016051,GO:0019222,GO:0019827,GO:0022607,GO:0022622,GO:0030154,GO:0030198,GO:0030243,GO:0030244,GO:0030312,GO:0031323,GO:0031326,GO:0031410,GO:0031982,GO:0031984,GO:0032501,GO:0032502,GO:0032881,GO:0032885,GO:0032950,GO:0032951,GO:0032989,GO:0033692,GO:0033993,GO:0034284,GO:0034330,GO:0034637,GO:0034645,GO:0040007,GO:0042221,GO:0042545,GO:0042546,GO:0042547,GO:0043062,GO:0043170,GO:0043226,GO:0043227,GO:0043229,GO:0043231,GO:0043255,GO:0044042,GO:0044085,GO:0044087,GO:0044237,GO:0044238,GO:0044249,GO:0044260,GO:0044262,GO:0044264,GO:0044422,GO:0044424,GO:0044431,GO:0044444,GO:0044446,GO:0044464,GO:0045216,GO:0045229,GO:0048364,GO:0048507,GO:0048589,GO:0048731,GO:0048856,GO:0048869,GO:0050789,GO:0050794,GO:0050896,GO:0051128,GO:0051273,GO:0051274,GO:0051716,GO:0060255,GO:0060560,GO:0065007,GO:0070726,GO:0071214,GO:0071478,GO:0071482,GO:0071554,GO:0071555,GO:0071668,GO:0071669,GO:0071704,GO:0071840,GO:0071944,GO:0080090,GO:0097305,GO:0097708,GO:0098727,GO:0098791,GO:0099402,GO:0104004,GO:1901576,GO:1901700,GO:1903338,GO:1905392,GO:2000112,GO:2001006,GO:2001009											Viridiplantae	2CMCT@1,2QPZC@2759,37N01@33090,3G8CQ@35493,3I2UG@38820,3KXHV@4447	NA|NA|NA	S	Glycosyltransferase-like
Anthoceros_punctatus_v2_contig9_g89250	3218.PP1S15_356V6.1	5.4e-128	464.5	Streptophyta			2.3.1.133	ko:K13065	ko00940,ko00941,ko00945,ko01100,ko01110,map00940,map00941,map00945,map01100,map01110	M00039	R01945,R02416,R07432,R07433	RC00004,RC00055,RC02864	ko00000,ko00001,ko00002,ko01000				Viridiplantae	28M37@1,2QTJX@2759,37PEB@33090,3GDPH@35493	NA|NA|NA	S	shikimate
Anthoceros_punctatus_v2_contig9_g89260	3218.PP1S190_65V6.1	2.4e-74	285	Streptophyta				ko:K20304					ko00000,ko04131				Viridiplantae	37KIF@33090,3GE54@35493,KOG3316@1,KOG3316@2759	NA|NA|NA	U	Trafficking protein particle complex subunit
Anthoceros_punctatus_v2_contig9_g89270	3218.PP1S142_26V6.1	3.9e-186	657.9	Streptophyta			2.1.1.214	ko:K15430					ko00000,ko01000,ko03016				Viridiplantae	37IMW@33090,3GFI6@35493,COG1041@1,KOG2671@2759	NA|NA|NA	L	tRNA (Guanine(10)-N2)-methyltransferase homolog
Anthoceros_punctatus_v2_contig9_g89300	3218.PP1S17_371V6.1	1.8e-169	602.8	Streptophyta		GO:0003674,GO:0005215,GO:0005351,GO:0005355,GO:0005402,GO:0006810,GO:0006811,GO:0006812,GO:0008150,GO:0008324,GO:0008643,GO:0008645,GO:0015075,GO:0015077,GO:0015078,GO:0015144,GO:0015145,GO:0015149,GO:0015291,GO:0015293,GO:0015294,GO:0015295,GO:0015318,GO:0015672,GO:0015749,GO:0022804,GO:0022857,GO:0022890,GO:0034219,GO:0034220,GO:0046323,GO:0051119,GO:0051179,GO:0051234,GO:0055085,GO:0071702,GO:0098655,GO:0098660,GO:0098662,GO:1902600,GO:1904659											Viridiplantae	37IW9@33090,3GC0D@35493,KOG0254@1,KOG0254@2759	NA|NA|NA	U	Belongs to the major facilitator superfamily. Sugar transporter (TC 2.A.1.1) family
Anthoceros_punctatus_v2_contig9_g89310	3218.PP1S263_35V6.1	2e-109	402.5	Streptophyta													Viridiplantae	2CMWD@1,2QSD6@2759,37JFF@33090,3GB6F@35493	NA|NA|NA
Anthoceros_punctatus_v2_contig9_g89340	3218.PP1S321_30V6.1	0	1495.3	Streptophyta			3.6.3.6	ko:K01535	ko00190,map00190				ko00000,ko00001,ko01000	3.A.3.3			Viridiplantae	37I59@33090,3GG2J@35493,COG0474@1,KOG0205@2759	NA|NA|NA	P	plasma membrane ATPase
Anthoceros_punctatus_v2_contig9_g89360	3218.PP1S67_16V6.1	5e-48	197.6	Streptophyta		GO:0003674,GO:0003824,GO:0004791,GO:0005575,GO:0005622,GO:0005623,GO:0005737,GO:0006950,GO:0006979,GO:0008150,GO:0008152,GO:0009507,GO:0009532,GO:0009536,GO:0009570,GO:0009636,GO:0009987,GO:0015035,GO:0015036,GO:0016209,GO:0016491,GO:0016651,GO:0016667,GO:0016668,GO:0016671,GO:0019725,GO:0033554,GO:0034599,GO:0042221,GO:0042592,GO:0043226,GO:0043227,GO:0043229,GO:0043231,GO:0044422,GO:0044424,GO:0044434,GO:0044435,GO:0044444,GO:0044446,GO:0044464,GO:0045454,GO:0047134,GO:0050789,GO:0050794,GO:0050896,GO:0051716,GO:0055114,GO:0065007,GO:0065008,GO:0070887,GO:0097237,GO:0098754,GO:0098869,GO:1990748		ko:K03671	ko04621,ko05418,map04621,map05418				ko00000,ko00001,ko03110				Viridiplantae	37TGE@33090,3GEZM@35493,COG5601@1,KOG2151@2759	NA|NA|NA	DK	Thioredoxin-like 4, chloroplastic
Anthoceros_punctatus_v2_contig9_g89380	42345.XP_008781246.1	3.6e-159	567.8	Liliopsida	CTU1			ko:K14168	ko04122,map04122				ko00000,ko00001,ko01000,ko03016				Viridiplantae	37I2P@33090,3GFWI@35493,3KWNG@4447,COG0037@1,KOG2840@2759	NA|NA|NA	J	Plays a central role in 2-thiolation of mcm(5)S(2)U at tRNA wobble positions of tRNA(Lys), tRNA(Glu) and tRNA(Gln). Directly binds tRNAs and probably acts by catalyzing adenylation of tRNAs, an intermediate required for 2-thiolation. It is unclear whether it acts as a sulfurtransferase that transfers sulfur from thiocarboxylated URM1 onto the uridine of tRNAs at wobble position
Anthoceros_punctatus_v2_contig9_g89390	4081.Solyc05g005480.2.1	1.8e-86	326.2	asterids			1.3.1.105	ko:K18980					ko00000,ko01000				Viridiplantae	37RRG@33090,3GC21@35493,44CN4@71274,COG0604@1,KOG1198@2759	NA|NA|NA	C	Zinc-binding dehydrogenase
Anthoceros_punctatus_v2_contig9_g89400	42345.XP_008779321.1	4.8e-07	62.4	Liliopsida													Viridiplantae	2BD6H@1,2RZ8U@2759,37V26@33090,3GJGD@35493,3M6RH@4447	NA|NA|NA	S	Plastocyanin-like domain
Anthoceros_punctatus_v2_contig9_g89410	2880.D8LIQ4	7.9e-10	72.4	Eukaryota													Eukaryota	2E14A@1,2S8GN@2759	NA|NA|NA	S	Protein of unknown function (DUF563)
Anthoceros_punctatus_v2_contig9_g89450	3218.PP1S127_39V6.1	3.8e-48	198.7	Eukaryota													Eukaryota	2EA42@1,2SGDE@2759	NA|NA|NA
Anthoceros_punctatus_v2_contig9_g89460	3218.PP1S39_345V6.1	7.8e-12	78.6	Eukaryota													Eukaryota	2EA42@1,2SGDE@2759	NA|NA|NA
Anthoceros_punctatus_v2_contig9_g89460	3218.PP1S39_345V6.1	7.6e-12	78.6	Eukaryota													Eukaryota	2EA42@1,2SGDE@2759	NA|NA|NA
Anthoceros_punctatus_v2_contig9_g89460	3218.PP1S127_39V6.1	4.5e-12	79.3	Eukaryota													Eukaryota	2EA42@1,2SGDE@2759	NA|NA|NA
Anthoceros_punctatus_v2_contig9_g89470	88036.EFJ32257	1.8e-91	344	Streptophyta		GO:0003674,GO:0003824,GO:0004672,GO:0004674,GO:0005575,GO:0005623,GO:0005886,GO:0006464,GO:0006468,GO:0006793,GO:0006796,GO:0006807,GO:0007154,GO:0007165,GO:0007166,GO:0008150,GO:0008152,GO:0009987,GO:0016020,GO:0016301,GO:0016310,GO:0016740,GO:0016772,GO:0016773,GO:0019538,GO:0023052,GO:0036211,GO:0043170,GO:0043412,GO:0044237,GO:0044238,GO:0044260,GO:0044267,GO:0044464,GO:0050789,GO:0050794,GO:0050896,GO:0051716,GO:0065007,GO:0071704,GO:0071944,GO:0140096,GO:1901564	2.7.11.1	ko:K04730	ko04010,ko04064,ko04620,ko04624,ko04722,ko05133,ko05140,ko05142,ko05145,ko05152,ko05162,ko05169,map04010,map04064,map04620,map04624,map04722,map05133,map05140,map05142,map05145,map05152,map05162,map05169	M00686			ko00000,ko00001,ko00002,ko01000,ko01001				Viridiplantae	37Y0H@33090,3GXTI@35493,COG0515@1,KOG1187@2759	NA|NA|NA	T	Protein tyrosine kinase
Anthoceros_punctatus_v2_contig9_g89480	71139.XP_010048045.1	1.2e-16	94.7	Streptophyta		GO:0002239,GO:0005575,GO:0005622,GO:0005623,GO:0005737,GO:0005773,GO:0005886,GO:0006810,GO:0006811,GO:0006812,GO:0006950,GO:0006979,GO:0008150,GO:0009266,GO:0009314,GO:0009409,GO:0009416,GO:0009605,GO:0009607,GO:0009628,GO:0009642,GO:0009646,GO:0009889,GO:0009987,GO:0015690,GO:0016020,GO:0019222,GO:0030001,GO:0031224,GO:0031225,GO:0031226,GO:0031323,GO:0031326,GO:0033554,GO:0043207,GO:0043226,GO:0043227,GO:0043229,GO:0043231,GO:0043455,GO:0044424,GO:0044425,GO:0044444,GO:0044459,GO:0044464,GO:0046658,GO:0050789,GO:0050794,GO:0050896,GO:0051179,GO:0051234,GO:0051704,GO:0051707,GO:0051716,GO:0065007,GO:0070417,GO:0071944,GO:0072512,GO:1900376,GO:1901141,GO:2000762											Viridiplantae	2BD6H@1,2S4BK@2759,37WGU@33090,3GKJN@35493	NA|NA|NA	S	Umecyanin-like
Anthoceros_punctatus_v2_contig9_g89490	88036.EFJ18504	1.1e-90	340.9	Streptophyta		GO:0003674,GO:0003824,GO:0004672,GO:0004674,GO:0005575,GO:0005623,GO:0005886,GO:0006464,GO:0006468,GO:0006793,GO:0006796,GO:0006807,GO:0007154,GO:0007165,GO:0007166,GO:0008150,GO:0008152,GO:0009987,GO:0016020,GO:0016301,GO:0016310,GO:0016740,GO:0016772,GO:0016773,GO:0019538,GO:0023052,GO:0036211,GO:0043170,GO:0043412,GO:0044237,GO:0044238,GO:0044260,GO:0044267,GO:0044464,GO:0050789,GO:0050794,GO:0050896,GO:0051716,GO:0065007,GO:0071704,GO:0071944,GO:0140096,GO:1901564	2.7.11.1	ko:K04730	ko04010,ko04064,ko04620,ko04624,ko04722,ko05133,ko05140,ko05142,ko05145,ko05152,ko05162,ko05169,map04010,map04064,map04620,map04624,map04722,map05133,map05140,map05142,map05145,map05152,map05162,map05169	M00686			ko00000,ko00001,ko00002,ko01000,ko01001				Viridiplantae	37Y0H@33090,3GXTI@35493,COG0515@1,KOG1187@2759	NA|NA|NA	T	Protein tyrosine kinase
Anthoceros_punctatus_v2_contig9_g89510	15368.BRADI2G52050.1	2.8e-16	91.7	Poales		GO:0005575,GO:0005623,GO:0005886,GO:0016020,GO:0031224,GO:0031225,GO:0031226,GO:0044425,GO:0044459,GO:0044464,GO:0046658,GO:0071944											Viridiplantae	2BD6H@1,2RZRN@2759,37UKB@33090,3GI7R@35493,3I49D@38820,3M27Y@4447	NA|NA|NA	S	Plastocyanin-like domain
Anthoceros_punctatus_v2_contig9_g89550	88036.EFJ15353	1.9e-08	67.8	Viridiplantae													Viridiplantae	37Y5N@33090,COG4886@1,KOG0619@2759	NA|NA|NA	S	Leucine Rich repeat
Anthoceros_punctatus_v2_contig9_g89560	3218.PP1S124_28V6.1	4.6e-11	75.1	Streptophyta			2.3.1.51,2.8.1.14	ko:K13523,ko:K21027	ko00561,ko00564,ko01100,ko01110,ko04072,map00561,map00564,map01100,map01110,map04072	M00089	R02241,R09034,R09381	RC00004,RC00037,RC00039	ko00000,ko00001,ko00002,ko01000,ko01004,ko03016				Viridiplantae	37NMS@33090,3GAEB@35493,COG0482@1,KOG2805@2759	NA|NA|NA	J	tRNA-specific 2-thiouridylase
Anthoceros_punctatus_v2_contig9_g89590	88036.EFJ15353	1e-14	87.4	Viridiplantae													Viridiplantae	37Y5N@33090,COG4886@1,KOG0619@2759	NA|NA|NA	S	Leucine Rich repeat
Anthoceros_punctatus_v2_contig9_g89600	4641.GSMUA_AchrUn_randomP21440_001	1.4e-08	66.6	Liliopsida		GO:0005575,GO:0005623,GO:0005886,GO:0005911,GO:0009506,GO:0016020,GO:0030054,GO:0031224,GO:0031225,GO:0031226,GO:0044425,GO:0044459,GO:0044464,GO:0046658,GO:0055044,GO:0071944											Viridiplantae	2CYE6@1,2S3TW@2759,37W57@33090,3GKGI@35493,3M0ZM@4447	NA|NA|NA	S	Plastocyanin-like domain
Anthoceros_punctatus_v2_contig9_g89610	88036.EFJ36553	1.8e-33	150.6	Streptophyta		GO:0003674,GO:0003824,GO:0004672,GO:0004674,GO:0005575,GO:0005623,GO:0005886,GO:0006464,GO:0006468,GO:0006793,GO:0006796,GO:0006807,GO:0007154,GO:0007165,GO:0007166,GO:0008150,GO:0008152,GO:0009987,GO:0016020,GO:0016301,GO:0016310,GO:0016740,GO:0016772,GO:0016773,GO:0019538,GO:0023052,GO:0036211,GO:0043170,GO:0043412,GO:0044237,GO:0044238,GO:0044260,GO:0044267,GO:0044464,GO:0050789,GO:0050794,GO:0050896,GO:0051716,GO:0065007,GO:0071704,GO:0071944,GO:0140096,GO:1901564	2.7.11.1	ko:K04730	ko04010,ko04064,ko04620,ko04624,ko04722,ko05133,ko05140,ko05142,ko05145,ko05152,ko05162,ko05169,map04010,map04064,map04620,map04624,map04722,map05133,map05140,map05142,map05145,map05152,map05162,map05169	M00686			ko00000,ko00001,ko00002,ko01000,ko01001				Viridiplantae	37Y0H@33090,3GXTI@35493,COG0515@1,KOG1187@2759	NA|NA|NA	T	Protein tyrosine kinase
Anthoceros_punctatus_v2_contig9_g89620	88036.EFJ36553	6.2e-71	275.8	Streptophyta		GO:0003674,GO:0003824,GO:0004672,GO:0004674,GO:0005575,GO:0005623,GO:0005886,GO:0006464,GO:0006468,GO:0006793,GO:0006796,GO:0006807,GO:0007154,GO:0007165,GO:0007166,GO:0008150,GO:0008152,GO:0009987,GO:0016020,GO:0016301,GO:0016310,GO:0016740,GO:0016772,GO:0016773,GO:0019538,GO:0023052,GO:0036211,GO:0043170,GO:0043412,GO:0044237,GO:0044238,GO:0044260,GO:0044267,GO:0044464,GO:0050789,GO:0050794,GO:0050896,GO:0051716,GO:0065007,GO:0071704,GO:0071944,GO:0140096,GO:1901564	2.7.11.1	ko:K04730	ko04010,ko04064,ko04620,ko04624,ko04722,ko05133,ko05140,ko05142,ko05145,ko05152,ko05162,ko05169,map04010,map04064,map04620,map04624,map04722,map05133,map05140,map05142,map05145,map05152,map05162,map05169	M00686			ko00000,ko00001,ko00002,ko01000,ko01001				Viridiplantae	37Y0H@33090,3GXTI@35493,COG0515@1,KOG1187@2759	NA|NA|NA	T	Protein tyrosine kinase
Anthoceros_punctatus_v2_contig9_g89630	88036.EFJ10701	8.8e-59	234.6	Streptophyta													Viridiplantae	2BWCF@1,2QSNZ@2759,37NDB@33090,3GD49@35493	NA|NA|NA	S	Glutelin
Anthoceros_punctatus_v2_contig9_g89640	28532.XP_010526149.1	1.7e-95	356.3	Brassicales		GO:0005575,GO:0005622,GO:0005623,GO:0005737,GO:0005794,GO:0012505,GO:0043226,GO:0043227,GO:0043229,GO:0043231,GO:0044424,GO:0044444,GO:0044464	2.4.1.134	ko:K00734	ko00532,ko00534,ko01100,map00532,map00534,map01100	M00057	R05927		ko00000,ko00001,ko00002,ko01000,ko01003		GT31		Viridiplantae	37IVY@33090,3G9CU@35493,3HYB4@3699,KOG2288@1,KOG2288@2759	NA|NA|NA	G	Belongs to the glycosyltransferase 31 family
Anthoceros_punctatus_v2_contig9_g89650	3218.PP1S135_112V6.1	1.9e-150	539.3	Streptophyta	NifU	GO:0003674,GO:0005198,GO:0005575,GO:0005622,GO:0005623,GO:0005737,GO:0009507,GO:0009536,GO:0043226,GO:0043227,GO:0043229,GO:0043231,GO:0044424,GO:0044444,GO:0044464		ko:K22074					ko00000,ko03029				Viridiplantae	37TTM@33090,3GFAD@35493,COG0694@1,KOG2358@2759	NA|NA|NA	O	NifU-like protein 1
Anthoceros_punctatus_v2_contig9_g89660	4081.Solyc12g088040.1.1	1.1e-62	247.3	asterids		GO:0003674,GO:0003824,GO:0004672,GO:0004674,GO:0005575,GO:0005623,GO:0005886,GO:0006464,GO:0006468,GO:0006793,GO:0006796,GO:0006807,GO:0007154,GO:0007165,GO:0007166,GO:0008150,GO:0008152,GO:0009987,GO:0016020,GO:0016301,GO:0016310,GO:0016740,GO:0016772,GO:0016773,GO:0019538,GO:0023052,GO:0036211,GO:0043170,GO:0043412,GO:0044237,GO:0044238,GO:0044260,GO:0044267,GO:0044464,GO:0050789,GO:0050794,GO:0050896,GO:0051716,GO:0065007,GO:0071704,GO:0071944,GO:0140096,GO:1901564											Viridiplantae	37K1Q@33090,3GCY6@35493,44I4A@71274,COG0515@1,KOG1187@2759	NA|NA|NA	T	Wall-associated receptor kinase galacturonan-binding
Anthoceros_punctatus_v2_contig9_g89670	88036.EFJ18504	2.8e-70	272.3	Streptophyta		GO:0003674,GO:0003824,GO:0004672,GO:0004674,GO:0005575,GO:0005623,GO:0005886,GO:0006464,GO:0006468,GO:0006793,GO:0006796,GO:0006807,GO:0007154,GO:0007165,GO:0007166,GO:0008150,GO:0008152,GO:0009987,GO:0016020,GO:0016301,GO:0016310,GO:0016740,GO:0016772,GO:0016773,GO:0019538,GO:0023052,GO:0036211,GO:0043170,GO:0043412,GO:0044237,GO:0044238,GO:0044260,GO:0044267,GO:0044464,GO:0050789,GO:0050794,GO:0050896,GO:0051716,GO:0065007,GO:0071704,GO:0071944,GO:0140096,GO:1901564	2.7.11.1	ko:K04730	ko04010,ko04064,ko04620,ko04624,ko04722,ko05133,ko05140,ko05142,ko05145,ko05152,ko05162,ko05169,map04010,map04064,map04620,map04624,map04722,map05133,map05140,map05142,map05145,map05152,map05162,map05169	M00686			ko00000,ko00001,ko00002,ko01000,ko01001				Viridiplantae	37Y0H@33090,3GXTI@35493,COG0515@1,KOG1187@2759	NA|NA|NA	T	Protein tyrosine kinase
Anthoceros_punctatus_v2_contig9_g89690	88036.EFJ18504	1.4e-58	233	Streptophyta		GO:0003674,GO:0003824,GO:0004672,GO:0004674,GO:0005575,GO:0005623,GO:0005886,GO:0006464,GO:0006468,GO:0006793,GO:0006796,GO:0006807,GO:0007154,GO:0007165,GO:0007166,GO:0008150,GO:0008152,GO:0009987,GO:0016020,GO:0016301,GO:0016310,GO:0016740,GO:0016772,GO:0016773,GO:0019538,GO:0023052,GO:0036211,GO:0043170,GO:0043412,GO:0044237,GO:0044238,GO:0044260,GO:0044267,GO:0044464,GO:0050789,GO:0050794,GO:0050896,GO:0051716,GO:0065007,GO:0071704,GO:0071944,GO:0140096,GO:1901564	2.7.11.1	ko:K04730	ko04010,ko04064,ko04620,ko04624,ko04722,ko05133,ko05140,ko05142,ko05145,ko05152,ko05162,ko05169,map04010,map04064,map04620,map04624,map04722,map05133,map05140,map05142,map05145,map05152,map05162,map05169	M00686			ko00000,ko00001,ko00002,ko01000,ko01001				Viridiplantae	37Y0H@33090,3GXTI@35493,COG0515@1,KOG1187@2759	NA|NA|NA	T	Protein tyrosine kinase
Anthoceros_punctatus_v2_contig9_g89700	88036.EFJ36553	1.1e-68	267.3	Streptophyta		GO:0003674,GO:0003824,GO:0004672,GO:0004674,GO:0005575,GO:0005623,GO:0005886,GO:0006464,GO:0006468,GO:0006793,GO:0006796,GO:0006807,GO:0007154,GO:0007165,GO:0007166,GO:0008150,GO:0008152,GO:0009987,GO:0016020,GO:0016301,GO:0016310,GO:0016740,GO:0016772,GO:0016773,GO:0019538,GO:0023052,GO:0036211,GO:0043170,GO:0043412,GO:0044237,GO:0044238,GO:0044260,GO:0044267,GO:0044464,GO:0050789,GO:0050794,GO:0050896,GO:0051716,GO:0065007,GO:0071704,GO:0071944,GO:0140096,GO:1901564	2.7.11.1	ko:K04730	ko04010,ko04064,ko04620,ko04624,ko04722,ko05133,ko05140,ko05142,ko05145,ko05152,ko05162,ko05169,map04010,map04064,map04620,map04624,map04722,map05133,map05140,map05142,map05145,map05152,map05162,map05169	M00686			ko00000,ko00001,ko00002,ko01000,ko01001				Viridiplantae	37Y0H@33090,3GXTI@35493,COG0515@1,KOG1187@2759	NA|NA|NA	T	Protein tyrosine kinase
Anthoceros_punctatus_v2_contig9_g89710	88036.EFJ32257	1.1e-41	177.6	Streptophyta		GO:0003674,GO:0003824,GO:0004672,GO:0004674,GO:0005575,GO:0005623,GO:0005886,GO:0006464,GO:0006468,GO:0006793,GO:0006796,GO:0006807,GO:0007154,GO:0007165,GO:0007166,GO:0008150,GO:0008152,GO:0009987,GO:0016020,GO:0016301,GO:0016310,GO:0016740,GO:0016772,GO:0016773,GO:0019538,GO:0023052,GO:0036211,GO:0043170,GO:0043412,GO:0044237,GO:0044238,GO:0044260,GO:0044267,GO:0044464,GO:0050789,GO:0050794,GO:0050896,GO:0051716,GO:0065007,GO:0071704,GO:0071944,GO:0140096,GO:1901564	2.7.11.1	ko:K04730	ko04010,ko04064,ko04620,ko04624,ko04722,ko05133,ko05140,ko05142,ko05145,ko05152,ko05162,ko05169,map04010,map04064,map04620,map04624,map04722,map05133,map05140,map05142,map05145,map05152,map05162,map05169	M00686			ko00000,ko00001,ko00002,ko01000,ko01001				Viridiplantae	37Y0H@33090,3GXTI@35493,COG0515@1,KOG1187@2759	NA|NA|NA	T	Protein tyrosine kinase
Anthoceros_punctatus_v2_contig9_g89720	3218.PP1S210_96V6.1	3.3e-07	62	Streptophyta		GO:0000003,GO:0000226,GO:0000278,GO:0000280,GO:0000923,GO:0000930,GO:0003674,GO:0005198,GO:0005200,GO:0005488,GO:0005515,GO:0005575,GO:0005622,GO:0005623,GO:0005634,GO:0005635,GO:0005654,GO:0005737,GO:0005813,GO:0005815,GO:0005856,GO:0005874,GO:0005881,GO:0005938,GO:0006996,GO:0007010,GO:0007017,GO:0007020,GO:0007049,GO:0007051,GO:0007052,GO:0007098,GO:0007275,GO:0008092,GO:0008104,GO:0008150,GO:0008275,GO:0009987,GO:0010638,GO:0010968,GO:0012505,GO:0015630,GO:0015631,GO:0016043,GO:0022402,GO:0022414,GO:0022607,GO:0030863,GO:0030981,GO:0031023,GO:0031109,GO:0031110,GO:0031112,GO:0031113,GO:0031116,GO:0031122,GO:0031334,GO:0031503,GO:0031967,GO:0031974,GO:0031975,GO:0031981,GO:0032153,GO:0032155,GO:0032271,GO:0032273,GO:0032501,GO:0032502,GO:0032886,GO:0032991,GO:0033036,GO:0033043,GO:0033566,GO:0034613,GO:0034622,GO:0034629,GO:0043015,GO:0043226,GO:0043227,GO:0043228,GO:0043229,GO:0043231,GO:0043232,GO:0043233,GO:0043254,GO:0043933,GO:0044085,GO:0044087,GO:0044089,GO:0044422,GO:0044424,GO:0044428,GO:0044430,GO:0044444,GO:0044446,GO:0044448,GO:0044450,GO:0044464,GO:0046785,GO:0048229,GO:0048285,GO:0048518,GO:0048522,GO:0048856,GO:0050789,GO:0050794,GO:0051128,GO:0051130,GO:0051179,GO:0051225,GO:0051258,GO:0051298,GO:0051321,GO:0051415,GO:0051418,GO:0051493,GO:0051495,GO:0051641,GO:0055028,GO:0065003,GO:0065007,GO:0070013,GO:0070507,GO:0070727,GO:0070925,GO:0071840,GO:0071944,GO:0090063,GO:0090307,GO:0097435,GO:0099080,GO:0099081,GO:0099512,GO:0099513,GO:0099568,GO:0140014,GO:1902850,GO:1902903,GO:1902905,GO:1903047		ko:K16569					ko00000,ko03036,ko04147,ko04812				Viridiplantae	37MDV@33090,3GB3Y@35493,KOG2001@1,KOG2001@2759	NA|NA|NA	Z	Gamma-tubulin complex is necessary for microtubule nucleation at the centrosome
Anthoceros_punctatus_v2_contig9_g89730	88036.EFJ36553	9.6e-56	223.8	Streptophyta		GO:0003674,GO:0003824,GO:0004672,GO:0004674,GO:0005575,GO:0005623,GO:0005886,GO:0006464,GO:0006468,GO:0006793,GO:0006796,GO:0006807,GO:0007154,GO:0007165,GO:0007166,GO:0008150,GO:0008152,GO:0009987,GO:0016020,GO:0016301,GO:0016310,GO:0016740,GO:0016772,GO:0016773,GO:0019538,GO:0023052,GO:0036211,GO:0043170,GO:0043412,GO:0044237,GO:0044238,GO:0044260,GO:0044267,GO:0044464,GO:0050789,GO:0050794,GO:0050896,GO:0051716,GO:0065007,GO:0071704,GO:0071944,GO:0140096,GO:1901564	2.7.11.1	ko:K04730	ko04010,ko04064,ko04620,ko04624,ko04722,ko05133,ko05140,ko05142,ko05145,ko05152,ko05162,ko05169,map04010,map04064,map04620,map04624,map04722,map05133,map05140,map05142,map05145,map05152,map05162,map05169	M00686			ko00000,ko00001,ko00002,ko01000,ko01001				Viridiplantae	37Y0H@33090,3GXTI@35493,COG0515@1,KOG1187@2759	NA|NA|NA	T	Protein tyrosine kinase
Anthoceros_punctatus_v2_contig9_g89740	88036.EFJ18504	9.4e-67	261.2	Streptophyta		GO:0003674,GO:0003824,GO:0004672,GO:0004674,GO:0005575,GO:0005623,GO:0005886,GO:0006464,GO:0006468,GO:0006793,GO:0006796,GO:0006807,GO:0007154,GO:0007165,GO:0007166,GO:0008150,GO:0008152,GO:0009987,GO:0016020,GO:0016301,GO:0016310,GO:0016740,GO:0016772,GO:0016773,GO:0019538,GO:0023052,GO:0036211,GO:0043170,GO:0043412,GO:0044237,GO:0044238,GO:0044260,GO:0044267,GO:0044464,GO:0050789,GO:0050794,GO:0050896,GO:0051716,GO:0065007,GO:0071704,GO:0071944,GO:0140096,GO:1901564	2.7.11.1	ko:K04730	ko04010,ko04064,ko04620,ko04624,ko04722,ko05133,ko05140,ko05142,ko05145,ko05152,ko05162,ko05169,map04010,map04064,map04620,map04624,map04722,map05133,map05140,map05142,map05145,map05152,map05162,map05169	M00686			ko00000,ko00001,ko00002,ko01000,ko01001				Viridiplantae	37Y0H@33090,3GXTI@35493,COG0515@1,KOG1187@2759	NA|NA|NA	T	Protein tyrosine kinase
Anthoceros_punctatus_v2_contig9_g89750	4558.Sb10g009280.1	2.9e-40	171	Poales		GO:0003674,GO:0005047,GO:0005488,GO:0005575,GO:0005622,GO:0005623,GO:0005737,GO:0005783,GO:0005785,GO:0005786,GO:0005789,GO:0005791,GO:0006605,GO:0006612,GO:0006613,GO:0006614,GO:0006616,GO:0006810,GO:0006886,GO:0008104,GO:0008150,GO:0012505,GO:0015031,GO:0015833,GO:0016020,GO:0030867,GO:0031090,GO:0031984,GO:0032991,GO:0033036,GO:0033365,GO:0034613,GO:0042175,GO:0042886,GO:0043021,GO:0043226,GO:0043227,GO:0043229,GO:0043231,GO:0044422,GO:0044424,GO:0044425,GO:0044432,GO:0044444,GO:0044446,GO:0044464,GO:0044877,GO:0045047,GO:0045184,GO:0046907,GO:0048500,GO:0051179,GO:0051234,GO:0051641,GO:0051649,GO:0055085,GO:0065002,GO:0070727,GO:0070972,GO:0071702,GO:0071705,GO:0071806,GO:0072594,GO:0072599,GO:0072657,GO:0090150,GO:0098588,GO:0098796,GO:0098827,GO:1990904		ko:K03109	ko03060,map03060				ko00000,ko00001,ko02044	3.A.5.9			Viridiplantae	37V8J@33090,3GJE4@35493,3II79@38820,3M0J2@4447,KOG3465@1,KOG3465@2759	NA|NA|NA	J	Signal-recognition-particle assembly has a crucial role in targeting secretory proteins to the rough endoplasmic reticulum membrane. SRP9 together with SRP14 and the Alu portion of the SRP RNA, constitutes the elongation arrest domain of SRP. The complex of SRP9 and SRP14 is required for SRP RNA binding
Anthoceros_punctatus_v2_contig9_g89760	88036.EFJ36993	4.8e-137	494.6	Streptophyta			2.7.4.6	ko:K00940	ko00230,ko00240,ko00983,ko01100,ko01110,ko01130,ko04016,map00230,map00240,map00983,map01100,map01110,map01130,map04016	M00049,M00050,M00052,M00053	R00124,R00139,R00156,R00330,R00570,R00722,R01137,R01857,R02093,R02326,R02331,R03530,R11894,R11895	RC00002	ko00000,ko00001,ko00002,ko01000,ko04131				Viridiplantae	37SHX@33090,3GNS0@35493,COG0105@1,KOG0888@2759	NA|NA|NA	F	NDK
Anthoceros_punctatus_v2_contig9_g89780	88036.EFJ32075	8.1e-59	235.3	Streptophyta													Viridiplantae	37HHN@33090,3G8M3@35493,COG0515@1,KOG1187@2759	NA|NA|NA	T	serine threonine-protein kinase
Anthoceros_punctatus_v2_contig9_g89790	3218.PP1S15_286V6.2	4e-142	511.1	Streptophyta		GO:0000228,GO:0000785,GO:0000790,GO:0003674,GO:0003824,GO:0004843,GO:0004857,GO:0004866,GO:0005488,GO:0005575,GO:0005622,GO:0005623,GO:0005634,GO:0005654,GO:0005694,GO:0005737,GO:0005739,GO:0005829,GO:0006464,GO:0006508,GO:0006807,GO:0007275,GO:0008150,GO:0008152,GO:0008233,GO:0008234,GO:0009653,GO:0009892,GO:0009894,GO:0009987,GO:0010016,GO:0010466,GO:0010605,GO:0010951,GO:0016579,GO:0016787,GO:0019222,GO:0019538,GO:0019783,GO:0030162,GO:0030234,GO:0030414,GO:0031011,GO:0031323,GO:0031324,GO:0031329,GO:0031974,GO:0031981,GO:0032268,GO:0032269,GO:0032501,GO:0032502,GO:0032991,GO:0033202,GO:0036211,GO:0036459,GO:0042176,GO:0043086,GO:0043170,GO:0043226,GO:0043227,GO:0043228,GO:0043229,GO:0043231,GO:0043232,GO:0043233,GO:0043412,GO:0044092,GO:0044237,GO:0044238,GO:0044260,GO:0044267,GO:0044422,GO:0044424,GO:0044427,GO:0044428,GO:0044444,GO:0044446,GO:0044454,GO:0044464,GO:0044877,GO:0045861,GO:0048367,GO:0048519,GO:0048523,GO:0048731,GO:0048856,GO:0050789,GO:0050790,GO:0050794,GO:0051171,GO:0051172,GO:0051246,GO:0051248,GO:0051336,GO:0051346,GO:0052547,GO:0052548,GO:0060255,GO:0061134,GO:0061135,GO:0061136,GO:0065007,GO:0065009,GO:0070011,GO:0070013,GO:0070603,GO:0070628,GO:0070646,GO:0070647,GO:0071704,GO:0080090,GO:0097346,GO:0098772,GO:0101005,GO:0140096,GO:1901564,GO:1902494,GO:1903050,GO:1903362,GO:1904949	3.4.19.12	ko:K05610					ko00000,ko01000,ko01002,ko04121				Viridiplantae	37JJG@33090,3G9KD@35493,KOG2778@1,KOG2778@2759	NA|NA|NA	O	ubiquitin carboxyl-terminal hydrolase
Anthoceros_punctatus_v2_contig9_g89800	3218.PP1S112_134V6.1	4.2e-136	491.1	Streptophyta		GO:0000154,GO:0000179,GO:0001510,GO:0001708,GO:0003674,GO:0003824,GO:0005575,GO:0005622,GO:0005623,GO:0005634,GO:0005730,GO:0005737,GO:0005739,GO:0005759,GO:0005829,GO:0006139,GO:0006364,GO:0006396,GO:0006725,GO:0006807,GO:0008150,GO:0008152,GO:0008168,GO:0008170,GO:0008173,GO:0008649,GO:0008757,GO:0009451,GO:0009893,GO:0009987,GO:0010467,GO:0010468,GO:0010604,GO:0010628,GO:0016070,GO:0016072,GO:0016433,GO:0016740,GO:0016741,GO:0019219,GO:0019222,GO:0022613,GO:0030154,GO:0031167,GO:0031323,GO:0031325,GO:0031974,GO:0031981,GO:0032259,GO:0032502,GO:0034470,GO:0034641,GO:0034660,GO:0042254,GO:0043170,GO:0043226,GO:0043227,GO:0043228,GO:0043229,GO:0043231,GO:0043232,GO:0043233,GO:0043412,GO:0043414,GO:0044085,GO:0044087,GO:0044089,GO:0044237,GO:0044238,GO:0044260,GO:0044422,GO:0044424,GO:0044428,GO:0044429,GO:0044444,GO:0044446,GO:0044464,GO:0045165,GO:0045935,GO:0046483,GO:0048518,GO:0048522,GO:0048869,GO:0050789,GO:0050794,GO:0051171,GO:0051173,GO:0051252,GO:0051254,GO:0051301,GO:0060255,GO:0065007,GO:0070013,GO:0071704,GO:0071840,GO:0080090,GO:0090069,GO:0090070,GO:0090304,GO:0140098,GO:0140102,GO:1901360,GO:2000232,GO:2000234	2.1.1.183	ko:K14191			R10716	RC00003,RC03257	ko00000,ko01000,ko03009				Viridiplantae	37MCF@33090,3G9XB@35493,COG0030@1,KOG0820@2759	NA|NA|NA	A	Belongs to the class I-like SAM-binding methyltransferase superfamily. rRNA adenine N(6)-methyltransferase family
Anthoceros_punctatus_v2_contig9_g89810	4555.Si034388m	1.5e-28	134	Poales			2.7.11.1	ko:K04733	ko04010,ko04064,ko04620,ko04621,ko04624,ko04722,ko05133,ko05140,ko05142,ko05145,ko05152,ko05162,ko05164,map04010,map04064,map04620,map04621,map04624,map04722,map05133,map05140,map05142,map05145,map05152,map05162,map05164	M00686			ko00000,ko00001,ko00002,ko01000,ko01001				Viridiplantae	2RMXX@2759,37NC8@33090,3GDVX@35493,3IBAN@38820,3M2SU@4447,COG0515@1	NA|NA|NA	T	Protein kinase domain
Anthoceros_punctatus_v2_contig9_g89830	218851.Aquca_042_00152.1	0	1092.4	Streptophyta				ko:K13462,ko:K18442	ko04144,map04144				ko00000,ko00001,ko04131				Viridiplantae	37J3N@33090,3GCSK@35493,COG5307@1,KOG0929@2759	NA|NA|NA	L	regulation of ARF protein signal transduction
Anthoceros_punctatus_v2_contig9_g89840	3641.EOY26713	2.1e-52	211.8	Streptophyta				ko:K20318					ko00000,ko04131				Viridiplantae	37U39@33090,3GI4T@35493,KOG4697@1,KOG4697@2759	NA|NA|NA	U	Protein SYS1 homolog
Anthoceros_punctatus_v2_contig9_g89850	88036.EFJ23149	4.5e-101	374.8	Streptophyta													Viridiplantae	28KAV@1,2QSRQ@2759,37J3T@33090,3GCI3@35493	NA|NA|NA	S	Protein of unknown function (DUF760)
Anthoceros_punctatus_v2_contig9_g89860	88036.EFJ14946	1.8e-178	632.5	Streptophyta													Viridiplantae	37IMJ@33090,3G8YG@35493,COG0531@1,KOG1289@2759	NA|NA|NA	E	Amino-acid permease
Anthoceros_punctatus_v2_contig9_g89870	88036.EFJ31288	1.3e-26	125.6	Streptophyta	TRM112	GO:0000154,GO:0001510,GO:0005575,GO:0005622,GO:0005623,GO:0005737,GO:0005829,GO:0006139,GO:0006364,GO:0006396,GO:0006399,GO:0006400,GO:0006464,GO:0006479,GO:0006725,GO:0006807,GO:0008033,GO:0008150,GO:0008152,GO:0008213,GO:0009451,GO:0009987,GO:0010467,GO:0016070,GO:0016072,GO:0018364,GO:0019538,GO:0022613,GO:0030488,GO:0031167,GO:0032259,GO:0032501,GO:0032502,GO:0034470,GO:0034641,GO:0034660,GO:0035265,GO:0036211,GO:0036265,GO:0040007,GO:0042127,GO:0042254,GO:0043170,GO:0043412,GO:0043414,GO:0044085,GO:0044237,GO:0044238,GO:0044260,GO:0044267,GO:0044424,GO:0044444,GO:0044464,GO:0046483,GO:0048589,GO:0050789,GO:0050794,GO:0051726,GO:0065007,GO:0070475,GO:0070476,GO:0071704,GO:0071840,GO:0090304,GO:1901360,GO:1901564		ko:K15448					ko00000,ko03012,ko03016				Viridiplantae	37UP1@33090,3GISY@35493,KOG1088@1,KOG1088@2759	NA|NA|NA	S	TRM112-like protein
Anthoceros_punctatus_v2_contig9_g89880	3218.PP1S69_164V6.2	1.5e-46	194.9	Streptophyta													Viridiplantae	28PEN@1,2QW2G@2759,37PGA@33090,3GBGX@35493	NA|NA|NA
Anthoceros_punctatus_v2_contig9_g89880	3218.PP1S69_164V6.2	5.9e-46	193	Streptophyta													Viridiplantae	28PEN@1,2QW2G@2759,37PGA@33090,3GBGX@35493	NA|NA|NA
Anthoceros_punctatus_v2_contig9_g89880	3218.PP1S69_164V6.2	7.7e-46	192.6	Streptophyta													Viridiplantae	28PEN@1,2QW2G@2759,37PGA@33090,3GBGX@35493	NA|NA|NA
Anthoceros_punctatus_v2_contig9_g89890	88036.EFJ38275	3.4e-177	628.2	Streptophyta													Viridiplantae	37IMJ@33090,3G8YG@35493,COG0531@1,KOG1289@2759	NA|NA|NA	E	Amino-acid permease
Anthoceros_punctatus_v2_contig9_g89900	3218.PP1S43_124V6.1	1.3e-146	527.7	Streptophyta		GO:0003674,GO:0005488,GO:0005575,GO:0005623,GO:0006810,GO:0006811,GO:0006812,GO:0008150,GO:0015695,GO:0015696,GO:0015846,GO:0015847,GO:0019808,GO:0019810,GO:0030288,GO:0030313,GO:0031975,GO:0042597,GO:0043167,GO:0043169,GO:0044464,GO:0051179,GO:0051234,GO:0070405,GO:0071702,GO:0071705											Viridiplantae	2QUR6@2759,37RBD@33090,3GE1J@35493,COG0687@1	NA|NA|NA	E	Bacterial extracellular solute-binding protein
Anthoceros_punctatus_v2_contig9_g89910	3218.PP1S142_28V6.1	2.5e-166	592.8	Streptophyta													Viridiplantae	37SFF@33090,3GA3H@35493,COG0515@1,KOG1187@2759	NA|NA|NA	T	receptor-like protein kinase
Anthoceros_punctatus_v2_contig9_g89920	88036.EFJ15522	3e-143	515.8	Streptophyta													Viridiplantae	2CMD9@1,2QQ0U@2759,37HJ0@33090,3GG6Y@35493	NA|NA|NA	S	Protein of unknown function (DUF2985)
Anthoceros_punctatus_v2_contig9_g89940	3218.PP1S175_135V6.1	9e-30	136.3	Streptophyta		GO:0000323,GO:0002376,GO:0002474,GO:0002478,GO:0002495,GO:0002504,GO:0003674,GO:0005488,GO:0005515,GO:0005575,GO:0005622,GO:0005623,GO:0005634,GO:0005635,GO:0005643,GO:0005654,GO:0005730,GO:0005737,GO:0005764,GO:0005765,GO:0005773,GO:0005774,GO:0005783,GO:0005789,GO:0005798,GO:0005829,GO:0006810,GO:0006886,GO:0006888,GO:0006900,GO:0006901,GO:0006903,GO:0006996,GO:0008104,GO:0008150,GO:0009966,GO:0009967,GO:0009987,GO:0010646,GO:0010647,GO:0012505,GO:0012506,GO:0012507,GO:0015031,GO:0015833,GO:0016020,GO:0016043,GO:0016050,GO:0016192,GO:0019882,GO:0019884,GO:0019886,GO:0022607,GO:0023051,GO:0023056,GO:0030117,GO:0030120,GO:0030127,GO:0030133,GO:0030134,GO:0030135,GO:0030658,GO:0030659,GO:0030660,GO:0030662,GO:0031080,GO:0031090,GO:0031410,GO:0031967,GO:0031974,GO:0031975,GO:0031981,GO:0031982,GO:0031984,GO:0032006,GO:0032008,GO:0032991,GO:0033036,GO:0034613,GO:0034622,GO:0035459,GO:0035859,GO:0042175,GO:0042802,GO:0042886,GO:0043226,GO:0043227,GO:0043228,GO:0043229,GO:0043231,GO:0043232,GO:0043233,GO:0043933,GO:0044085,GO:0044422,GO:0044424,GO:0044425,GO:0044428,GO:0044432,GO:0044433,GO:0044437,GO:0044444,GO:0044446,GO:0044464,GO:0045184,GO:0046907,GO:0048002,GO:0048193,GO:0048194,GO:0048199,GO:0048207,GO:0048208,GO:0048475,GO:0048518,GO:0048522,GO:0048583,GO:0048584,GO:0050789,GO:0050794,GO:0051179,GO:0051234,GO:0051640,GO:0051641,GO:0051648,GO:0051649,GO:0051650,GO:0051656,GO:0051668,GO:0061024,GO:0061700,GO:0065003,GO:0065007,GO:0070013,GO:0070727,GO:0071702,GO:0071705,GO:0071840,GO:0090110,GO:0090114,GO:0097708,GO:0098588,GO:0098796,GO:0098805,GO:0098827,GO:0098852,GO:1902531,GO:1902533		ko:K14004	ko03013,ko04141,ko04150,map03013,map04141,map04150	M00404,M00427			ko00000,ko00001,ko00002,ko03019,ko04131				Viridiplantae	37JU8@33090,3GECF@35493,KOG1332@1,KOG1332@2759	NA|NA|NA	U	Belongs to the WD repeat SEC13 family
Anthoceros_punctatus_v2_contig9_g89940	88036.EFJ19975	4.8e-80	304.7	Streptophyta													Viridiplantae	37JU8@33090,3GECF@35493,KOG1332@1,KOG1332@2759	NA|NA|NA	U	Belongs to the WD repeat SEC13 family
Anthoceros_punctatus_v2_contig9_g89950	3218.PP1S69_66V6.1	2.6e-135	489.2	Streptophyta		GO:0003674,GO:0003824,GO:0004497,GO:0006725,GO:0007275,GO:0008150,GO:0008152,GO:0009058,GO:0009555,GO:0009653,GO:0009987,GO:0010208,GO:0010584,GO:0010927,GO:0016043,GO:0016491,GO:0016705,GO:0016713,GO:0018685,GO:0019438,GO:0022607,GO:0030198,GO:0032501,GO:0032502,GO:0032989,GO:0043062,GO:0044085,GO:0044237,GO:0044249,GO:0045229,GO:0048229,GO:0048646,GO:0048856,GO:0048869,GO:0055114,GO:0071840,GO:0080110,GO:0085029	1.14.13.205	ko:K20495					ko00000,ko00199,ko01000				Viridiplantae	37R4V@33090,3G9W2@35493,COG2124@1,KOG0157@2759	NA|NA|NA	IQ	cytochrome P450
Anthoceros_punctatus_v2_contig9_g89960	3649.evm.model.supercontig_350.7	8.5e-137	494.2	Brassicales		GO:0003674,GO:0003824,GO:0004497,GO:0006725,GO:0007275,GO:0008150,GO:0008152,GO:0009058,GO:0009555,GO:0009653,GO:0009987,GO:0010208,GO:0010584,GO:0010927,GO:0016043,GO:0016491,GO:0016705,GO:0016713,GO:0018685,GO:0019438,GO:0022607,GO:0030198,GO:0032501,GO:0032502,GO:0032989,GO:0043062,GO:0044085,GO:0044237,GO:0044249,GO:0045229,GO:0048229,GO:0048646,GO:0048856,GO:0048869,GO:0055114,GO:0071840,GO:0080110,GO:0085029	1.14.13.205	ko:K20495					ko00000,ko00199,ko01000				Viridiplantae	37R4V@33090,3G9W2@35493,3HQD0@3699,COG2124@1,KOG0157@2759	NA|NA|NA	IQ	cytochrome P450
Anthoceros_punctatus_v2_contig9_g89980	3218.PP1S286_15V6.1	2.2e-220	772.3	Streptophyta				ko:K14856					ko00000,ko03009				Viridiplantae	37K1U@33090,3G8JR@35493,KOG2229@1,KOG2229@2759	NA|NA|NA	DZ	Protein SDA1 homolog
Anthoceros_punctatus_v2_contig9_g89990	3218.PP1S263_19V6.1	7.8e-140	504.6	Streptophyta		GO:0000003,GO:0003006,GO:0003674,GO:0003676,GO:0003723,GO:0003729,GO:0005488,GO:0005575,GO:0005622,GO:0005623,GO:0005634,GO:0005730,GO:0006417,GO:0007275,GO:0008150,GO:0009790,GO:0009791,GO:0009793,GO:0009889,GO:0010154,GO:0010468,GO:0010556,GO:0010608,GO:0019222,GO:0022414,GO:0031323,GO:0031326,GO:0031974,GO:0031981,GO:0032268,GO:0032501,GO:0032502,GO:0034248,GO:0043226,GO:0043227,GO:0043228,GO:0043229,GO:0043231,GO:0043232,GO:0043233,GO:0044422,GO:0044424,GO:0044428,GO:0044446,GO:0044464,GO:0048316,GO:0048608,GO:0048731,GO:0048856,GO:0050789,GO:0050794,GO:0051171,GO:0051246,GO:0060255,GO:0061458,GO:0065007,GO:0070013,GO:0080090,GO:0097159,GO:1901363,GO:2000112		ko:K14844					ko00000,ko03009,ko03019				Viridiplantae	37IYI@33090,3G7ED@35493,KOG2050@1,KOG2050@2759	NA|NA|NA	J	Pumilio homolog
Anthoceros_punctatus_v2_contig9_g90010	3760.EMJ18470	7.7e-25	120.9	fabids													Viridiplantae	37KGH@33090,3GC7G@35493,4JIVE@91835,KOG1823@1,KOG1823@2759	NA|NA|NA	V	Protein of unknown function (DUF1068)
Anthoceros_punctatus_v2_contig9_g90020	88036.EFJ05570	1.1e-35	157.9	Streptophyta													Viridiplantae	37Y3Z@33090,3GPB3@35493,KOG4197@1,KOG4197@2759	NA|NA|NA	S	Pentacotripeptide-repeat region of PRORP
Anthoceros_punctatus_v2_contig9_g90030	3218.PP1S13_413V6.1	3.2e-59	236.1	Streptophyta				ko:K02958	ko03010,map03010	M00177			br01610,ko00000,ko00001,ko00002,ko03011				Viridiplantae	37KZ9@33090,3GA7S@35493,COG0185@1,KOG0898@2759	NA|NA|NA	J	Belongs to the universal ribosomal protein uS19 family
Anthoceros_punctatus_v2_contig9_g90050	4432.XP_010262454.1	8.6e-158	563.9	Streptophyta													Viridiplantae	2CMJB@1,2QQHV@2759,37I1T@33090,3G8WU@35493	NA|NA|NA	S	BEST Arabidopsis thaliana protein match is Plant protein of
Anthoceros_punctatus_v2_contig9_g90070	3218.PP1S241_84V6.1	2.8e-64	251.9	Streptophyta													Viridiplantae	37K3X@33090,3G8BP@35493,KOG3350@1,KOG3350@2759	NA|NA|NA	O	S-adenosyl-L-methionine-dependent protein-lysine N- methyltransferase that methylates elongation factor 1-alpha
Anthoceros_punctatus_v2_contig9_g90080	13333.ERN01695	4.6e-35	154.1	Streptophyta													Viridiplantae	37VGR@33090,3GJU2@35493,KOG4615@1,KOG4615@2759	NA|NA|NA	S	Protein KRTCAP2 homolog
Anthoceros_punctatus_v2_contig9_g90090	3218.PP1S75_252V6.1	1.7e-49	203.4	Streptophyta													Viridiplantae	388SH@33090,3GZT7@35493,COG3914@1,KOG4626@2759	NA|NA|NA	GOT	Tetratricopeptide repeat
Anthoceros_punctatus_v2_contig9_g90100	3218.PP1S14_419V6.1	3.2e-205	721.5	Streptophyta	CCD8	GO:0001763,GO:0003674,GO:0003824,GO:0005575,GO:0005622,GO:0005623,GO:0005737,GO:0006629,GO:0006714,GO:0006720,GO:0006721,GO:0006810,GO:0007275,GO:0008150,GO:0008152,GO:0008299,GO:0008300,GO:0008610,GO:0009056,GO:0009058,GO:0009507,GO:0009532,GO:0009536,GO:0009570,GO:0009653,GO:0009719,GO:0009725,GO:0009733,GO:0009914,GO:0009926,GO:0009965,GO:0009987,GO:0010016,GO:0010033,GO:0010223,GO:0010346,GO:0010817,GO:0016042,GO:0016106,GO:0016108,GO:0016110,GO:0016114,GO:0016115,GO:0016116,GO:0016118,GO:0016119,GO:0016121,GO:0016122,GO:0016124,GO:0016491,GO:0016701,GO:0016702,GO:0018130,GO:0032501,GO:0032502,GO:0042214,GO:0042221,GO:0042445,GO:0042446,GO:0043226,GO:0043227,GO:0043229,GO:0043231,GO:0044237,GO:0044238,GO:0044242,GO:0044248,GO:0044249,GO:0044255,GO:0044422,GO:0044424,GO:0044434,GO:0044435,GO:0044444,GO:0044446,GO:0044464,GO:0046247,GO:0046483,GO:0048366,GO:0048367,GO:0048646,GO:0048731,GO:0048827,GO:0048856,GO:0050896,GO:0051179,GO:0051213,GO:0051234,GO:0055114,GO:0060918,GO:0065007,GO:0065008,GO:0071704,GO:0099402,GO:1901334,GO:1901336,GO:1901360,GO:1901362,GO:1901575,GO:1901576,GO:1901600,GO:1901601,GO:1905392,GO:1905393	1.13.11.69,1.13.11.70	ko:K17913	ko00906,map00906		R10558	RC03187,RC03188	ko00000,ko00001,ko01000				Viridiplantae	37JH9@33090,3GD6M@35493,COG3670@1,KOG1285@2759	NA|NA|NA	Q	carotenoid cleavage dioxygenase 8
Anthoceros_punctatus_v2_contig9_g90110	3218.PP1S266_52V6.1	1.7e-279	968.4	Streptophyta													Viridiplantae	37TGD@33090,3GID1@35493,COG0480@1,KOG0465@2759	NA|NA|NA	J	Class II release factor RF3, C-terminal domain
Anthoceros_punctatus_v2_contig9_g90130	88036.EFJ29890	1e-19	103.6	Streptophyta													Viridiplantae	2E9YP@1,2SG8S@2759,38113@33090,3GQGJ@35493	NA|NA|NA
Anthoceros_punctatus_v2_contig9_g90140	3218.PP1S17_115V6.1	3.1e-91	342.4	Streptophyta													Viridiplantae	37JJH@33090,3G9EH@35493,KOG1072@1,KOG1072@2759	NA|NA|NA	S	F-box kelch-repeat protein
Anthoceros_punctatus_v2_contig9_g90150	28532.XP_010545308.1	3.2e-10	73.6	Brassicales	WRKY34	GO:0000003,GO:0000578,GO:0003006,GO:0003674,GO:0003700,GO:0005575,GO:0005622,GO:0005623,GO:0005634,GO:0006355,GO:0006950,GO:0007163,GO:0007275,GO:0007389,GO:0008150,GO:0009266,GO:0009409,GO:0009555,GO:0009628,GO:0009790,GO:0009791,GO:0009793,GO:0009798,GO:0009846,GO:0009856,GO:0009880,GO:0009889,GO:0009942,GO:0009987,GO:0010154,GO:0010468,GO:0010556,GO:0019219,GO:0019222,GO:0022414,GO:0030010,GO:0031323,GO:0031326,GO:0032501,GO:0032502,GO:0043226,GO:0043227,GO:0043229,GO:0043231,GO:0044424,GO:0044464,GO:0044706,GO:0048229,GO:0048316,GO:0048608,GO:0048731,GO:0048856,GO:0050789,GO:0050794,GO:0050896,GO:0051171,GO:0051252,GO:0051704,GO:0060255,GO:0061458,GO:0065007,GO:0080090,GO:0140110,GO:1903506,GO:2000112,GO:2001141		ko:K18835	ko04626,map04626				ko00000,ko00001,ko03000				Viridiplantae	28JIG@1,2QU86@2759,37M7S@33090,3GC44@35493,3HQU7@3699	NA|NA|NA	K	Transcription factor
Anthoceros_punctatus_v2_contig9_g90160	3218.PP1S1_250V6.1	1.8e-83	317.8	Streptophyta		GO:0000075,GO:0000076,GO:0000785,GO:0001932,GO:0001934,GO:0003674,GO:0003682,GO:0005488,GO:0005515,GO:0005575,GO:0005622,GO:0005623,GO:0005634,GO:0005694,GO:0006139,GO:0006259,GO:0006260,GO:0006261,GO:0006270,GO:0006275,GO:0006725,GO:0006807,GO:0006950,GO:0006974,GO:0007049,GO:0008104,GO:0008150,GO:0008152,GO:0009058,GO:0009059,GO:0009889,GO:0009893,GO:0009987,GO:0010556,GO:0010562,GO:0010604,GO:0016043,GO:0019219,GO:0019220,GO:0019222,GO:0019899,GO:0019900,GO:0022402,GO:0022607,GO:0030174,GO:0031323,GO:0031325,GO:0031326,GO:0031399,GO:0031401,GO:0031570,GO:0032268,GO:0032270,GO:0033036,GO:0033135,GO:0033138,GO:0033260,GO:0033365,GO:0033554,GO:0033674,GO:0034502,GO:0034613,GO:0034622,GO:0034641,GO:0034645,GO:0035561,GO:0035563,GO:0042325,GO:0042327,GO:0043085,GO:0043170,GO:0043226,GO:0043227,GO:0043228,GO:0043229,GO:0043231,GO:0043232,GO:0043549,GO:0043933,GO:0044085,GO:0044093,GO:0044237,GO:0044238,GO:0044249,GO:0044260,GO:0044422,GO:0044424,GO:0044427,GO:0044446,GO:0044464,GO:0044786,GO:0045786,GO:0045859,GO:0045860,GO:0045937,GO:0046483,GO:0048518,GO:0048519,GO:0048522,GO:0048523,GO:0050789,GO:0050790,GO:0050794,GO:0050896,GO:0051052,GO:0051098,GO:0051099,GO:0051171,GO:0051173,GO:0051174,GO:0051179,GO:0051246,GO:0051247,GO:0051338,GO:0051347,GO:0051641,GO:0051716,GO:0051726,GO:0060255,GO:0065003,GO:0065004,GO:0065007,GO:0065009,GO:0070727,GO:0071163,GO:0071165,GO:0071168,GO:0071704,GO:0071824,GO:0071840,GO:0080090,GO:0090304,GO:0090329,GO:1901360,GO:1901576,GO:2000112		ko:K10728	ko03440,map03440				ko00000,ko00001,ko03032,ko03400				Viridiplantae	37PPH@33090,3GAQB@35493,KOG1929@1,KOG1929@2759	NA|NA|NA	L	DNA topoisomerase 2-binding protein
Anthoceros_punctatus_v2_contig9_g90160	225117.XP_009345589.1	1.4e-83	318.2	fabids		GO:0000075,GO:0000076,GO:0000785,GO:0001932,GO:0001934,GO:0003674,GO:0003682,GO:0005488,GO:0005515,GO:0005575,GO:0005622,GO:0005623,GO:0005634,GO:0005694,GO:0006139,GO:0006259,GO:0006260,GO:0006261,GO:0006270,GO:0006275,GO:0006725,GO:0006807,GO:0006950,GO:0006974,GO:0007049,GO:0008104,GO:0008150,GO:0008152,GO:0009058,GO:0009059,GO:0009889,GO:0009893,GO:0009987,GO:0010556,GO:0010562,GO:0010604,GO:0016043,GO:0019219,GO:0019220,GO:0019222,GO:0019899,GO:0019900,GO:0022402,GO:0022607,GO:0030174,GO:0031323,GO:0031325,GO:0031326,GO:0031399,GO:0031401,GO:0031570,GO:0032268,GO:0032270,GO:0033036,GO:0033135,GO:0033138,GO:0033260,GO:0033365,GO:0033554,GO:0033674,GO:0034502,GO:0034613,GO:0034622,GO:0034641,GO:0034645,GO:0035561,GO:0035563,GO:0042325,GO:0042327,GO:0043085,GO:0043170,GO:0043226,GO:0043227,GO:0043228,GO:0043229,GO:0043231,GO:0043232,GO:0043549,GO:0043933,GO:0044085,GO:0044093,GO:0044237,GO:0044238,GO:0044249,GO:0044260,GO:0044422,GO:0044424,GO:0044427,GO:0044446,GO:0044464,GO:0044786,GO:0045786,GO:0045859,GO:0045860,GO:0045937,GO:0046483,GO:0048518,GO:0048519,GO:0048522,GO:0048523,GO:0050789,GO:0050790,GO:0050794,GO:0050896,GO:0051052,GO:0051098,GO:0051099,GO:0051171,GO:0051173,GO:0051174,GO:0051179,GO:0051246,GO:0051247,GO:0051338,GO:0051347,GO:0051641,GO:0051716,GO:0051726,GO:0060255,GO:0065003,GO:0065004,GO:0065007,GO:0065009,GO:0070727,GO:0071163,GO:0071165,GO:0071168,GO:0071704,GO:0071824,GO:0071840,GO:0080090,GO:0090304,GO:0090329,GO:1901360,GO:1901576,GO:2000112		ko:K10728	ko03440,map03440				ko00000,ko00001,ko03032,ko03400				Viridiplantae	37PPH@33090,3GAQB@35493,4JI7G@91835,KOG1929@1,KOG1929@2759	NA|NA|NA	L	DNA topoisomerase 2-binding protein
Anthoceros_punctatus_v2_contig9_g90180	3218.PP1S213_118V6.1	1.7e-07	64.3	Streptophyta	KATNA1	GO:0000226,GO:0000902,GO:0000904,GO:0005575,GO:0005622,GO:0005623,GO:0005634,GO:0006996,GO:0007010,GO:0007017,GO:0008150,GO:0009653,GO:0009825,GO:0009832,GO:0009888,GO:0009987,GO:0010026,GO:0010090,GO:0010091,GO:0016043,GO:0016049,GO:0030154,GO:0030865,GO:0031122,GO:0032502,GO:0032989,GO:0040007,GO:0042546,GO:0043226,GO:0043227,GO:0043229,GO:0043231,GO:0043622,GO:0044085,GO:0044424,GO:0044464,GO:0048468,GO:0048856,GO:0048869,GO:0071554,GO:0071669,GO:0071840,GO:0090558,GO:0090626,GO:0097435	3.6.4.3	ko:K07767					ko00000,ko01000,ko04812				Viridiplantae	37PDT@33090,3G8FX@35493,COG0554@1,KOG0738@2759	NA|NA|NA	O	severs microtubules in an ATP-dependent manner. Microtubule severing may promote rapid reorganization of cellular microtubule arrays
Anthoceros_punctatus_v2_contig9_g90190	88036.EFJ12300	3.6e-112	411.8	Streptophyta				ko:K03347	ko04110,ko04111,ko04114,ko04120,ko04141,ko04310,ko04340,ko04341,ko04350,ko04710,ko05168,ko05200,map04110,map04111,map04114,map04120,map04141,map04310,map04340,map04341,map04350,map04710,map05168,map05200	M00379,M00380,M00381,M00382,M00387,M00407,M00411			ko00000,ko00001,ko00002,ko04121				Viridiplantae	37NXT@33090,3GAB6@35493,COG5647@1,KOG2166@2759	NA|NA|NA	D	Belongs to the cullin family
Anthoceros_punctatus_v2_contig9_g90270	3694.POPTR_0009s14810.1	1.9e-67	262.7	fabids													Viridiplantae	2CN8B@1,2QUGT@2759,37QXW@33090,3G9QK@35493,4JJZD@91835	NA|NA|NA	S	Root cap
Anthoceros_punctatus_v2_contig9_g90280	3218.PP1S22_210V6.2	2.9e-52	213	Streptophyta		GO:0000070,GO:0000228,GO:0000278,GO:0000280,GO:0000723,GO:0000775,GO:0000776,GO:0000781,GO:0000784,GO:0000819,GO:0003674,GO:0003676,GO:0003723,GO:0004857,GO:0005488,GO:0005575,GO:0005622,GO:0005623,GO:0005634,GO:0005694,GO:0005730,GO:0005819,GO:0005856,GO:0006139,GO:0006259,GO:0006278,GO:0006725,GO:0006807,GO:0006996,GO:0007004,GO:0007049,GO:0007059,GO:0007080,GO:0007346,GO:0008104,GO:0008150,GO:0008152,GO:0009058,GO:0009059,GO:0009889,GO:0009890,GO:0009892,GO:0009987,GO:0010389,GO:0010521,GO:0010556,GO:0010558,GO:0010564,GO:0010605,GO:0010639,GO:0010833,GO:0010948,GO:0010972,GO:0015630,GO:0016043,GO:0018130,GO:0019219,GO:0019222,GO:0019438,GO:0022402,GO:0030234,GO:0031323,GO:0031324,GO:0031326,GO:0031327,GO:0031396,GO:0031397,GO:0031399,GO:0031400,GO:0031647,GO:0031974,GO:0031981,GO:0032200,GO:0032204,GO:0032205,GO:0032210,GO:0032211,GO:0032268,GO:0032269,GO:0032879,GO:0032880,GO:0032991,GO:0033036,GO:0033043,GO:0033044,GO:0033365,GO:0034502,GO:0034504,GO:0034613,GO:0034641,GO:0034645,GO:0034654,GO:0042592,GO:0043086,GO:0043170,GO:0043226,GO:0043227,GO:0043228,GO:0043229,GO:0043231,GO:0043232,GO:0043233,GO:0043388,GO:0044092,GO:0044093,GO:0044237,GO:0044238,GO:0044249,GO:0044260,GO:0044271,GO:0044422,GO:0044424,GO:0044427,GO:0044428,GO:0044430,GO:0044446,GO:0044454,GO:0044464,GO:0044877,GO:0045786,GO:0045930,GO:0045934,GO:0046483,GO:0048285,GO:0048518,GO:0048519,GO:0048523,GO:0050000,GO:0050789,GO:0050790,GO:0050794,GO:0051052,GO:0051053,GO:0051098,GO:0051099,GO:0051101,GO:0051128,GO:0051129,GO:0051171,GO:0051172,GO:0051179,GO:0051234,GO:0051246,GO:0051248,GO:0051276,GO:0051303,GO:0051310,GO:0051338,GO:0051348,GO:0051640,GO:0051641,GO:0051649,GO:0051656,GO:0051726,GO:0051972,GO:0051974,GO:0060249,GO:0060255,GO:0060341,GO:0065007,GO:0065008,GO:0065009,GO:0070013,GO:0070034,GO:0070198,GO:0070727,GO:0071704,GO:0071840,GO:0071897,GO:0080090,GO:0090304,GO:0097159,GO:0098687,GO:0098772,GO:0098813,GO:0140014,GO:1900180,GO:1900182,GO:1901360,GO:1901362,GO:1901363,GO:1901576,GO:1901987,GO:1901988,GO:1901990,GO:1901991,GO:1902570,GO:1902749,GO:1902750,GO:1903047,GO:1903320,GO:1903321,GO:1903827,GO:1903829,GO:1904356,GO:1904357,GO:1904742,GO:1904744,GO:1904749,GO:1904751,GO:2000112,GO:2000113,GO:2000278,GO:2000279,GO:2001251		ko:K11135					ko00000,ko03009,ko03032				Viridiplantae	37PVT@33090,3G7IP@35493,KOG2809@1,KOG2809@2759	NA|NA|NA	AD	D111 G-patch domain-containing protein
Anthoceros_punctatus_v2_contig9_g90280	3218.PP1S22_210V6.2	1.6e-50	207.2	Streptophyta		GO:0000070,GO:0000228,GO:0000278,GO:0000280,GO:0000723,GO:0000775,GO:0000776,GO:0000781,GO:0000784,GO:0000819,GO:0003674,GO:0003676,GO:0003723,GO:0004857,GO:0005488,GO:0005575,GO:0005622,GO:0005623,GO:0005634,GO:0005694,GO:0005730,GO:0005819,GO:0005856,GO:0006139,GO:0006259,GO:0006278,GO:0006725,GO:0006807,GO:0006996,GO:0007004,GO:0007049,GO:0007059,GO:0007080,GO:0007346,GO:0008104,GO:0008150,GO:0008152,GO:0009058,GO:0009059,GO:0009889,GO:0009890,GO:0009892,GO:0009987,GO:0010389,GO:0010521,GO:0010556,GO:0010558,GO:0010564,GO:0010605,GO:0010639,GO:0010833,GO:0010948,GO:0010972,GO:0015630,GO:0016043,GO:0018130,GO:0019219,GO:0019222,GO:0019438,GO:0022402,GO:0030234,GO:0031323,GO:0031324,GO:0031326,GO:0031327,GO:0031396,GO:0031397,GO:0031399,GO:0031400,GO:0031647,GO:0031974,GO:0031981,GO:0032200,GO:0032204,GO:0032205,GO:0032210,GO:0032211,GO:0032268,GO:0032269,GO:0032879,GO:0032880,GO:0032991,GO:0033036,GO:0033043,GO:0033044,GO:0033365,GO:0034502,GO:0034504,GO:0034613,GO:0034641,GO:0034645,GO:0034654,GO:0042592,GO:0043086,GO:0043170,GO:0043226,GO:0043227,GO:0043228,GO:0043229,GO:0043231,GO:0043232,GO:0043233,GO:0043388,GO:0044092,GO:0044093,GO:0044237,GO:0044238,GO:0044249,GO:0044260,GO:0044271,GO:0044422,GO:0044424,GO:0044427,GO:0044428,GO:0044430,GO:0044446,GO:0044454,GO:0044464,GO:0044877,GO:0045786,GO:0045930,GO:0045934,GO:0046483,GO:0048285,GO:0048518,GO:0048519,GO:0048523,GO:0050000,GO:0050789,GO:0050790,GO:0050794,GO:0051052,GO:0051053,GO:0051098,GO:0051099,GO:0051101,GO:0051128,GO:0051129,GO:0051171,GO:0051172,GO:0051179,GO:0051234,GO:0051246,GO:0051248,GO:0051276,GO:0051303,GO:0051310,GO:0051338,GO:0051348,GO:0051640,GO:0051641,GO:0051649,GO:0051656,GO:0051726,GO:0051972,GO:0051974,GO:0060249,GO:0060255,GO:0060341,GO:0065007,GO:0065008,GO:0065009,GO:0070013,GO:0070034,GO:0070198,GO:0070727,GO:0071704,GO:0071840,GO:0071897,GO:0080090,GO:0090304,GO:0097159,GO:0098687,GO:0098772,GO:0098813,GO:0140014,GO:1900180,GO:1900182,GO:1901360,GO:1901362,GO:1901363,GO:1901576,GO:1901987,GO:1901988,GO:1901990,GO:1901991,GO:1902570,GO:1902749,GO:1902750,GO:1903047,GO:1903320,GO:1903321,GO:1903827,GO:1903829,GO:1904356,GO:1904357,GO:1904742,GO:1904744,GO:1904749,GO:1904751,GO:2000112,GO:2000113,GO:2000278,GO:2000279,GO:2001251		ko:K11135					ko00000,ko03009,ko03032				Viridiplantae	37PVT@33090,3G7IP@35493,KOG2809@1,KOG2809@2759	NA|NA|NA	AD	D111 G-patch domain-containing protein
Anthoceros_punctatus_v2_contig9_g90300	3659.XP_004145206.1	3.6e-07	63.2	fabids		GO:0003674,GO:0003824,GO:0004842,GO:0005488,GO:0005515,GO:0006355,GO:0006464,GO:0006508,GO:0006511,GO:0006807,GO:0008134,GO:0008150,GO:0008152,GO:0009056,GO:0009057,GO:0009889,GO:0009987,GO:0010468,GO:0010498,GO:0010556,GO:0016567,GO:0016740,GO:0019219,GO:0019222,GO:0019538,GO:0019787,GO:0019941,GO:0030163,GO:0031146,GO:0031323,GO:0031326,GO:0032446,GO:0036211,GO:0043161,GO:0043170,GO:0043412,GO:0043632,GO:0044237,GO:0044238,GO:0044248,GO:0044257,GO:0044260,GO:0044265,GO:0044267,GO:0050789,GO:0050794,GO:0051171,GO:0051252,GO:0051603,GO:0060255,GO:0065007,GO:0070647,GO:0071704,GO:0080090,GO:0140096,GO:1901564,GO:1901565,GO:1901575,GO:1903506,GO:2000112,GO:2001141											Viridiplantae	2C7J1@1,2QR12@2759,37Q81@33090,3G77T@35493,4JHA3@91835	NA|NA|NA	S	protein UNUSUAL FLORAL
Anthoceros_punctatus_v2_contig9_g90300	3218.PP1S209_37V6.1	3.3e-08	66.6	Streptophyta													Viridiplantae	2C7J1@1,2SID8@2759,37Y1R@33090,3GNI4@35493	NA|NA|NA	S	A Receptor for Ubiquitination Targets
Anthoceros_punctatus_v2_contig9_g90310	88036.EFJ20115	3.2e-46	192.6	Streptophyta													Viridiplantae	389T4@33090,3GYWN@35493,COG5032@1,KOG0904@2759	NA|NA|NA	T	Belongs to the PI3 PI4-kinase family
Anthoceros_punctatus_v2_contig9_g90320	3218.PP1S152_57V6.1	9.5e-58	230.7	Streptophyta		GO:0000041,GO:0003674,GO:0005215,GO:0005381,GO:0005384,GO:0005575,GO:0006810,GO:0006811,GO:0006812,GO:0006826,GO:0006828,GO:0006873,GO:0006875,GO:0006879,GO:0006880,GO:0008150,GO:0008324,GO:0009987,GO:0010035,GO:0010038,GO:0010039,GO:0015075,GO:0015318,GO:0016020,GO:0019725,GO:0022857,GO:0022890,GO:0030001,GO:0030003,GO:0030026,GO:0034220,GO:0034755,GO:0042221,GO:0042592,GO:0046873,GO:0046915,GO:0046916,GO:0048878,GO:0050801,GO:0050896,GO:0051179,GO:0051234,GO:0051235,GO:0051238,GO:0051641,GO:0051651,GO:0051716,GO:0055065,GO:0055071,GO:0055072,GO:0055076,GO:0055080,GO:0055082,GO:0055085,GO:0065007,GO:0065008,GO:0070887,GO:0071241,GO:0071248,GO:0071281,GO:0071421,GO:0097577,GO:0098655,GO:0098660,GO:0098662,GO:0098771											Viridiplantae	37KA2@33090,3GJFE@35493,COG1814@1,KOG4473@2759	NA|NA|NA	S	Vacuolar iron transporter homolog
Anthoceros_punctatus_v2_contig9_g90330	3694.POPTR_0009s14810.1	8.5e-66	257.3	fabids													Viridiplantae	2CN8B@1,2QUGT@2759,37QXW@33090,3G9QK@35493,4JJZD@91835	NA|NA|NA	S	Root cap
Anthoceros_punctatus_v2_contig9_g90340	71139.XP_010045244.1	5.4e-66	258.8	Streptophyta													Viridiplantae	2CN8B@1,2QUGT@2759,37QXW@33090,3G9QK@35493	NA|NA|NA	S	Root cap
Anthoceros_punctatus_v2_contig9_g90340	71139.XP_010045244.1	6.6e-66	258.8	Streptophyta													Viridiplantae	2CN8B@1,2QUGT@2759,37QXW@33090,3G9QK@35493	NA|NA|NA	S	Root cap
Anthoceros_punctatus_v2_contig9_g90350	3218.PP1S87_134V6.1	4.5e-29	134	Streptophyta													Viridiplantae	2D0KE@1,2SEJ3@2759,380E8@33090,3GQ9T@35493	NA|NA|NA	K	SANT SWI3, ADA2, N-CoR and TFIIIB'' DNA-binding domains
Anthoceros_punctatus_v2_contig9_g90360	3656.XP_008448100.1	1.4e-45	189.9	fabids		GO:0000154,GO:0001510,GO:0003674,GO:0003824,GO:0005575,GO:0005622,GO:0005623,GO:0005737,GO:0006139,GO:0006364,GO:0006396,GO:0006725,GO:0006807,GO:0008150,GO:0008152,GO:0008168,GO:0008170,GO:0008173,GO:0008649,GO:0008757,GO:0009451,GO:0009987,GO:0010467,GO:0016070,GO:0016072,GO:0016436,GO:0016740,GO:0016741,GO:0022613,GO:0031167,GO:0032259,GO:0034470,GO:0034641,GO:0034660,GO:0042254,GO:0043170,GO:0043412,GO:0043414,GO:0044085,GO:0044237,GO:0044238,GO:0044260,GO:0044424,GO:0044464,GO:0046483,GO:0070042,GO:0070475,GO:0071704,GO:0071840,GO:0090304,GO:0140098,GO:0140102,GO:1901360	2.1.1.313	ko:K19307					ko00000,ko01000,ko03009				Viridiplantae	37TXW@33090,3GHW3@35493,4JP32@91835,KOG4174@1,KOG4174@2759	NA|NA|NA	S	At4g26485-like
Anthoceros_punctatus_v2_contig9_g90370	4536.ONIVA08G25160.2	1.1e-85	323.6	Poales		GO:0003674,GO:0005488,GO:0008270,GO:0043167,GO:0043169,GO:0046872,GO:0046914	2.8.1.6	ko:K01012	ko00780,ko01100,map00780,map01100	M00123,M00573,M00577	R01078	RC00441	ko00000,ko00001,ko00002,ko01000				Viridiplantae	37KWH@33090,3G7FZ@35493,3I37T@38820,3KNPG@4447,COG0502@1,KOG2900@2759	NA|NA|NA	H	Biotin and Thiamin Synthesis associated domain
Anthoceros_punctatus_v2_contig9_g90400	4155.Migut.L00299.1.p	1.2e-76	293.1	asterids		GO:0000166,GO:0003674,GO:0003824,GO:0003955,GO:0005488,GO:0005575,GO:0005622,GO:0005623,GO:0005737,GO:0005886,GO:0008150,GO:0008152,GO:0010181,GO:0016020,GO:0016491,GO:0016651,GO:0016655,GO:0032553,GO:0036094,GO:0043167,GO:0043168,GO:0044424,GO:0044464,GO:0048037,GO:0050662,GO:0055114,GO:0071944,GO:0097159,GO:0097367,GO:1901265,GO:1901363	1.6.5.2	ko:K03809	ko00130,ko01110,map00130,map01110		R02964,R03643,R03816	RC00819	ko00000,ko00001,ko01000				Viridiplantae	37JWV@33090,3GFFB@35493,44QD1@71274,COG0655@1,KOG3135@2759	NA|NA|NA	S	Minor allergen Alt a
Anthoceros_punctatus_v2_contig9_g90410	3988.XP_002533488.1	6.5e-21	108.6	fabids		GO:0000959,GO:0003674,GO:0003676,GO:0003723,GO:0003824,GO:0004518,GO:0004519,GO:0005488,GO:0005575,GO:0005622,GO:0005623,GO:0005737,GO:0005739,GO:0006139,GO:0006725,GO:0006807,GO:0008150,GO:0008152,GO:0009451,GO:0009987,GO:0016070,GO:0016071,GO:0016553,GO:0016554,GO:0016556,GO:0016787,GO:0016788,GO:0034641,GO:0043170,GO:0043226,GO:0043227,GO:0043229,GO:0043231,GO:0043412,GO:0044237,GO:0044238,GO:0044424,GO:0044444,GO:0044464,GO:0046483,GO:0071704,GO:0080156,GO:0090304,GO:0090305,GO:0097159,GO:1900864,GO:1901360,GO:1901363											Viridiplantae	37T04@33090,3G7RH@35493,4JII3@91835,KOG4197@1,KOG4197@2759	NA|NA|NA	L	Pentatricopeptide repeat-containing protein
Anthoceros_punctatus_v2_contig9_g90420	4432.XP_010273844.1	1.8e-98	366.7	Streptophyta		GO:0000302,GO:0003674,GO:0003824,GO:0004497,GO:0005575,GO:0006950,GO:0006979,GO:0008150,GO:0008152,GO:0009058,GO:0009719,GO:0009723,GO:0009725,GO:0009733,GO:0009987,GO:0010033,GO:0010035,GO:0010038,GO:0010039,GO:0016020,GO:0016491,GO:0016705,GO:0016709,GO:0019748,GO:0032870,GO:0033554,GO:0034599,GO:0034614,GO:0035690,GO:0042221,GO:0042493,GO:0044550,GO:0050896,GO:0051716,GO:0055114,GO:0070887,GO:0071241,GO:0071248,GO:0071281,GO:0071310,GO:0071369,GO:0071495,GO:0071731,GO:0071732,GO:0097366,GO:1901698,GO:1901699,GO:1901700,GO:1901701,GO:1902170		ko:K20623	ko00905,ko01100,ko01110,map00905,map01100,map01110		R07470,R07474	RC00661	ko00000,ko00001,ko00199				Viridiplantae	37HQJ@33090,3GC9K@35493,COG2124@1,KOG0156@2759	NA|NA|NA	Q	Belongs to the cytochrome P450 family
Anthoceros_punctatus_v2_contig9_g90430	88036.EFJ13707	1.9e-135	488.8	Streptophyta				ko:K10408	ko05016,map05016				ko00000,ko00001,ko04812				Viridiplantae	37RPK@33090,3GNPX@35493,COG5245@1,KOG3595@2759	NA|NA|NA	Z	Dynein heavy chain, N-terminal region 2
Anthoceros_punctatus_v2_contig9_g90450	4081.Solyc07g008610.1.1	6.8e-40	171	asterids		GO:0003674,GO:0005215		ko:K06184					ko00000,ko03012				Viridiplantae	37JST@33090,3GB71@35493,44EGV@71274,COG0488@1,KOG0066@2759	NA|NA|NA	J	ABC transporter F family member 4-like
Anthoceros_punctatus_v2_contig9_g90460	3218.PP1S119_135V6.2	1.3e-218	765.8	Streptophyta		GO:0003674,GO:0005215		ko:K06184					ko00000,ko03012				Viridiplantae	37JST@33090,3GB71@35493,COG0488@1,KOG0066@2759	NA|NA|NA	J	ABC transporter F family member
Anthoceros_punctatus_v2_contig9_g90470	3218.PP1S9_450V6.1	1.1e-43	184.1	Streptophyta													Viridiplantae	2CN4C@1,2QTUX@2759,37NNW@33090,3GEQA@35493	NA|NA|NA	S	lob domain-containing protein
Anthoceros_punctatus_v2_contig9_g90480	3218.PP1S319_36V6.1	3.2e-28	131.3	Streptophyta	PSAE			ko:K02693	ko00195,ko01100,map00195,map01100	M00163			ko00000,ko00001,ko00002,ko00194				Viridiplantae	2E6G4@1,2S1U2@2759,37VMW@33090,3GJC9@35493	NA|NA|NA	S	Photosystem I reaction center subunit IV
Anthoceros_punctatus_v2_contig9_g90490	88036.EFJ14289	1.6e-81	309.3	Streptophyta		GO:0000278,GO:0000281,GO:0000910,GO:0001558,GO:0001932,GO:0001934,GO:0003674,GO:0003824,GO:0004672,GO:0004674,GO:0005575,GO:0005622,GO:0005623,GO:0005634,GO:0005730,GO:0005737,GO:0005773,GO:0005813,GO:0005815,GO:0005829,GO:0005856,GO:0005886,GO:0006464,GO:0006468,GO:0006793,GO:0006796,GO:0006807,GO:0006950,GO:0007049,GO:0007154,GO:0007165,GO:0007346,GO:0008150,GO:0008152,GO:0008361,GO:0009893,GO:0009987,GO:0010324,GO:0010562,GO:0010604,GO:0015630,GO:0016020,GO:0016043,GO:0016301,GO:0016310,GO:0016740,GO:0016772,GO:0016773,GO:0019220,GO:0019222,GO:0019538,GO:0022402,GO:0022603,GO:0022604,GO:0023014,GO:0023052,GO:0030587,GO:0031098,GO:0031323,GO:0031325,GO:0031399,GO:0031401,GO:0031974,GO:0031981,GO:0032147,GO:0032268,GO:0032270,GO:0032502,GO:0032506,GO:0032535,GO:0033554,GO:0033674,GO:0035556,GO:0036089,GO:0036211,GO:0040008,GO:0042325,GO:0042327,GO:0043085,GO:0043170,GO:0043226,GO:0043227,GO:0043228,GO:0043229,GO:0043231,GO:0043232,GO:0043233,GO:0043412,GO:0043549,GO:0044093,GO:0044237,GO:0044238,GO:0044260,GO:0044267,GO:0044422,GO:0044424,GO:0044428,GO:0044430,GO:0044444,GO:0044446,GO:0044464,GO:0045859,GO:0045860,GO:0045937,GO:0045995,GO:0046777,GO:0048518,GO:0048522,GO:0048638,GO:0048856,GO:0050789,GO:0050790,GO:0050793,GO:0050794,GO:0050896,GO:0051128,GO:0051171,GO:0051173,GO:0051174,GO:0051239,GO:0051246,GO:0051247,GO:0051301,GO:0051302,GO:0051338,GO:0051347,GO:0051510,GO:0051703,GO:0051704,GO:0051716,GO:0051726,GO:0060255,GO:0061024,GO:0061387,GO:0061640,GO:0065007,GO:0065008,GO:0065009,GO:0070013,GO:0071704,GO:0071840,GO:0071944,GO:0080090,GO:0090066,GO:0090702,GO:0099024,GO:0099120,GO:0140096,GO:1901564,GO:1903047,GO:2000026											Viridiplantae	37ISD@33090,3G93K@35493,KOG0198@1,KOG0198@2759	NA|NA|NA	T	serine threonine-protein kinase
Anthoceros_punctatus_v2_contig9_g90530	3218.PP1S219_103V6.1	2.7e-59	236.9	Streptophyta													Viridiplantae	28JD8@1,2QV66@2759,37R3A@33090,3GH4F@35493	NA|NA|NA	S	Protein of unknown function (DUF1442)
Anthoceros_punctatus_v2_contig9_g90530	88036.EFJ12420	6.9e-54	218.8	Streptophyta													Viridiplantae	28JD8@1,2QV66@2759,37R3A@33090,3GH4F@35493	NA|NA|NA	S	Protein of unknown function (DUF1442)
Anthoceros_punctatus_v2_contig9_g90560	3218.PP1S16_403V6.1	4.2e-27	131.3	Viridiplantae	LNG1	GO:0001558,GO:0003674,GO:0005488,GO:0005515,GO:0005575,GO:0005622,GO:0005623,GO:0005634,GO:0005737,GO:0005829,GO:0008017,GO:0008092,GO:0008150,GO:0015631,GO:0022603,GO:0022604,GO:0040008,GO:0043226,GO:0043227,GO:0043229,GO:0043231,GO:0044424,GO:0044444,GO:0044464,GO:0048638,GO:0050789,GO:0050793,GO:0050794,GO:0051128,GO:0051510,GO:0051513,GO:0065007											Viridiplantae	28NS3@1,2R7XZ@2759,37PQR@33090	NA|NA|NA	S	longifolia
Anthoceros_punctatus_v2_contig9_g90580	3218.PP1S7_343V6.1	1.3e-64	253.4	Streptophyta				ko:K04083					ko00000,ko03110				Viridiplantae	2QRJN@2759,37SSG@33090,3GKHY@35493,COG1281@1	NA|NA|NA	O	Hsp33 protein
Anthoceros_punctatus_v2_contig9_g90590	4081.Solyc02g089150.2.1	1.6e-106	392.9	asterids													Viridiplantae	2CMNY@1,2QR4B@2759,37K0J@33090,3G77H@35493,44GVM@71274	NA|NA|NA	S	PI-PLC X domain-containing protein
Anthoceros_punctatus_v2_contig9_g90600	3218.PP1S7_346V6.1	2.3e-57	230.7	Streptophyta													Viridiplantae	28NQS@1,2QVAS@2759,37QD4@33090,3GEWV@35493	NA|NA|NA	S	golgin candidate
Anthoceros_punctatus_v2_contig9_g90620	88036.EFJ17577	9.1e-164	583.6	Streptophyta													Viridiplantae	37HW1@33090,3G8F6@35493,KOG0254@1,KOG0254@2759	NA|NA|NA	U	Belongs to the major facilitator superfamily. Sugar transporter (TC 2.A.1.1) family
Anthoceros_punctatus_v2_contig9_g90630	3218.PP1S33_79V6.1	1.4e-284	986.9	Streptophyta													Viridiplantae	37MJI@33090,3G9AG@35493,COG1131@1,KOG0065@2759	NA|NA|NA	Q	Belongs to the ABC transporter superfamily. ABCG family. PDR (TC 3.A.1.205) subfamily
Anthoceros_punctatus_v2_contig9_g90630	3218.PP1S33_79V6.1	1.4e-284	986.9	Streptophyta													Viridiplantae	37MJI@33090,3G9AG@35493,COG1131@1,KOG0065@2759	NA|NA|NA	Q	Belongs to the ABC transporter superfamily. ABCG family. PDR (TC 3.A.1.205) subfamily
Anthoceros_punctatus_v2_contig9_g90630	3218.PP1S33_79V6.1	6.5e-255	888.3	Streptophyta													Viridiplantae	37MJI@33090,3G9AG@35493,COG1131@1,KOG0065@2759	NA|NA|NA	Q	Belongs to the ABC transporter superfamily. ABCG family. PDR (TC 3.A.1.205) subfamily
Anthoceros_punctatus_v2_contig9_g90630	3218.PP1S33_79V6.1	6e-237	828.6	Streptophyta													Viridiplantae	37MJI@33090,3G9AG@35493,COG1131@1,KOG0065@2759	NA|NA|NA	Q	Belongs to the ABC transporter superfamily. ABCG family. PDR (TC 3.A.1.205) subfamily
Anthoceros_punctatus_v2_contig9_g90630	3218.PP1S33_79V6.1	1.4e-284	986.9	Streptophyta													Viridiplantae	37MJI@33090,3G9AG@35493,COG1131@1,KOG0065@2759	NA|NA|NA	Q	Belongs to the ABC transporter superfamily. ABCG family. PDR (TC 3.A.1.205) subfamily
Anthoceros_punctatus_v2_contig9_g90630	3218.PP1S33_79V6.1	1.3e-284	986.9	Streptophyta													Viridiplantae	37MJI@33090,3G9AG@35493,COG1131@1,KOG0065@2759	NA|NA|NA	Q	Belongs to the ABC transporter superfamily. ABCG family. PDR (TC 3.A.1.205) subfamily
Anthoceros_punctatus_v2_contig9_g90630	3218.PP1S33_79V6.1	1.4e-284	986.9	Streptophyta													Viridiplantae	37MJI@33090,3G9AG@35493,COG1131@1,KOG0065@2759	NA|NA|NA	Q	Belongs to the ABC transporter superfamily. ABCG family. PDR (TC 3.A.1.205) subfamily
Anthoceros_punctatus_v2_contig9_g90640	88036.EFJ35268	1.5e-147	529.6	Streptophyta			2.3.2.27	ko:K16280					ko00000,ko01000,ko04121				Viridiplantae	37IJH@33090,3GCD1@35493,KOG1327@1,KOG1327@2759	NA|NA|NA	O	E3 ubiquitin-protein ligase
Anthoceros_punctatus_v2_contig9_g90650	42345.XP_008786637.1	4.2e-56	226.5	Liliopsida				ko:K15082					ko00000,ko03400				Viridiplantae	37QPY@33090,3GG9G@35493,3KT8M@4447,KOG1947@1,KOG1947@2759	NA|NA|NA	S	Leucine-rich repeats, outliers
Anthoceros_punctatus_v2_contig9_g90660	3218.PP1S132_120V6.1	4.5e-85	323.2	Streptophyta		GO:0000228,GO:0000723,GO:0000781,GO:0000782,GO:0000783,GO:0000784,GO:0003674,GO:0003676,GO:0003677,GO:0003690,GO:0003691,GO:0005488,GO:0005515,GO:0005575,GO:0005622,GO:0005623,GO:0005634,GO:0005694,GO:0006139,GO:0006259,GO:0006725,GO:0006807,GO:0006996,GO:0008150,GO:0008152,GO:0009987,GO:0016043,GO:0019219,GO:0019222,GO:0031323,GO:0031627,GO:0031974,GO:0031981,GO:0032200,GO:0032204,GO:0032991,GO:0032993,GO:0033043,GO:0033044,GO:0034641,GO:0042162,GO:0042592,GO:0042802,GO:0042803,GO:0043170,GO:0043226,GO:0043227,GO:0043228,GO:0043229,GO:0043231,GO:0043232,GO:0043233,GO:0043565,GO:0044237,GO:0044238,GO:0044260,GO:0044422,GO:0044424,GO:0044427,GO:0044428,GO:0044446,GO:0044454,GO:0044464,GO:0046483,GO:0046983,GO:0050789,GO:0050794,GO:0051052,GO:0051128,GO:0051171,GO:0051276,GO:0060249,GO:0060255,GO:0065007,GO:0065008,GO:0070013,GO:0071704,GO:0071840,GO:0080090,GO:0090304,GO:0097159,GO:0098687,GO:1901360,GO:1901363											Viridiplantae	2CMAF@1,2QPSZ@2759,37MPA@33090,3G74I@35493	NA|NA|NA	K	Telomere repeat-binding protein
Anthoceros_punctatus_v2_contig9_g90660	3218.PP1S132_120V6.1	4.5e-85	323.2	Streptophyta		GO:0000228,GO:0000723,GO:0000781,GO:0000782,GO:0000783,GO:0000784,GO:0003674,GO:0003676,GO:0003677,GO:0003690,GO:0003691,GO:0005488,GO:0005515,GO:0005575,GO:0005622,GO:0005623,GO:0005634,GO:0005694,GO:0006139,GO:0006259,GO:0006725,GO:0006807,GO:0006996,GO:0008150,GO:0008152,GO:0009987,GO:0016043,GO:0019219,GO:0019222,GO:0031323,GO:0031627,GO:0031974,GO:0031981,GO:0032200,GO:0032204,GO:0032991,GO:0032993,GO:0033043,GO:0033044,GO:0034641,GO:0042162,GO:0042592,GO:0042802,GO:0042803,GO:0043170,GO:0043226,GO:0043227,GO:0043228,GO:0043229,GO:0043231,GO:0043232,GO:0043233,GO:0043565,GO:0044237,GO:0044238,GO:0044260,GO:0044422,GO:0044424,GO:0044427,GO:0044428,GO:0044446,GO:0044454,GO:0044464,GO:0046483,GO:0046983,GO:0050789,GO:0050794,GO:0051052,GO:0051128,GO:0051171,GO:0051276,GO:0060249,GO:0060255,GO:0065007,GO:0065008,GO:0070013,GO:0071704,GO:0071840,GO:0080090,GO:0090304,GO:0097159,GO:0098687,GO:1901360,GO:1901363											Viridiplantae	2CMAF@1,2QPSZ@2759,37MPA@33090,3G74I@35493	NA|NA|NA	K	Telomere repeat-binding protein
Anthoceros_punctatus_v2_contig9_g90660	3218.PP1S132_120V6.1	4.6e-85	323.2	Streptophyta		GO:0000228,GO:0000723,GO:0000781,GO:0000782,GO:0000783,GO:0000784,GO:0003674,GO:0003676,GO:0003677,GO:0003690,GO:0003691,GO:0005488,GO:0005515,GO:0005575,GO:0005622,GO:0005623,GO:0005634,GO:0005694,GO:0006139,GO:0006259,GO:0006725,GO:0006807,GO:0006996,GO:0008150,GO:0008152,GO:0009987,GO:0016043,GO:0019219,GO:0019222,GO:0031323,GO:0031627,GO:0031974,GO:0031981,GO:0032200,GO:0032204,GO:0032991,GO:0032993,GO:0033043,GO:0033044,GO:0034641,GO:0042162,GO:0042592,GO:0042802,GO:0042803,GO:0043170,GO:0043226,GO:0043227,GO:0043228,GO:0043229,GO:0043231,GO:0043232,GO:0043233,GO:0043565,GO:0044237,GO:0044238,GO:0044260,GO:0044422,GO:0044424,GO:0044427,GO:0044428,GO:0044446,GO:0044454,GO:0044464,GO:0046483,GO:0046983,GO:0050789,GO:0050794,GO:0051052,GO:0051128,GO:0051171,GO:0051276,GO:0060249,GO:0060255,GO:0065007,GO:0065008,GO:0070013,GO:0071704,GO:0071840,GO:0080090,GO:0090304,GO:0097159,GO:0098687,GO:1901360,GO:1901363											Viridiplantae	2CMAF@1,2QPSZ@2759,37MPA@33090,3G74I@35493	NA|NA|NA	K	Telomere repeat-binding protein
Anthoceros_punctatus_v2_contig9_g90660	3218.PP1S132_120V6.1	2.7e-85	323.9	Streptophyta		GO:0000228,GO:0000723,GO:0000781,GO:0000782,GO:0000783,GO:0000784,GO:0003674,GO:0003676,GO:0003677,GO:0003690,GO:0003691,GO:0005488,GO:0005515,GO:0005575,GO:0005622,GO:0005623,GO:0005634,GO:0005694,GO:0006139,GO:0006259,GO:0006725,GO:0006807,GO:0006996,GO:0008150,GO:0008152,GO:0009987,GO:0016043,GO:0019219,GO:0019222,GO:0031323,GO:0031627,GO:0031974,GO:0031981,GO:0032200,GO:0032204,GO:0032991,GO:0032993,GO:0033043,GO:0033044,GO:0034641,GO:0042162,GO:0042592,GO:0042802,GO:0042803,GO:0043170,GO:0043226,GO:0043227,GO:0043228,GO:0043229,GO:0043231,GO:0043232,GO:0043233,GO:0043565,GO:0044237,GO:0044238,GO:0044260,GO:0044422,GO:0044424,GO:0044427,GO:0044428,GO:0044446,GO:0044454,GO:0044464,GO:0046483,GO:0046983,GO:0050789,GO:0050794,GO:0051052,GO:0051128,GO:0051171,GO:0051276,GO:0060249,GO:0060255,GO:0065007,GO:0065008,GO:0070013,GO:0071704,GO:0071840,GO:0080090,GO:0090304,GO:0097159,GO:0098687,GO:1901360,GO:1901363											Viridiplantae	2CMAF@1,2QPSZ@2759,37MPA@33090,3G74I@35493	NA|NA|NA	K	Telomere repeat-binding protein
Anthoceros_punctatus_v2_contig9_g90670	3218.PP1S271_8V6.1	1.8e-76	292.4	Streptophyta			1.8.5.1,2.5.1.18	ko:K21888	ko00053,ko00480,ko01100,map00053,map00480,map01100		R01108,R03522	RC00011,RC00092,RC00948	ko00000,ko00001,ko01000,ko02000	1.A.12.2.1			Viridiplantae	37YJR@33090,3GNPW@35493,KOG1422@1,KOG1422@2759	NA|NA|NA	P	Glutathione S-transferase, C-terminal domain
Anthoceros_punctatus_v2_contig9_g90680	3218.PP1S292_13V6.1	2.2e-175	623.6	Streptophyta				ko:K18734					ko00000,ko03019				Viridiplantae	37MJU@33090,3GE8U@35493,KOG3692@1,KOG3692@2759	NA|NA|NA	S	Smg8_Smg9
Anthoceros_punctatus_v2_contig9_g90690	3847.GLYMA15G19540.2	4.7e-55	222.2	fabids				ko:K15082					ko00000,ko03400				Viridiplantae	37QPY@33090,3GG9G@35493,4JFQC@91835,KOG1947@1,KOG1947@2759	NA|NA|NA	S	Leucine-rich repeats, outliers
Anthoceros_punctatus_v2_contig9_g90710	3649.evm.model.supercontig_1092.2	3.5e-23	115.5	Brassicales													Viridiplantae	2BIT1@1,2S1EU@2759,37VCA@33090,3GJDB@35493,3HUQ2@3699	NA|NA|NA	S	Protein of unknown function (DUF751)
Anthoceros_punctatus_v2_contig9_g90720	13333.ERN12596	4.2e-271	941	Streptophyta													Viridiplantae	28I8K@1,2QQIX@2759,37HNV@33090,3G84M@35493	NA|NA|NA
Anthoceros_punctatus_v2_contig9_g90740	3218.PP1S121_164V6.1	1.6e-82	313.2	Streptophyta		GO:0003674,GO:0003824,GO:0004721,GO:0005488,GO:0005515,GO:0005575,GO:0005622,GO:0005623,GO:0005634,GO:0005737,GO:0006109,GO:0006464,GO:0006470,GO:0006793,GO:0006796,GO:0006807,GO:0008150,GO:0008152,GO:0008270,GO:0009893,GO:0009987,GO:0010562,GO:0010675,GO:0010676,GO:0010906,GO:0016311,GO:0016787,GO:0016788,GO:0016791,GO:0019220,GO:0019222,GO:0019538,GO:0019899,GO:0019900,GO:0031323,GO:0031325,GO:0033131,GO:0033133,GO:0033674,GO:0036211,GO:0042325,GO:0042327,GO:0042578,GO:0043085,GO:0043167,GO:0043169,GO:0043170,GO:0043226,GO:0043227,GO:0043229,GO:0043231,GO:0043412,GO:0043549,GO:0044093,GO:0044237,GO:0044238,GO:0044260,GO:0044267,GO:0044424,GO:0044464,GO:0045913,GO:0045937,GO:0046872,GO:0046914,GO:0048518,GO:0048522,GO:0050789,GO:0050790,GO:0050794,GO:0051174,GO:0051338,GO:0051347,GO:0062012,GO:0065007,GO:0065009,GO:0071704,GO:0080090,GO:0140096,GO:1901564,GO:1903299,GO:1903301	3.1.3.16,3.1.3.48	ko:K14819					ko00000,ko01000,ko01009,ko03009				Viridiplantae	37M81@33090,3GD7Z@35493,COG2453@1,KOG1716@2759	NA|NA|NA	V	dual specificity protein phosphatase
Anthoceros_punctatus_v2_contig9_g90750	3218.PP1S324_20V6.1	2.9e-22	111.7	Streptophyta				ko:K02916	ko03010,map03010	M00178			br01610,ko00000,ko00001,ko00002,ko03011				Viridiplantae	2S11I@2759,37V64@33090,3GJB2@35493,COG0291@1	NA|NA|NA	J	Belongs to the bacterial ribosomal protein bL35 family
Anthoceros_punctatus_v2_contig9_g90760	3218.PP1S21_416V6.2	2.7e-56	224.6	Streptophyta													Viridiplantae	37URJ@33090,3GIV0@35493,KOG3399@1,KOG3399@2759	NA|NA|NA	S	Belongs to the yippee family
Anthoceros_punctatus_v2_contig9_g90770	88036.EFJ14611	4.5e-33	149.4	Viridiplantae													Viridiplantae	2CMIN@1,2QQFE@2759,37WG2@33090	NA|NA|NA	S	dynein complex binding
Anthoceros_punctatus_v2_contig9_g90780	3218.PP1S68_291V6.1	3.3e-269	934.9	Streptophyta		GO:0003674,GO:0003824,GO:0004015,GO:0004141,GO:0005575,GO:0005622,GO:0005623,GO:0005737,GO:0005739,GO:0006082,GO:0006732,GO:0006766,GO:0006767,GO:0006768,GO:0006790,GO:0006807,GO:0008150,GO:0008152,GO:0008483,GO:0009058,GO:0009102,GO:0009108,GO:0009110,GO:0009987,GO:0016053,GO:0016740,GO:0016769,GO:0016874,GO:0016879,GO:0016882,GO:0017144,GO:0018130,GO:0019752,GO:0032787,GO:0034641,GO:0042364,GO:0043226,GO:0043227,GO:0043229,GO:0043231,GO:0043436,GO:0043603,GO:0043604,GO:0044237,GO:0044249,GO:0044271,GO:0044272,GO:0044281,GO:0044283,GO:0044424,GO:0044444,GO:0044464,GO:0046394,GO:0046483,GO:0051186,GO:0051188,GO:0071704,GO:0072330,GO:1901360,GO:1901362,GO:1901564,GO:1901566,GO:1901576	2.6.1.62,6.3.3.3	ko:K19562	ko00780,ko01100,map00780,map01100	M00123	R03182,R03231	RC00006,RC00868,RC00887	ko00000,ko00001,ko00002,ko01000				Viridiplantae	37MBE@33090,3GFCS@35493,COG4992@1,KOG1401@2759	NA|NA|NA	E	Bifunctional dethiobiotin synthetase 7,8-diamino-pelargonic acid aminotransferase
Anthoceros_punctatus_v2_contig9_g90790	3218.PP1S254_44V6.1	5.6e-48	199.1	Streptophyta		GO:0000003,GO:0003006,GO:0003674,GO:0003700,GO:0005575,GO:0005622,GO:0005623,GO:0005634,GO:0006355,GO:0007275,GO:0007276,GO:0008150,GO:0009555,GO:0009889,GO:0009987,GO:0010468,GO:0010556,GO:0019219,GO:0019222,GO:0019953,GO:0022412,GO:0022414,GO:0030154,GO:0031323,GO:0031326,GO:0032501,GO:0032502,GO:0032504,GO:0043226,GO:0043227,GO:0043229,GO:0043231,GO:0044424,GO:0044464,GO:0044703,GO:0048229,GO:0048232,GO:0048235,GO:0048609,GO:0048856,GO:0048869,GO:0050789,GO:0050794,GO:0051171,GO:0051252,GO:0051704,GO:0055046,GO:0060255,GO:0065007,GO:0080090,GO:0140110,GO:1903506,GO:2000112,GO:2001141											Viridiplantae	37R9R@33090,3GF8D@35493,KOG1721@1,KOG1721@2759	NA|NA|NA	S	ZINC FINGER protein
Anthoceros_punctatus_v2_contig9_g90820	28532.XP_010557387.1	5.9e-71	275	Brassicales	HUA1	GO:0001709,GO:0003674,GO:0003676,GO:0003723,GO:0003729,GO:0003730,GO:0005488,GO:0005575,GO:0005622,GO:0005623,GO:0005634,GO:0005737,GO:0005829,GO:0006417,GO:0008150,GO:0009889,GO:0009890,GO:0009892,GO:0009893,GO:0009894,GO:0009896,GO:0009987,GO:0010468,GO:0010556,GO:0010558,GO:0010604,GO:0010605,GO:0010608,GO:0010629,GO:0017148,GO:0019219,GO:0019222,GO:0030154,GO:0031323,GO:0031324,GO:0031325,GO:0031326,GO:0031327,GO:0031329,GO:0031331,GO:0032268,GO:0032269,GO:0032502,GO:0034248,GO:0034249,GO:0043226,GO:0043227,GO:0043229,GO:0043231,GO:0043487,GO:0043488,GO:0044424,GO:0044444,GO:0044464,GO:0045165,GO:0045935,GO:0048518,GO:0048519,GO:0048522,GO:0048523,GO:0048869,GO:0050779,GO:0050789,GO:0050794,GO:0051171,GO:0051172,GO:0051173,GO:0051246,GO:0051248,GO:0051252,GO:0051254,GO:0060255,GO:0061013,GO:0061014,GO:0061157,GO:0061158,GO:0065007,GO:0065008,GO:0080090,GO:0097159,GO:1901363,GO:1903311,GO:1903313,GO:2000112,GO:2000113											Viridiplantae	37P8T@33090,3G8H4@35493,3HRRX@3699,COG5063@1,KOG1677@2759	NA|NA|NA	S	RNA-binding, Nab2-type zinc finger
Anthoceros_punctatus_v2_contig9_g90820	28532.XP_010557387.1	2.6e-71	276.2	Brassicales	HUA1	GO:0001709,GO:0003674,GO:0003676,GO:0003723,GO:0003729,GO:0003730,GO:0005488,GO:0005575,GO:0005622,GO:0005623,GO:0005634,GO:0005737,GO:0005829,GO:0006417,GO:0008150,GO:0009889,GO:0009890,GO:0009892,GO:0009893,GO:0009894,GO:0009896,GO:0009987,GO:0010468,GO:0010556,GO:0010558,GO:0010604,GO:0010605,GO:0010608,GO:0010629,GO:0017148,GO:0019219,GO:0019222,GO:0030154,GO:0031323,GO:0031324,GO:0031325,GO:0031326,GO:0031327,GO:0031329,GO:0031331,GO:0032268,GO:0032269,GO:0032502,GO:0034248,GO:0034249,GO:0043226,GO:0043227,GO:0043229,GO:0043231,GO:0043487,GO:0043488,GO:0044424,GO:0044444,GO:0044464,GO:0045165,GO:0045935,GO:0048518,GO:0048519,GO:0048522,GO:0048523,GO:0048869,GO:0050779,GO:0050789,GO:0050794,GO:0051171,GO:0051172,GO:0051173,GO:0051246,GO:0051248,GO:0051252,GO:0051254,GO:0060255,GO:0061013,GO:0061014,GO:0061157,GO:0061158,GO:0065007,GO:0065008,GO:0080090,GO:0097159,GO:1901363,GO:1903311,GO:1903313,GO:2000112,GO:2000113											Viridiplantae	37P8T@33090,3G8H4@35493,3HRRX@3699,COG5063@1,KOG1677@2759	NA|NA|NA	S	RNA-binding, Nab2-type zinc finger
Anthoceros_punctatus_v2_contig9_g90820	28532.XP_010557387.1	1e-70	274.2	Brassicales	HUA1	GO:0001709,GO:0003674,GO:0003676,GO:0003723,GO:0003729,GO:0003730,GO:0005488,GO:0005575,GO:0005622,GO:0005623,GO:0005634,GO:0005737,GO:0005829,GO:0006417,GO:0008150,GO:0009889,GO:0009890,GO:0009892,GO:0009893,GO:0009894,GO:0009896,GO:0009987,GO:0010468,GO:0010556,GO:0010558,GO:0010604,GO:0010605,GO:0010608,GO:0010629,GO:0017148,GO:0019219,GO:0019222,GO:0030154,GO:0031323,GO:0031324,GO:0031325,GO:0031326,GO:0031327,GO:0031329,GO:0031331,GO:0032268,GO:0032269,GO:0032502,GO:0034248,GO:0034249,GO:0043226,GO:0043227,GO:0043229,GO:0043231,GO:0043487,GO:0043488,GO:0044424,GO:0044444,GO:0044464,GO:0045165,GO:0045935,GO:0048518,GO:0048519,GO:0048522,GO:0048523,GO:0048869,GO:0050779,GO:0050789,GO:0050794,GO:0051171,GO:0051172,GO:0051173,GO:0051246,GO:0051248,GO:0051252,GO:0051254,GO:0060255,GO:0061013,GO:0061014,GO:0061157,GO:0061158,GO:0065007,GO:0065008,GO:0080090,GO:0097159,GO:1901363,GO:1903311,GO:1903313,GO:2000112,GO:2000113											Viridiplantae	37P8T@33090,3G8H4@35493,3HRRX@3699,COG5063@1,KOG1677@2759	NA|NA|NA	S	RNA-binding, Nab2-type zinc finger
Anthoceros_punctatus_v2_contig9_g90840	4432.XP_010268071.1	2.6e-163	582	Streptophyta		GO:0000003,GO:0003006,GO:0003674,GO:0005048,GO:0005215,GO:0005488,GO:0005575,GO:0005618,GO:0005622,GO:0005623,GO:0005634,GO:0005635,GO:0005643,GO:0005654,GO:0005730,GO:0005737,GO:0005829,GO:0005911,GO:0006606,GO:0006607,GO:0006810,GO:0006886,GO:0006913,GO:0006950,GO:0006952,GO:0007275,GO:0007276,GO:0008104,GO:0008139,GO:0008150,GO:0008565,GO:0009506,GO:0009555,GO:0009987,GO:0012505,GO:0015031,GO:0015833,GO:0017038,GO:0019953,GO:0022412,GO:0022414,GO:0030054,GO:0030154,GO:0030312,GO:0031967,GO:0031974,GO:0031975,GO:0031981,GO:0032501,GO:0032502,GO:0032504,GO:0032991,GO:0033036,GO:0033218,GO:0033365,GO:0034504,GO:0034613,GO:0042277,GO:0042886,GO:0043226,GO:0043227,GO:0043228,GO:0043229,GO:0043231,GO:0043232,GO:0043233,GO:0044422,GO:0044424,GO:0044428,GO:0044444,GO:0044446,GO:0044464,GO:0044703,GO:0045184,GO:0046907,GO:0048229,GO:0048232,GO:0048235,GO:0048609,GO:0048856,GO:0048869,GO:0050896,GO:0051169,GO:0051170,GO:0051179,GO:0051234,GO:0051641,GO:0051649,GO:0051704,GO:0055044,GO:0055046,GO:0070013,GO:0070727,GO:0071702,GO:0071705,GO:0071944,GO:0072594											Viridiplantae	37HJI@33090,3GAGW@35493,COG5064@1,KOG0166@2759	NA|NA|NA	U	importin subunit
Anthoceros_punctatus_v2_contig9_g90850	945713.IALB_1975	1.2e-33	150.2	Bacteria			3.4.14.13	ko:K09931,ko:K20742					ko00000,ko01000,ko01002				Bacteria	COG1215@1,COG1215@2,COG3222@1,COG3222@2	NA|NA|NA	S	Uncharacterized protein conserved in bacteria (DUF2064)
Anthoceros_punctatus_v2_contig9_g90860	29730.Gorai.009G061400.1	3.2e-18	100.9	Streptophyta		GO:0002682,GO:0002683,GO:0003674,GO:0003824,GO:0004842,GO:0005102,GO:0005488,GO:0005515,GO:0005575,GO:0005622,GO:0005623,GO:0005634,GO:0005737,GO:0005829,GO:0006464,GO:0006807,GO:0006950,GO:0006952,GO:0008150,GO:0008152,GO:0009605,GO:0009607,GO:0009617,GO:0009987,GO:0010941,GO:0016567,GO:0016740,GO:0019538,GO:0019787,GO:0032446,GO:0033612,GO:0036211,GO:0042742,GO:0042981,GO:0043066,GO:0043067,GO:0043069,GO:0043170,GO:0043207,GO:0043226,GO:0043227,GO:0043229,GO:0043231,GO:0043412,GO:0044237,GO:0044238,GO:0044260,GO:0044267,GO:0044424,GO:0044444,GO:0044464,GO:0048519,GO:0048523,GO:0048580,GO:0048583,GO:0048585,GO:0050776,GO:0050777,GO:0050789,GO:0050793,GO:0050794,GO:0050896,GO:0051239,GO:0051704,GO:0051707,GO:0060548,GO:0065007,GO:0070647,GO:0070696,GO:0071704,GO:0098542,GO:0140096,GO:1901564,GO:2000026,GO:2000028,GO:2000241		ko:K08332					ko00000,ko03029,ko04131				Viridiplantae	37R30@33090,3G82Y@35493,KOG0167@1,KOG0167@2759	NA|NA|NA	S	U-box domain-containing protein
Anthoceros_punctatus_v2_contig9_g90870	88036.EFJ28004	8.4e-183	646.7	Streptophyta	ABCC5	GO:0000325,GO:0001101,GO:0003674,GO:0003824,GO:0004888,GO:0005215,GO:0005575,GO:0005622,GO:0005623,GO:0005737,GO:0005773,GO:0005774,GO:0006810,GO:0006873,GO:0006875,GO:0006950,GO:0006970,GO:0007154,GO:0007165,GO:0008150,GO:0008281,GO:0009628,GO:0009651,GO:0009719,GO:0009725,GO:0009737,GO:0009738,GO:0009755,GO:0009987,GO:0010033,GO:0010118,GO:0015399,GO:0015405,GO:0016020,GO:0016462,GO:0016787,GO:0016817,GO:0016818,GO:0016887,GO:0017111,GO:0019725,GO:0022804,GO:0022857,GO:0023052,GO:0030003,GO:0030004,GO:0030007,GO:0031090,GO:0032870,GO:0033993,GO:0038023,GO:0042221,GO:0042592,GO:0042623,GO:0042626,GO:0043226,GO:0043227,GO:0043229,GO:0043231,GO:0043492,GO:0044422,GO:0044424,GO:0044437,GO:0044444,GO:0044446,GO:0044464,GO:0048878,GO:0050789,GO:0050794,GO:0050801,GO:0050896,GO:0051179,GO:0051234,GO:0051716,GO:0055065,GO:0055067,GO:0055075,GO:0055080,GO:0055082,GO:0055085,GO:0060089,GO:0065007,GO:0065008,GO:0070887,GO:0071215,GO:0071229,GO:0071310,GO:0071396,GO:0071495,GO:0097305,GO:0097306,GO:0098588,GO:0098771,GO:0098805,GO:1901527,GO:1901700,GO:1901701											Viridiplantae	37PA2@33090,3G99H@35493,COG1132@1,KOG0054@2759	NA|NA|NA	Q	ABC transporter C family member
Anthoceros_punctatus_v2_contig9_g90880	28532.XP_010540922.1	5.8e-203	714.5	Brassicales		GO:0000325,GO:0001101,GO:0003674,GO:0003824,GO:0004888,GO:0005215,GO:0005575,GO:0005622,GO:0005623,GO:0005737,GO:0005773,GO:0005774,GO:0006810,GO:0006873,GO:0006875,GO:0006950,GO:0006970,GO:0007154,GO:0007165,GO:0008150,GO:0008281,GO:0009628,GO:0009651,GO:0009719,GO:0009725,GO:0009737,GO:0009738,GO:0009755,GO:0009987,GO:0010033,GO:0010118,GO:0015399,GO:0015405,GO:0016020,GO:0016462,GO:0016787,GO:0016817,GO:0016818,GO:0016887,GO:0017111,GO:0019725,GO:0022804,GO:0022857,GO:0023052,GO:0030003,GO:0030004,GO:0030007,GO:0031090,GO:0032870,GO:0033993,GO:0038023,GO:0042221,GO:0042592,GO:0042623,GO:0042626,GO:0043226,GO:0043227,GO:0043229,GO:0043231,GO:0043492,GO:0044422,GO:0044424,GO:0044437,GO:0044444,GO:0044446,GO:0044464,GO:0048878,GO:0050789,GO:0050794,GO:0050801,GO:0050896,GO:0051179,GO:0051234,GO:0051716,GO:0055065,GO:0055067,GO:0055075,GO:0055080,GO:0055082,GO:0055085,GO:0060089,GO:0065007,GO:0065008,GO:0070887,GO:0071215,GO:0071229,GO:0071310,GO:0071396,GO:0071495,GO:0097305,GO:0097306,GO:0098588,GO:0098771,GO:0098805,GO:1901527,GO:1901700,GO:1901701											Viridiplantae	37PA2@33090,3G99H@35493,3HVZP@3699,COG1132@1,KOG0054@2759	NA|NA|NA	Q	ABC transporter C family member 5-like
Anthoceros_punctatus_v2_contig9_g90890	3218.PP1S300_41V6.1	7.5e-178	630.9	Streptophyta		GO:0000075,GO:0000278,GO:0000375,GO:0000377,GO:0000398,GO:0005575,GO:0005622,GO:0005623,GO:0005634,GO:0005654,GO:0005681,GO:0005684,GO:0006139,GO:0006396,GO:0006397,GO:0006725,GO:0006807,GO:0007049,GO:0007088,GO:0007093,GO:0007094,GO:0007346,GO:0008104,GO:0008150,GO:0008152,GO:0008380,GO:0009987,GO:0010467,GO:0010564,GO:0010639,GO:0010948,GO:0010965,GO:0016070,GO:0016071,GO:0022402,GO:0030071,GO:0031577,GO:0031974,GO:0031981,GO:0032991,GO:0033036,GO:0033043,GO:0033044,GO:0033045,GO:0033046,GO:0033047,GO:0033048,GO:0033365,GO:0034501,GO:0034502,GO:0034613,GO:0034641,GO:0043170,GO:0043226,GO:0043227,GO:0043229,GO:0043231,GO:0043233,GO:0044237,GO:0044238,GO:0044422,GO:0044424,GO:0044428,GO:0044446,GO:0044464,GO:0045786,GO:0045839,GO:0045841,GO:0045930,GO:0046483,GO:0048519,GO:0048523,GO:0050789,GO:0050794,GO:0051128,GO:0051129,GO:0051179,GO:0051641,GO:0051726,GO:0051783,GO:0051784,GO:0051983,GO:0051985,GO:0065007,GO:0070013,GO:0070727,GO:0071005,GO:0071011,GO:0071173,GO:0071174,GO:0071459,GO:0071704,GO:0090304,GO:1901360,GO:1901987,GO:1901988,GO:1901990,GO:1901991,GO:1902099,GO:1902100,GO:1903047,GO:1905818,GO:1905819,GO:1990904,GO:2000816,GO:2001251		ko:K13109					ko00000,ko03041				Viridiplantae	37HSK@33090,3G8V3@35493,KOG2498@1,KOG2498@2759	NA|NA|NA	T	Suppressor of mec-8 and unc-52 protein homolog
Anthoceros_punctatus_v2_contig9_g90900	3983.cassava4.1_008579m	6.2e-169	602.1	fabids			2.7.7.13	ko:K00966	ko00051,ko00520,ko01100,ko01110,map00051,map00520,map01100,map01110	M00114,M00361,M00362	R00885	RC00002	ko00000,ko00001,ko00002,ko01000				Viridiplantae	37IHM@33090,3GCFS@35493,4JF5Y@91835,COG1208@1,KOG1460@2759	NA|NA|NA	GMO	Mannose-1-phosphate guanyltransferase
Anthoceros_punctatus_v2_contig9_g90910	4081.Solyc06g034120.2.1	6.3e-135	487.3	asterids			1.6.5.5	ko:K00344					ko00000,ko01000				Viridiplantae	37J2B@33090,3G7P5@35493,44C5M@71274,COG0604@1,KOG1197@2759	NA|NA|NA	C	Alcohol dehydrogenase GroES-like domain
Anthoceros_punctatus_v2_contig9_g90940	4155.Migut.J00731.1.p	1.5e-127	463	asterids	SPP2	GO:0003674,GO:0003824,GO:0016740,GO:0016757	3.1.3.24	ko:K07024	ko00500,map00500		R00805,R06211	RC00017	ko00000,ko00001,ko01000				Viridiplantae	2QTVT@2759,37JY7@33090,3G9FH@35493,44D1K@71274,COG0561@1	NA|NA|NA	S	Sucrose-phosphatase
Anthoceros_punctatus_v2_contig9_g90960	3218.PP1S406_8V6.1	3.6e-145	521.9	Streptophyta			5.4.99.25	ko:K07583					ko00000,ko01000,ko03016				Viridiplantae	37IM8@33090,3GDMV@35493,COG1258@1,KOG2364@2759	NA|NA|NA	J	tRNA pseudouridine synthase
Anthoceros_punctatus_v2_contig9_g90990	88036.EFJ37516	1.1e-91	344.7	Streptophyta													Viridiplantae	37HI0@33090,3G7WQ@35493,COG5079@1,KOG1860@2759	NA|NA|NA	DU	SAC3 family
Anthoceros_punctatus_v2_contig9_g91000	3218.PP1S9_204V6.1	9.8e-90	338.6	Streptophyta		GO:0000902,GO:0003674,GO:0005488,GO:0005515,GO:0005575,GO:0005622,GO:0005623,GO:0005737,GO:0005856,GO:0005874,GO:0005881,GO:0005938,GO:0007275,GO:0008017,GO:0008092,GO:0008150,GO:0009653,GO:0009826,GO:0009987,GO:0010005,GO:0010031,GO:0015630,GO:0015631,GO:0016043,GO:0016049,GO:0030863,GO:0030981,GO:0032501,GO:0032502,GO:0032989,GO:0040007,GO:0043226,GO:0043228,GO:0043229,GO:0043232,GO:0044422,GO:0044424,GO:0044430,GO:0044444,GO:0044446,GO:0044448,GO:0044464,GO:0048589,GO:0048856,GO:0048869,GO:0050879,GO:0055028,GO:0060560,GO:0071840,GO:0071944,GO:0099080,GO:0099081,GO:0099512,GO:0099513,GO:0099568											Viridiplantae	2C3ZN@1,2QUFS@2759,37SPA@33090,3GBW3@35493	NA|NA|NA	S	Microtubule-associated protein
Anthoceros_punctatus_v2_contig9_g91030	218851.Aquca_005_00518.1	4.1e-63	249.2	Streptophyta		GO:0000151,GO:0000209,GO:0003674,GO:0003824,GO:0004842,GO:0005102,GO:0005488,GO:0005515,GO:0005575,GO:0005622,GO:0005623,GO:0005634,GO:0005737,GO:0005829,GO:0006355,GO:0006464,GO:0006807,GO:0007154,GO:0007165,GO:0008134,GO:0008150,GO:0008152,GO:0009889,GO:0009891,GO:0009893,GO:0009894,GO:0009896,GO:0009966,GO:0009987,GO:0010468,GO:0010556,GO:0010557,GO:0010604,GO:0010628,GO:0010646,GO:0016567,GO:0016740,GO:0019219,GO:0019222,GO:0019538,GO:0019787,GO:0019899,GO:0023051,GO:0023052,GO:0030162,GO:0031323,GO:0031325,GO:0031326,GO:0031328,GO:0031329,GO:0031331,GO:0031624,GO:0032268,GO:0032270,GO:0032434,GO:0032436,GO:0032446,GO:0032991,GO:0033143,GO:0035257,GO:0035258,GO:0036211,GO:0042176,GO:0043170,GO:0043226,GO:0043227,GO:0043229,GO:0043231,GO:0043412,GO:0044237,GO:0044238,GO:0044260,GO:0044267,GO:0044390,GO:0044424,GO:0044444,GO:0044464,GO:0045732,GO:0045862,GO:0045893,GO:0045935,GO:0048518,GO:0048522,GO:0048583,GO:0050681,GO:0050789,GO:0050794,GO:0050896,GO:0051171,GO:0051173,GO:0051246,GO:0051247,GO:0051252,GO:0051254,GO:0051427,GO:0051716,GO:0060255,GO:0060765,GO:0061136,GO:0061630,GO:0061659,GO:0065007,GO:0070647,GO:0071704,GO:0080090,GO:0140096,GO:1901564,GO:1901800,GO:1902494,GO:1902680,GO:1903050,GO:1903052,GO:1903362,GO:1903364,GO:1903506,GO:1903508,GO:1990234,GO:2000058,GO:2000060,GO:2000112,GO:2001141	2.3.2.31	ko:K11971					ko00000,ko01000,ko04121				Viridiplantae	37R0P@33090,3GBVG@35493,KOG1814@1,KOG1814@2759	NA|NA|NA	O	E3 ubiquitin-protein ligase
Anthoceros_punctatus_v2_contig9_g91040	3218.PP1S54_192V6.1	1.7e-70	273.1	Streptophyta		GO:0000325,GO:0003674,GO:0005488,GO:0005515,GO:0005575,GO:0005622,GO:0005623,GO:0005737,GO:0005773,GO:0005774,GO:0005794,GO:0005911,GO:0008150,GO:0009506,GO:0009705,GO:0012505,GO:0016020,GO:0016032,GO:0019058,GO:0019079,GO:0030054,GO:0031090,GO:0043226,GO:0043227,GO:0043229,GO:0043231,GO:0043621,GO:0044403,GO:0044419,GO:0044422,GO:0044424,GO:0044437,GO:0044444,GO:0044446,GO:0044464,GO:0046786,GO:0051704,GO:0055044,GO:0098588,GO:0098805		ko:K17353					ko00000				Viridiplantae	28J1D@1,2QRDH@2759,37NYB@33090,3GF2I@35493	NA|NA|NA	S	tobamovirus multiplication protein
Anthoceros_punctatus_v2_contig9_g91050	3218.PP1S54_193V6.1	3.6e-19	102.4	Streptophyta		GO:0005575,GO:0005622,GO:0005623,GO:0005737,GO:0005773,GO:0005774,GO:0016020,GO:0031090,GO:0043226,GO:0043227,GO:0043229,GO:0043231,GO:0044422,GO:0044424,GO:0044437,GO:0044444,GO:0044446,GO:0044464,GO:0098588,GO:0098805											Viridiplantae	28J1D@1,2QVPS@2759,37MDY@33090,3GEYI@35493	NA|NA|NA
Anthoceros_punctatus_v2_contig9_g91050	3218.PP1S54_193V6.1	2.8e-19	102.8	Streptophyta		GO:0005575,GO:0005622,GO:0005623,GO:0005737,GO:0005773,GO:0005774,GO:0016020,GO:0031090,GO:0043226,GO:0043227,GO:0043229,GO:0043231,GO:0044422,GO:0044424,GO:0044437,GO:0044444,GO:0044446,GO:0044464,GO:0098588,GO:0098805											Viridiplantae	28J1D@1,2QVPS@2759,37MDY@33090,3GEYI@35493	NA|NA|NA
Anthoceros_punctatus_v2_contig9_g91050	3218.PP1S54_193V6.1	4.2e-19	102.4	Streptophyta		GO:0005575,GO:0005622,GO:0005623,GO:0005737,GO:0005773,GO:0005774,GO:0016020,GO:0031090,GO:0043226,GO:0043227,GO:0043229,GO:0043231,GO:0044422,GO:0044424,GO:0044437,GO:0044444,GO:0044446,GO:0044464,GO:0098588,GO:0098805											Viridiplantae	28J1D@1,2QVPS@2759,37MDY@33090,3GEYI@35493	NA|NA|NA
Anthoceros_punctatus_v2_contig9_g91060	88036.EFJ14332	1.6e-38	166	Streptophyta													Viridiplantae	2CGCN@1,2RZNE@2759,37UIX@33090,3GIVT@35493	NA|NA|NA	S	Dessication-induced 1VOC superfamily protein
Anthoceros_punctatus_v2_contig9_g91080	88036.EFJ14332	3.7e-29	134.4	Streptophyta													Viridiplantae	2CGCN@1,2RZNE@2759,37UIX@33090,3GIVT@35493	NA|NA|NA	S	Dessication-induced 1VOC superfamily protein
Anthoceros_punctatus_v2_contig9_g91100	4155.Migut.M01697.1.p	3.1e-24	119.4	asterids		GO:0000003,GO:0003006,GO:0003674,GO:0003676,GO:0003677,GO:0003700,GO:0005488,GO:0005575,GO:0005622,GO:0005623,GO:0005634,GO:0006325,GO:0006355,GO:0006950,GO:0006952,GO:0006996,GO:0007154,GO:0007165,GO:0007275,GO:0008150,GO:0009605,GO:0009607,GO:0009620,GO:0009791,GO:0009889,GO:0009893,GO:0009909,GO:0009911,GO:0009987,GO:0010228,GO:0010468,GO:0010556,GO:0010604,GO:0010638,GO:0016043,GO:0019219,GO:0019222,GO:0022414,GO:0023052,GO:0030154,GO:0031056,GO:0031058,GO:0031060,GO:0031062,GO:0031323,GO:0031325,GO:0031326,GO:0031399,GO:0031401,GO:0031440,GO:0031935,GO:0031937,GO:0032268,GO:0032270,GO:0032501,GO:0032502,GO:0033043,GO:0033044,GO:0043207,GO:0043226,GO:0043227,GO:0043229,GO:0043231,GO:0043565,GO:0043954,GO:0044030,GO:0044424,GO:0044464,GO:0048366,GO:0048367,GO:0048468,GO:0048518,GO:0048522,GO:0048580,GO:0048582,GO:0048608,GO:0048731,GO:0048827,GO:0048831,GO:0048856,GO:0048869,GO:0050684,GO:0050789,GO:0050793,GO:0050794,GO:0050832,GO:0050896,GO:0051052,GO:0051094,GO:0051128,GO:0051130,GO:0051171,GO:0051173,GO:0051239,GO:0051240,GO:0051246,GO:0051247,GO:0051252,GO:0051276,GO:0051570,GO:0051574,GO:0051704,GO:0051707,GO:0051716,GO:0060255,GO:0060968,GO:0061085,GO:0061087,GO:0061458,GO:0065007,GO:0070827,GO:0070828,GO:0070829,GO:0071840,GO:0080090,GO:0090436,GO:0097159,GO:0098542,GO:0099402,GO:0140110,GO:1900109,GO:1900111,GO:1900363,GO:1901363,GO:1902275,GO:1903311,GO:1903506,GO:1905269,GO:2000024,GO:2000026,GO:2000112,GO:2000241,GO:2000243,GO:2001141,GO:2001252											Viridiplantae	2C6W2@1,2QPIX@2759,37J24@33090,3G8ME@35493,44HK9@71274	NA|NA|NA	S	metal ion binding
Anthoceros_punctatus_v2_contig9_g91110	3694.POPTR_0001s18030.1	1.9e-12	81.6	fabids		GO:0003674,GO:0003676,GO:0003723,GO:0003824,GO:0004518,GO:0004519,GO:0005488,GO:0005575,GO:0005622,GO:0005623,GO:0006139,GO:0006725,GO:0006807,GO:0008150,GO:0008152,GO:0009451,GO:0009987,GO:0016070,GO:0016787,GO:0016788,GO:0034641,GO:0043170,GO:0043226,GO:0043227,GO:0043229,GO:0043231,GO:0043412,GO:0044237,GO:0044238,GO:0044424,GO:0044464,GO:0046483,GO:0071704,GO:0090304,GO:0090305,GO:0097159,GO:1901360,GO:1901363											Viridiplantae	37SFQ@33090,3GDT8@35493,4JEJB@91835,KOG4197@1,KOG4197@2759	NA|NA|NA	S	Pentatricopeptide repeat-containing protein
Anthoceros_punctatus_v2_contig9_g91150	3218.PP1S222_97V6.2	2.8e-249	868.2	Streptophyta	AAE15	GO:0003674,GO:0003824,GO:0005575,GO:0005622,GO:0005623,GO:0005737,GO:0006082,GO:0006629,GO:0006631,GO:0006633,GO:0008150,GO:0008152,GO:0008610,GO:0008922,GO:0009058,GO:0009507,GO:0009526,GO:0009536,GO:0009941,GO:0009987,GO:0015645,GO:0016053,GO:0016874,GO:0016877,GO:0016878,GO:0019752,GO:0030497,GO:0031967,GO:0031975,GO:0032787,GO:0043226,GO:0043227,GO:0043229,GO:0043231,GO:0043436,GO:0044237,GO:0044238,GO:0044249,GO:0044255,GO:0044281,GO:0044283,GO:0044422,GO:0044424,GO:0044434,GO:0044435,GO:0044444,GO:0044446,GO:0044464,GO:0046394,GO:0071704,GO:0072330,GO:1901576	6.2.1.3	ko:K01897	ko00061,ko00071,ko01100,ko01212,ko02024,ko03320,ko04146,ko04216,ko04714,ko04920,map00061,map00071,map01100,map01212,map02024,map03320,map04146,map04216,map04714,map04920	M00086	R01280	RC00004,RC00014	ko00000,ko00001,ko00002,ko01000,ko01004,ko04147	4.C.1.1			Viridiplantae	37QW0@33090,3GEUP@35493,COG1022@1,KOG1256@2759	NA|NA|NA	I	acyl-activating enzyme 16
Anthoceros_punctatus_v2_contig9_g91170	3649.evm.model.supercontig_530.1	1.5e-63	250.8	Streptophyta			1.10.3.1	ko:K00422	ko00350,ko00950,ko01100,ko01110,map00350,map00950,map01100,map01110		R00031,R00045,R02078	RC00046,RC00180	ko00000,ko00001,ko01000				Viridiplantae	28NRM@1,2QVBP@2759,37QAQ@33090,3GD2R@35493	NA|NA|NA	S	polyphenol oxidase
Anthoceros_punctatus_v2_contig9_g91190	588596.U9SNS2	2e-09	68.9	Fungi													Fungi	2QUFM@2759,3A2IW@33154,3P3AN@4751,COG1520@1	NA|NA|NA	S	beta-propeller repeat
Anthoceros_punctatus_v2_contig9_g91200	3218.PP1S2_327V6.1	4.9e-101	375.6	Streptophyta		GO:0005575,GO:0005622,GO:0005623,GO:0005737,GO:0005768,GO:0005794,GO:0005802,GO:0012505,GO:0031410,GO:0031982,GO:0031984,GO:0043226,GO:0043227,GO:0043229,GO:0043231,GO:0044422,GO:0044424,GO:0044431,GO:0044444,GO:0044446,GO:0044464,GO:0097708,GO:0098791											Viridiplantae	37M5M@33090,3G7FP@35493,COG4886@1,KOG0619@2759	NA|NA|NA	S	leucine-rich repeat receptor-like serine threonine-protein kinase
Anthoceros_punctatus_v2_contig9_g91210	88036.EFJ20553	1.8e-124	453	Streptophyta				ko:K05531	ko00513,ko01100,map00513,map01100	M00074			ko00000,ko00001,ko00002,ko01000		GT34		Viridiplantae	37J79@33090,3GH55@35493,KOG4748@1,KOG4748@2759	NA|NA|NA	S	galactosyl transferase GMA12/MNN10 family
Anthoceros_punctatus_v2_contig9_g91230	42345.XP_008788077.1	4.5e-37	161.4	Liliopsida			4.2.1.134	ko:K10703	ko00062,ko01040,ko01110,ko01212,map00062,map01040,map01110,map01212	M00415	R07760,R10827	RC00770,RC01095	ko00000,ko00001,ko00002,ko01000,ko01004				Viridiplantae	37NYI@33090,3G8CN@35493,3KV74@4447,COG5198@1,KOG3187@2759	NA|NA|NA	I	Catalyzes the third of the four reactions of the long- chain fatty acids elongation cycle. This endoplasmic reticulum- bound enzymatic process, allows the addition of two carbons to the chain of long- and very long-chain fatty acids VLCFAs per cycle. This enzyme catalyzes the dehydration of the 3-hydroxyacyl-CoA intermediate into trans-2,3-enoyl-CoA, within each cycle of fatty acid elongation. Thereby, it participates to the production of VLCFAs of different chain lengths that are involved in multiple biological processes as precursors of membrane lipids and lipid mediators
Anthoceros_punctatus_v2_contig9_g91240	3218.PP1S67_173V6.1	1.2e-46	194.9	Streptophyta													Viridiplantae	37NBS@33090,3GDBP@35493,COG0515@1,KOG0192@2759	NA|NA|NA	T	Mitogen-activated protein kinase kinase kinase
Anthoceros_punctatus_v2_contig9_g91250	3218.PP1S376_22V6.1	6.3e-46	189.9	Streptophyta		GO:0000228,GO:0000785,GO:0000790,GO:0003674,GO:0003676,GO:0003677,GO:0005488,GO:0005575,GO:0005622,GO:0005623,GO:0005634,GO:0005694,GO:0006325,GO:0006342,GO:0006355,GO:0006996,GO:0008150,GO:0009889,GO:0009890,GO:0009892,GO:0009987,GO:0010468,GO:0010556,GO:0010558,GO:0010605,GO:0010629,GO:0016043,GO:0016458,GO:0019219,GO:0019222,GO:0031323,GO:0031324,GO:0031326,GO:0031327,GO:0031974,GO:0031981,GO:0040029,GO:0043226,GO:0043227,GO:0043228,GO:0043229,GO:0043231,GO:0043232,GO:0043233,GO:0044422,GO:0044424,GO:0044427,GO:0044428,GO:0044446,GO:0044454,GO:0044464,GO:0045814,GO:0045892,GO:0045934,GO:0048519,GO:0048523,GO:0050789,GO:0050794,GO:0051171,GO:0051172,GO:0051252,GO:0051253,GO:0051276,GO:0060255,GO:0065007,GO:0070013,GO:0071840,GO:0080090,GO:0097159,GO:1901363,GO:1902679,GO:1903506,GO:1903507,GO:2000112,GO:2000113,GO:2001141		ko:K11251	ko04217,ko05034,ko05322,map04217,map05034,map05322				ko00000,ko00001,ko03036,ko04147				Viridiplantae	37TX4@33090,3GI03@35493,COG5262@1,KOG1757@2759	NA|NA|NA	B	histone h2a
Anthoceros_punctatus_v2_contig9_g91270	88036.EFJ23729	4.7e-07	61.6	Streptophyta													Viridiplantae	29XXM@1,2RXST@2759,37TSJ@33090,3GI0X@35493	NA|NA|NA	S	Dirigent proteins impart stereoselectivity on the phenoxy radical-coupling reaction, yielding optically active lignans from two molecules of coniferyl alcohol in the biosynthesis of lignans, flavonolignans, and alkaloids and thus plays a central role in plant secondary metabolism
Anthoceros_punctatus_v2_contig9_g91290	3218.PP1S70_15V6.1	1e-245	856.3	Streptophyta			2.7.1.40	ko:K00873	ko00010,ko00230,ko00620,ko01100,ko01110,ko01120,ko01130,ko01200,ko01230,ko04922,ko04930,ko05165,ko05203,ko05230,map00010,map00230,map00620,map01100,map01110,map01120,map01130,map01200,map01230,map04922,map04930,map05165,map05203,map05230	M00001,M00002,M00049,M00050	R00200,R00430,R01138,R01858,R02320	RC00002,RC00015	ko00000,ko00001,ko00002,ko01000,ko04131,ko04147				Viridiplantae	37Q01@33090,3GAP0@35493,COG0469@1,KOG2323@2759	NA|NA|NA	G	Belongs to the pyruvate kinase family
Anthoceros_punctatus_v2_contig9_g91360	3218.PP1S275_62V6.1	4.7e-211	740.3	Streptophyta		GO:0001666,GO:0003674,GO:0003676,GO:0003723,GO:0003724,GO:0003729,GO:0003824,GO:0004004,GO:0004386,GO:0005488,GO:0005575,GO:0005622,GO:0005623,GO:0005634,GO:0005654,GO:0005681,GO:0005730,GO:0005737,GO:0006139,GO:0006396,GO:0006725,GO:0006807,GO:0006950,GO:0008026,GO:0008150,GO:0008152,GO:0008186,GO:0008380,GO:0009628,GO:0009987,GO:0010467,GO:0010468,GO:0010501,GO:0016020,GO:0016070,GO:0016462,GO:0016604,GO:0016607,GO:0016787,GO:0016817,GO:0016818,GO:0016887,GO:0017111,GO:0019222,GO:0031974,GO:0031981,GO:0032991,GO:0034641,GO:0035145,GO:0036293,GO:0042623,GO:0043170,GO:0043226,GO:0043227,GO:0043228,GO:0043229,GO:0043231,GO:0043232,GO:0043233,GO:0044237,GO:0044238,GO:0044422,GO:0044424,GO:0044428,GO:0044446,GO:0044451,GO:0044464,GO:0046483,GO:0050789,GO:0050896,GO:0060255,GO:0065007,GO:0070013,GO:0070035,GO:0070482,GO:0071013,GO:0071704,GO:0090304,GO:0097159,GO:0140098,GO:1901360,GO:1901363,GO:1902494,GO:1990904	3.6.4.13	ko:K13025	ko03013,ko03015,ko03040,map03013,map03015,map03040	M00430			ko00000,ko00001,ko00002,ko01000,ko03009,ko03012,ko03019,ko03041				Viridiplantae	37QGM@33090,3GB0E@35493,COG0513@1,KOG0328@2759	NA|NA|NA	A	ATP-dependent RNA helicase
Anthoceros_punctatus_v2_contig9_g91370	88036.EFJ12616	1.2e-96	359.8	Streptophyta													Viridiplantae	37RVT@33090,3GAKV@35493,KOG3114@1,KOG3114@2759	NA|NA|NA	S	Protein YIPF1 homolog
Anthoceros_punctatus_v2_contig9_g91390	3218.PP1S127_92V6.1	2.3e-146	525	Streptophyta	CDKB	GO:0000003,GO:0000082,GO:0000278,GO:0000307,GO:0000902,GO:0003006,GO:0003674,GO:0003824,GO:0004672,GO:0004674,GO:0004693,GO:0005488,GO:0005515,GO:0005575,GO:0005622,GO:0005623,GO:0005634,GO:0005737,GO:0006139,GO:0006259,GO:0006260,GO:0006261,GO:0006275,GO:0006464,GO:0006468,GO:0006725,GO:0006793,GO:0006796,GO:0006807,GO:0007049,GO:0007154,GO:0007165,GO:0007275,GO:0007346,GO:0008150,GO:0008152,GO:0008284,GO:0009058,GO:0009059,GO:0009653,GO:0009790,GO:0009791,GO:0009793,GO:0009826,GO:0009888,GO:0009889,GO:0009987,GO:0010016,GO:0010033,GO:0010103,GO:0010154,GO:0010374,GO:0010376,GO:0010389,GO:0010440,GO:0010444,GO:0010468,GO:0010556,GO:0010564,GO:0016043,GO:0016049,GO:0016301,GO:0016310,GO:0016740,GO:0016772,GO:0016773,GO:0019219,GO:0019222,GO:0019538,GO:0022402,GO:0022414,GO:0023052,GO:0030154,GO:0030332,GO:0031323,GO:0031326,GO:0032501,GO:0032502,GO:0032875,GO:0032989,GO:0032991,GO:0034641,GO:0034645,GO:0036211,GO:0040007,GO:0042023,GO:0042127,GO:0042221,GO:0043170,GO:0043226,GO:0043227,GO:0043229,GO:0043231,GO:0043412,GO:0044237,GO:0044238,GO:0044249,GO:0044260,GO:0044267,GO:0044424,GO:0044464,GO:0044770,GO:0044772,GO:0044786,GO:0044843,GO:0046483,GO:0048316,GO:0048366,GO:0048367,GO:0048518,GO:0048522,GO:0048589,GO:0048608,GO:0048646,GO:0048731,GO:0048825,GO:0048827,GO:0048856,GO:0048869,GO:0050789,GO:0050793,GO:0050794,GO:0050896,GO:0051052,GO:0051171,GO:0051239,GO:0051716,GO:0051726,GO:0060255,GO:0060560,GO:0061458,GO:0061695,GO:0065007,GO:0071704,GO:0071840,GO:0080090,GO:0090304,GO:0090329,GO:0090558,GO:0090626,GO:0090627,GO:0090698,GO:0097472,GO:0099402,GO:0140096,GO:1901360,GO:1901564,GO:1901576,GO:1901987,GO:1901990,GO:1902494,GO:1902554,GO:1902749,GO:1902806,GO:1902911,GO:1903047,GO:1990234,GO:2000026,GO:2000037,GO:2000112	2.7.11.22	ko:K07760		M00693			ko00000,ko00002,ko01000,ko01001				Viridiplantae	37KB1@33090,3G9GE@35493,KOG0594@1,KOG0594@2759	NA|NA|NA	T	Belongs to the protein kinase superfamily
Anthoceros_punctatus_v2_contig9_g91400	3218.PP1S14_29V6.1	3.1e-94	352.1	Streptophyta		GO:0000288,GO:0000290,GO:0000932,GO:0000956,GO:0003674,GO:0003676,GO:0003723,GO:0003729,GO:0005488,GO:0005575,GO:0005622,GO:0005623,GO:0005737,GO:0006139,GO:0006401,GO:0006402,GO:0006725,GO:0006807,GO:0006950,GO:0006952,GO:0008150,GO:0008152,GO:0009056,GO:0009057,GO:0009892,GO:0009987,GO:0010468,GO:0010605,GO:0010629,GO:0016070,GO:0016071,GO:0019222,GO:0019439,GO:0030234,GO:0031086,GO:0031087,GO:0032991,GO:0034641,GO:0034655,GO:0035770,GO:0036464,GO:0043170,GO:0043226,GO:0043228,GO:0043229,GO:0043232,GO:0044237,GO:0044238,GO:0044248,GO:0044260,GO:0044265,GO:0044270,GO:0044424,GO:0044444,GO:0044464,GO:0046483,GO:0046700,GO:0048519,GO:0050789,GO:0050790,GO:0050896,GO:0060255,GO:0065007,GO:0065009,GO:0071704,GO:0090304,GO:0090305,GO:0097159,GO:0098772,GO:1901360,GO:1901361,GO:1901363,GO:1901575,GO:1990904		ko:K12611	ko03018,map03018	M00395			ko00000,ko00001,ko00002,ko01000,ko03019				Viridiplantae	37SUR@33090,3G79R@35493,KOG2868@1,KOG2868@2759	NA|NA|NA	AK	MRNA-decapping enzyme-like protein
Anthoceros_punctatus_v2_contig9_g91420	3885.XP_007131661.1	1.9e-20	105.9	fabids		GO:0006417,GO:0006448,GO:0006464,GO:0006807,GO:0008150,GO:0008152,GO:0009058,GO:0009889,GO:0009987,GO:0010468,GO:0010556,GO:0010608,GO:0017182,GO:0017183,GO:0018193,GO:0018202,GO:0019222,GO:0019538,GO:0031323,GO:0031326,GO:0032268,GO:0034248,GO:0036211,GO:0043170,GO:0043412,GO:0044237,GO:0044238,GO:0044249,GO:0044260,GO:0044267,GO:0050789,GO:0050794,GO:0051171,GO:0051246,GO:0060255,GO:0065007,GO:0071704,GO:0080090,GO:1900247,GO:1901564,GO:2000112,GO:2000765		ko:K17867					ko00000,ko03012				Viridiplantae	37UZ0@33090,3GJ49@35493,4JPX6@91835,COG0484@1,KOG0714@2759	NA|NA|NA	O	DPH4 homolog
Anthoceros_punctatus_v2_contig9_g91430	3218.PP1S235_150V6.1	3.1e-153	548.1	Streptophyta	ARP7	GO:0000003,GO:0003006,GO:0003674,GO:0005198,GO:0005200,GO:0005575,GO:0005622,GO:0005623,GO:0005634,GO:0006325,GO:0006996,GO:0007010,GO:0007275,GO:0008150,GO:0009653,GO:0009790,GO:0009791,GO:0009793,GO:0009838,GO:0009908,GO:0009987,GO:0010154,GO:0010227,GO:0016043,GO:0022414,GO:0032501,GO:0032502,GO:0043226,GO:0043227,GO:0043229,GO:0043231,GO:0044424,GO:0044464,GO:0048316,GO:0048367,GO:0048437,GO:0048608,GO:0048731,GO:0048856,GO:0051276,GO:0061458,GO:0071840,GO:0090567,GO:0099402		ko:K16615					ko00000,ko04812				Viridiplantae	37MJ2@33090,3GG0T@35493,COG5277@1,KOG0676@2759	NA|NA|NA	Z	cytoskeleton organization
Anthoceros_punctatus_v2_contig9_g91440	3218.PP1S14_321V6.1	1.7e-113	416	Streptophyta		GO:0003674,GO:0003824,GO:0005575,GO:0005622,GO:0005623,GO:0005737,GO:0005829,GO:0008150,GO:0008152,GO:0008168,GO:0008757,GO:0009966,GO:0009968,GO:0010646,GO:0010648,GO:0016740,GO:0016741,GO:0023051,GO:0023057,GO:0032259,GO:0044424,GO:0044444,GO:0044464,GO:0048519,GO:0048523,GO:0048583,GO:0048585,GO:0050789,GO:0050794,GO:0065007,GO:1900457,GO:1900458	2.1.1.290,2.3.1.231	ko:K15451			R10586,R10587	RC00003,RC00460,RC00745	ko00000,ko01000,ko03016				Viridiplantae	37Q19@33090,3GDYW@35493,KOG2918@1,KOG2918@2759	NA|NA|NA	O	leucine carboxyl methyltransferase
Anthoceros_punctatus_v2_contig9_g91450	42345.XP_008803441.1	8.4e-71	274.2	Liliopsida		GO:0003674,GO:0003824,GO:0005575,GO:0005622,GO:0005623,GO:0005634,GO:0005737,GO:0005886,GO:0005911,GO:0006725,GO:0008150,GO:0008152,GO:0008168,GO:0008171,GO:0008757,GO:0009058,GO:0009506,GO:0009698,GO:0009699,GO:0009808,GO:0009809,GO:0009812,GO:0009813,GO:0009987,GO:0016020,GO:0016740,GO:0016741,GO:0019438,GO:0019748,GO:0030054,GO:0030744,GO:0030755,GO:0032259,GO:0033799,GO:0042440,GO:0043226,GO:0043227,GO:0043229,GO:0043231,GO:0044237,GO:0044249,GO:0044424,GO:0044464,GO:0044550,GO:0046148,GO:0047763,GO:0051552,GO:0051553,GO:0051554,GO:0051555,GO:0055044,GO:0071704,GO:0071944,GO:1901360,GO:1901362,GO:1901576,GO:1901615,GO:1901617	2.1.1.169,2.1.1.68	ko:K13066,ko:K22439	ko00940,ko01100,ko01110,map00940,map01100,map01110	M00039	R02379,R03366,R06574,R06575,R06576,R06577	RC00003,RC00392	ko00000,ko00001,ko00002,ko01000				Viridiplantae	37PBP@33090,3GGBD@35493,3KQW4@4447,KOG3178@1,KOG3178@2759	NA|NA|NA	S	Belongs to the class I-like SAM-binding methyltransferase superfamily. Cation-independent O- methyltransferase family
Anthoceros_punctatus_v2_contig9_g91460	3218.PP1S402_20V6.2	5.8e-75	287	Streptophyta		GO:0003674,GO:0005215,GO:0005216,GO:0005244,GO:0005253,GO:0005575,GO:0005622,GO:0005623,GO:0005737,GO:0006810,GO:0006811,GO:0006820,GO:0008150,GO:0008308,GO:0008509,GO:0009507,GO:0009513,GO:0009526,GO:0009527,GO:0009536,GO:0009707,GO:0009941,GO:0015075,GO:0015103,GO:0015267,GO:0015288,GO:0015318,GO:0015698,GO:0016020,GO:0016021,GO:0019867,GO:0022803,GO:0022829,GO:0022832,GO:0022836,GO:0022838,GO:0022839,GO:0022857,GO:0031090,GO:0031224,GO:0031300,GO:0031301,GO:0031350,GO:0031351,GO:0031354,GO:0031355,GO:0031358,GO:0031359,GO:0031967,GO:0031968,GO:0031969,GO:0031975,GO:0032879,GO:0034220,GO:0034425,GO:0034426,GO:0042170,GO:0043226,GO:0043227,GO:0043229,GO:0043231,GO:0043269,GO:0044070,GO:0044422,GO:0044424,GO:0044425,GO:0044434,GO:0044435,GO:0044444,GO:0044446,GO:0044464,GO:0050789,GO:0051049,GO:0051179,GO:0051234,GO:0055085,GO:0065007,GO:0098588,GO:0098656,GO:0098805											Viridiplantae	29QZ4@1,2RX9S@2759,37TM7@33090,3GHSM@35493	NA|NA|NA	S	Outer envelope pore protein
Anthoceros_punctatus_v2_contig9_g91470	3218.PP1S477_5V6.1	2.5e-184	651.7	Streptophyta		GO:0003674,GO:0003824,GO:0004177,GO:0006508,GO:0006807,GO:0007275,GO:0008150,GO:0008152,GO:0008233,GO:0008238,GO:0008239,GO:0009553,GO:0009561,GO:0016787,GO:0019538,GO:0032501,GO:0032502,GO:0043170,GO:0044238,GO:0048229,GO:0048856,GO:0070011,GO:0071704,GO:0140096,GO:1901564											Viridiplantae	37NS5@33090,3GB0U@35493,KOG2182@1,KOG2182@2759	NA|NA|NA	O	serine protease
Anthoceros_punctatus_v2_contig9_g91480	88036.EFJ34056	2e-105	389.4	Streptophyta		GO:0003674,GO:0003824,GO:0005575,GO:0005622,GO:0005623,GO:0005737,GO:0005768,GO:0005794,GO:0005802,GO:0008150,GO:0008152,GO:0008168,GO:0008757,GO:0012505,GO:0016740,GO:0016741,GO:0031410,GO:0031982,GO:0031984,GO:0032259,GO:0043226,GO:0043227,GO:0043229,GO:0043231,GO:0044422,GO:0044424,GO:0044431,GO:0044444,GO:0044446,GO:0044464,GO:0097708,GO:0098791											Viridiplantae	28I6U@1,2QQH0@2759,37KUC@33090,3GE1S@35493	NA|NA|NA	S	Methyltransferase
Anthoceros_punctatus_v2_contig9_g91490	3218.PP1S68_292V6.1	8.6e-134	483.8	Streptophyta													Viridiplantae	37MC8@33090,3G8HG@35493,COG0144@1,KOG2198@2759	NA|NA|NA	J	Belongs to the class I-like SAM-binding methyltransferase superfamily. RsmB NOP family
Anthoceros_punctatus_v2_contig9_g91490	3218.PP1S68_292V6.1	5.3e-117	427.9	Streptophyta													Viridiplantae	37MC8@33090,3G8HG@35493,COG0144@1,KOG2198@2759	NA|NA|NA	J	Belongs to the class I-like SAM-binding methyltransferase superfamily. RsmB NOP family
Anthoceros_punctatus_v2_contig9_g91490	3218.PP1S68_292V6.1	2.4e-111	409.1	Streptophyta													Viridiplantae	37MC8@33090,3G8HG@35493,COG0144@1,KOG2198@2759	NA|NA|NA	J	Belongs to the class I-like SAM-binding methyltransferase superfamily. RsmB NOP family
Anthoceros_punctatus_v2_contig9_g91500	88036.EFJ18230	9.8e-57	227.6	Streptophyta													Viridiplantae	28N0B@1,2QUHA@2759,37HDX@33090,3GCE2@35493	NA|NA|NA	S	WAT1-related protein
Anthoceros_punctatus_v2_contig9_g91520	3847.GLYMA06G21920.1	2.5e-66	260	fabids	F3'H	GO:0003674,GO:0003824,GO:0004497,GO:0005575,GO:0008150,GO:0008152,GO:0009058,GO:0009719,GO:0009725,GO:0009733,GO:0010033,GO:0016020,GO:0016491,GO:0016705,GO:0016709,GO:0019748,GO:0042221,GO:0044550,GO:0050896,GO:0055114	1.14.13.21	ko:K05280	ko00941,ko00944,ko01100,ko01110,map00941,map00944,map01100,map01110		R02442,R03124,R06537,R06538,R08002,R08032	RC00046	ko00000,ko00001,ko00199,ko01000				Viridiplantae	37N9R@33090,3G85P@35493,4JHQ1@91835,COG2124@1,KOG0156@2759	NA|NA|NA	Q	Belongs to the cytochrome P450 family
Anthoceros_punctatus_v2_contig9_g91530	77586.LPERR09G08350.1	2.5e-92	346.3	Poales		GO:0000302,GO:0003674,GO:0003824,GO:0004497,GO:0005575,GO:0005622,GO:0005623,GO:0005737,GO:0005783,GO:0005789,GO:0006950,GO:0006979,GO:0008150,GO:0008152,GO:0009058,GO:0009719,GO:0009723,GO:0009725,GO:0009733,GO:0009987,GO:0010033,GO:0010035,GO:0010038,GO:0010039,GO:0012505,GO:0016020,GO:0016491,GO:0016705,GO:0016709,GO:0019748,GO:0031090,GO:0031984,GO:0032870,GO:0033554,GO:0034599,GO:0034614,GO:0035690,GO:0042175,GO:0042221,GO:0042493,GO:0043226,GO:0043227,GO:0043229,GO:0043231,GO:0044422,GO:0044424,GO:0044425,GO:0044432,GO:0044444,GO:0044446,GO:0044464,GO:0044550,GO:0050896,GO:0051716,GO:0055114,GO:0070887,GO:0071241,GO:0071248,GO:0071281,GO:0071310,GO:0071369,GO:0071495,GO:0071731,GO:0071732,GO:0097366,GO:0098827,GO:1901698,GO:1901699,GO:1901700,GO:1901701,GO:1902170		ko:K20623	ko00905,ko01100,ko01110,map00905,map01100,map01110		R07470,R07474	RC00661	ko00000,ko00001,ko00199				Viridiplantae	37HQJ@33090,3GC9K@35493,3I91E@38820,3KTUE@4447,COG2124@1,KOG0156@2759	NA|NA|NA	Q	Belongs to the cytochrome P450 family
Anthoceros_punctatus_v2_contig9_g91550	42345.XP_008775842.1	1.3e-68	266.9	Liliopsida	OMT1	GO:0000302,GO:0001101,GO:0003674,GO:0003824,GO:0005575,GO:0005622,GO:0005623,GO:0005634,GO:0005737,GO:0005886,GO:0005911,GO:0006725,GO:0006807,GO:0006950,GO:0006979,GO:0008150,GO:0008152,GO:0008168,GO:0008171,GO:0008757,GO:0009058,GO:0009506,GO:0009611,GO:0009636,GO:0009698,GO:0009699,GO:0009719,GO:0009723,GO:0009725,GO:0009751,GO:0009808,GO:0009809,GO:0009812,GO:0009813,GO:0009987,GO:0010033,GO:0010035,GO:0010817,GO:0014070,GO:0016020,GO:0016740,GO:0016741,GO:0017096,GO:0017144,GO:0018130,GO:0019438,GO:0019748,GO:0030054,GO:0030186,GO:0030187,GO:0030744,GO:0030755,GO:0032259,GO:0033799,GO:0034641,GO:0034754,GO:0042221,GO:0042430,GO:0042435,GO:0042440,GO:0042445,GO:0042446,GO:0042493,GO:0042542,GO:0043226,GO:0043227,GO:0043229,GO:0043231,GO:0043603,GO:0043604,GO:0044237,GO:0044249,GO:0044271,GO:0044424,GO:0044464,GO:0044550,GO:0046148,GO:0046483,GO:0046677,GO:0047763,GO:0050896,GO:0051552,GO:0051553,GO:0051554,GO:0051555,GO:0055044,GO:0065007,GO:0065008,GO:0071704,GO:0071944,GO:1901360,GO:1901362,GO:1901564,GO:1901566,GO:1901576,GO:1901615,GO:1901617,GO:1901700	2.1.1.169,2.1.1.232,2.1.1.68	ko:K13066,ko:K22439,ko:K22440	ko00940,ko01100,ko01110,map00940,map01100,map01110	M00039	R02379,R03366,R06574,R06575,R06576,R06577	RC00003,RC00392	ko00000,ko00001,ko00002,ko01000				Viridiplantae	37PBP@33090,3GGBD@35493,3KQW4@4447,KOG3178@1,KOG3178@2759	NA|NA|NA	S	Belongs to the class I-like SAM-binding methyltransferase superfamily. Cation-independent O- methyltransferase family
Anthoceros_punctatus_v2_contig9_g91560	218851.Aquca_025_00025.1	1.1e-73	283.9	Streptophyta	OMT1	GO:0000302,GO:0001101,GO:0003674,GO:0003824,GO:0005575,GO:0005622,GO:0005623,GO:0005634,GO:0005737,GO:0005886,GO:0005911,GO:0006725,GO:0006807,GO:0006950,GO:0006979,GO:0008150,GO:0008152,GO:0008168,GO:0008171,GO:0008757,GO:0009058,GO:0009506,GO:0009611,GO:0009636,GO:0009698,GO:0009699,GO:0009719,GO:0009723,GO:0009725,GO:0009751,GO:0009808,GO:0009809,GO:0009812,GO:0009813,GO:0009987,GO:0010033,GO:0010035,GO:0010817,GO:0014070,GO:0016020,GO:0016740,GO:0016741,GO:0017096,GO:0017144,GO:0018130,GO:0019438,GO:0019748,GO:0030054,GO:0030186,GO:0030187,GO:0030744,GO:0030755,GO:0032259,GO:0033799,GO:0034641,GO:0034754,GO:0042221,GO:0042430,GO:0042435,GO:0042440,GO:0042445,GO:0042446,GO:0042493,GO:0042542,GO:0043226,GO:0043227,GO:0043229,GO:0043231,GO:0043603,GO:0043604,GO:0044237,GO:0044249,GO:0044271,GO:0044424,GO:0044464,GO:0044550,GO:0046148,GO:0046483,GO:0046677,GO:0047763,GO:0050896,GO:0051552,GO:0051553,GO:0051554,GO:0051555,GO:0055044,GO:0065007,GO:0065008,GO:0071704,GO:0071944,GO:1901360,GO:1901362,GO:1901564,GO:1901566,GO:1901576,GO:1901615,GO:1901617,GO:1901700	2.1.1.169,2.1.1.232,2.1.1.68	ko:K13066,ko:K22439,ko:K22440	ko00940,ko01100,ko01110,map00940,map01100,map01110	M00039	R02379,R03366,R06574,R06575,R06576,R06577	RC00003,RC00392	ko00000,ko00001,ko00002,ko01000				Viridiplantae	37PBP@33090,3GGBD@35493,KOG3178@1,KOG3178@2759	NA|NA|NA	S	Belongs to the class I-like SAM-binding methyltransferase superfamily. Cation-independent O- methyltransferase family
Anthoceros_punctatus_v2_contig9_g91570	3694.POPTR_0012s00670.1	7.5e-69	267.7	fabids	OMT1	GO:0000302,GO:0001101,GO:0003674,GO:0003824,GO:0005575,GO:0005622,GO:0005623,GO:0005634,GO:0005737,GO:0005886,GO:0005911,GO:0006725,GO:0006807,GO:0006950,GO:0006979,GO:0008150,GO:0008152,GO:0008168,GO:0008171,GO:0008757,GO:0009058,GO:0009506,GO:0009611,GO:0009636,GO:0009698,GO:0009699,GO:0009719,GO:0009723,GO:0009725,GO:0009751,GO:0009808,GO:0009809,GO:0009812,GO:0009813,GO:0009987,GO:0010033,GO:0010035,GO:0010817,GO:0014070,GO:0016020,GO:0016740,GO:0016741,GO:0017096,GO:0017144,GO:0018130,GO:0019438,GO:0019748,GO:0030054,GO:0030186,GO:0030187,GO:0030744,GO:0030755,GO:0032259,GO:0033799,GO:0034641,GO:0034754,GO:0042221,GO:0042430,GO:0042435,GO:0042440,GO:0042445,GO:0042446,GO:0042493,GO:0042542,GO:0043226,GO:0043227,GO:0043229,GO:0043231,GO:0043603,GO:0043604,GO:0044237,GO:0044249,GO:0044271,GO:0044424,GO:0044464,GO:0044550,GO:0046148,GO:0046483,GO:0046677,GO:0047763,GO:0050896,GO:0051552,GO:0051553,GO:0051554,GO:0051555,GO:0055044,GO:0065007,GO:0065008,GO:0071704,GO:0071944,GO:1901360,GO:1901362,GO:1901564,GO:1901566,GO:1901576,GO:1901615,GO:1901617,GO:1901700	2.1.1.169,2.1.1.232,2.1.1.68	ko:K13066,ko:K22439,ko:K22440	ko00940,ko01100,ko01110,map00940,map01100,map01110	M00039	R02379,R03366,R06574,R06575,R06576,R06577	RC00003,RC00392	ko00000,ko00001,ko00002,ko01000				Viridiplantae	37PBP@33090,3GGBD@35493,4JGV4@91835,KOG3178@1,KOG3178@2759	NA|NA|NA	S	Belongs to the class I-like SAM-binding methyltransferase superfamily. Cation-independent O- methyltransferase family
Anthoceros_punctatus_v2_contig9_g91600	3712.Bo3g144040.1	3e-26	125.9	Brassicales		GO:0003674,GO:0003824,GO:0005575,GO:0005622,GO:0005623,GO:0005737,GO:0005768,GO:0005794,GO:0005802,GO:0008150,GO:0008152,GO:0008168,GO:0008757,GO:0012505,GO:0016740,GO:0016741,GO:0031410,GO:0031982,GO:0031984,GO:0032259,GO:0043226,GO:0043227,GO:0043229,GO:0043231,GO:0044422,GO:0044424,GO:0044431,GO:0044444,GO:0044446,GO:0044464,GO:0097708,GO:0098791											Viridiplantae	28I6U@1,2QTUG@2759,37TIK@33090,3G937@35493,3HYBH@3699	NA|NA|NA	S	methyltransferase
Anthoceros_punctatus_v2_contig9_g91610	77586.LPERR09G08330.1	1.9e-73	283.5	Poales				ko:K20623	ko00905,ko01100,ko01110,map00905,map01100,map01110		R07470,R07474	RC00661	ko00000,ko00001,ko00199				Viridiplantae	37HQJ@33090,3GC9K@35493,3I91E@38820,3KTUE@4447,COG2124@1,KOG0156@2759	NA|NA|NA	Q	Belongs to the cytochrome P450 family
Anthoceros_punctatus_v2_contig9_g91610	4565.Traes_5BL_8B50EC68A.1	1.5e-73	283.9	Poales		GO:0000302,GO:0003674,GO:0003824,GO:0004497,GO:0005575,GO:0005622,GO:0005623,GO:0005737,GO:0005783,GO:0005789,GO:0006950,GO:0006979,GO:0008150,GO:0008152,GO:0009058,GO:0009719,GO:0009723,GO:0009725,GO:0009733,GO:0009987,GO:0010033,GO:0010035,GO:0010038,GO:0010039,GO:0012505,GO:0016020,GO:0016491,GO:0016705,GO:0016709,GO:0019748,GO:0031090,GO:0031984,GO:0032870,GO:0033554,GO:0034599,GO:0034614,GO:0035690,GO:0042175,GO:0042221,GO:0042493,GO:0043226,GO:0043227,GO:0043229,GO:0043231,GO:0044422,GO:0044424,GO:0044425,GO:0044432,GO:0044444,GO:0044446,GO:0044464,GO:0044550,GO:0050896,GO:0051716,GO:0055114,GO:0070887,GO:0071241,GO:0071248,GO:0071281,GO:0071310,GO:0071369,GO:0071495,GO:0071731,GO:0071732,GO:0097366,GO:0098827,GO:1901698,GO:1901699,GO:1901700,GO:1901701,GO:1902170		ko:K20623	ko00905,ko01100,ko01110,map00905,map01100,map01110		R07470,R07474	RC00661	ko00000,ko00001,ko00199				Viridiplantae	37HQJ@33090,3GC9K@35493,3IPE9@38820,3KTUE@4447,COG2124@1,KOG0156@2759	NA|NA|NA	Q	Cytochrome P450
Anthoceros_punctatus_v2_contig9_g91610	77586.LPERR09G08330.1	2.3e-74	286.6	Poales				ko:K20623	ko00905,ko01100,ko01110,map00905,map01100,map01110		R07470,R07474	RC00661	ko00000,ko00001,ko00199				Viridiplantae	37HQJ@33090,3GC9K@35493,3I91E@38820,3KTUE@4447,COG2124@1,KOG0156@2759	NA|NA|NA	Q	Belongs to the cytochrome P450 family
Anthoceros_punctatus_v2_contig9_g91620	4565.Traes_6DS_F6D0C7D5E.1	8e-65	255	Poales			1.14.13.88	ko:K13083	ko00941,ko00944,ko01110,map00941,map00944,map01110		R02442,R03124,R03639,R04902,R06537,R06538,R10258,R10260	RC00046	ko00000,ko00001,ko00199,ko01000				Viridiplantae	37QKA@33090,3GCES@35493,3I8AQ@38820,3KP06@4447,COG2124@1,KOG0156@2759	NA|NA|NA	Q	Belongs to the cytochrome P450 family
Anthoceros_punctatus_v2_contig9_g91630	162425.CADANIAP00005533	5.8e-16	91.7	Eurotiales	UBI3	GO:0000028,GO:0002109,GO:0002181,GO:0003674,GO:0003735,GO:0005198,GO:0005575,GO:0005622,GO:0005623,GO:0005634,GO:0005730,GO:0005737,GO:0005829,GO:0005840,GO:0006139,GO:0006364,GO:0006396,GO:0006412,GO:0006518,GO:0006725,GO:0006807,GO:0006996,GO:0008150,GO:0008152,GO:0009058,GO:0009059,GO:0009987,GO:0010467,GO:0015935,GO:0016043,GO:0016070,GO:0016072,GO:0019538,GO:0022607,GO:0022613,GO:0022618,GO:0022626,GO:0022627,GO:0030490,GO:0031386,GO:0031974,GO:0031981,GO:0032991,GO:0034470,GO:0034622,GO:0034641,GO:0034645,GO:0034660,GO:0042254,GO:0042255,GO:0042274,GO:0043043,GO:0043170,GO:0043226,GO:0043227,GO:0043228,GO:0043229,GO:0043231,GO:0043232,GO:0043233,GO:0043603,GO:0043604,GO:0043933,GO:0044085,GO:0044237,GO:0044238,GO:0044249,GO:0044260,GO:0044267,GO:0044271,GO:0044391,GO:0044422,GO:0044424,GO:0044428,GO:0044444,GO:0044445,GO:0044446,GO:0044464,GO:0046483,GO:0065003,GO:0070013,GO:0070925,GO:0071704,GO:0071826,GO:0071840,GO:0090304,GO:1901360,GO:1901564,GO:1901566,GO:1901576,GO:1990904		ko:K02977	ko03010,map03010	M00177,M00179			br01610,ko00000,ko00001,ko00002,ko03011,ko04147				Fungi	20CAQ@147545,38CAM@33154,3NWYF@4751,3QKM0@4890,3S40F@5042,COG5272@1,KOG0004@2759	NA|NA|NA	J	ubiquitin
Anthoceros_punctatus_v2_contig9_g91670	3847.GLYMA10G43750.1	1.6e-17	98.2	fabids		GO:0000003,GO:0000375,GO:0000377,GO:0000398,GO:0003006,GO:0003674,GO:0003676,GO:0003723,GO:0005488,GO:0005575,GO:0005622,GO:0005623,GO:0005634,GO:0005681,GO:0005684,GO:0005689,GO:0005730,GO:0006139,GO:0006396,GO:0006397,GO:0006725,GO:0006807,GO:0007275,GO:0008150,GO:0008152,GO:0008380,GO:0009555,GO:0009791,GO:0009846,GO:0009856,GO:0009892,GO:0009894,GO:0009895,GO:0009908,GO:0009987,GO:0010467,GO:0010605,GO:0016070,GO:0016071,GO:0019222,GO:0022414,GO:0031974,GO:0031981,GO:0032501,GO:0032502,GO:0032991,GO:0034641,GO:0035670,GO:0042176,GO:0042177,GO:0043170,GO:0043226,GO:0043227,GO:0043228,GO:0043229,GO:0043231,GO:0043232,GO:0043233,GO:0044237,GO:0044238,GO:0044422,GO:0044424,GO:0044428,GO:0044446,GO:0044464,GO:0044706,GO:0044877,GO:0046483,GO:0048229,GO:0048367,GO:0048437,GO:0048438,GO:0048440,GO:0048467,GO:0048481,GO:0048519,GO:0048608,GO:0048731,GO:0048827,GO:0048856,GO:0050789,GO:0051171,GO:0051172,GO:0051246,GO:0051248,GO:0051704,GO:0055046,GO:0060255,GO:0061458,GO:0065007,GO:0070013,GO:0071005,GO:0071011,GO:0071013,GO:0071704,GO:0080090,GO:0090304,GO:0090567,GO:0097159,GO:0099402,GO:1901360,GO:1901363,GO:1902494,GO:1990904		ko:K12830	ko03040,map03040	M00352			ko00000,ko00001,ko00002,ko03021,ko03036,ko03041				Viridiplantae	37HQ4@33090,3G8S8@35493,4JF5N@91835,KOG1898@1,KOG1898@2759	NA|NA|NA	A	Splicing factor 3B subunit
Anthoceros_punctatus_v2_contig9_g91670	3847.GLYMA10G43750.1	1.6e-17	98.2	fabids		GO:0000003,GO:0000375,GO:0000377,GO:0000398,GO:0003006,GO:0003674,GO:0003676,GO:0003723,GO:0005488,GO:0005575,GO:0005622,GO:0005623,GO:0005634,GO:0005681,GO:0005684,GO:0005689,GO:0005730,GO:0006139,GO:0006396,GO:0006397,GO:0006725,GO:0006807,GO:0007275,GO:0008150,GO:0008152,GO:0008380,GO:0009555,GO:0009791,GO:0009846,GO:0009856,GO:0009892,GO:0009894,GO:0009895,GO:0009908,GO:0009987,GO:0010467,GO:0010605,GO:0016070,GO:0016071,GO:0019222,GO:0022414,GO:0031974,GO:0031981,GO:0032501,GO:0032502,GO:0032991,GO:0034641,GO:0035670,GO:0042176,GO:0042177,GO:0043170,GO:0043226,GO:0043227,GO:0043228,GO:0043229,GO:0043231,GO:0043232,GO:0043233,GO:0044237,GO:0044238,GO:0044422,GO:0044424,GO:0044428,GO:0044446,GO:0044464,GO:0044706,GO:0044877,GO:0046483,GO:0048229,GO:0048367,GO:0048437,GO:0048438,GO:0048440,GO:0048467,GO:0048481,GO:0048519,GO:0048608,GO:0048731,GO:0048827,GO:0048856,GO:0050789,GO:0051171,GO:0051172,GO:0051246,GO:0051248,GO:0051704,GO:0055046,GO:0060255,GO:0061458,GO:0065007,GO:0070013,GO:0071005,GO:0071011,GO:0071013,GO:0071704,GO:0080090,GO:0090304,GO:0090567,GO:0097159,GO:0099402,GO:1901360,GO:1901363,GO:1902494,GO:1990904		ko:K12830	ko03040,map03040	M00352			ko00000,ko00001,ko00002,ko03021,ko03036,ko03041				Viridiplantae	37HQ4@33090,3G8S8@35493,4JF5N@91835,KOG1898@1,KOG1898@2759	NA|NA|NA	A	Splicing factor 3B subunit
Anthoceros_punctatus_v2_contig9_g91710	3218.PP1S100_63V6.2	1.9e-48	200.3	Streptophyta		GO:0000151,GO:0003674,GO:0003824,GO:0004842,GO:0005488,GO:0005515,GO:0005575,GO:0005622,GO:0005623,GO:0005634,GO:0005737,GO:0006464,GO:0006807,GO:0008150,GO:0008152,GO:0009987,GO:0016567,GO:0016740,GO:0019538,GO:0019787,GO:0019899,GO:0031625,GO:0032446,GO:0032991,GO:0036211,GO:0043170,GO:0043226,GO:0043227,GO:0043229,GO:0043231,GO:0043412,GO:0044237,GO:0044238,GO:0044260,GO:0044267,GO:0044389,GO:0044424,GO:0044464,GO:0070647,GO:0071704,GO:0140096,GO:1901564,GO:1902494,GO:1990234											Viridiplantae	37NEX@33090,3GDHU@35493,KOG4275@1,KOG4275@2759	NA|NA|NA	O	Ring U-Box superfamily protein
Anthoceros_punctatus_v2_contig9_g91720	3988.XP_002520166.1	7.9e-41	174.1	fabids		GO:0003674,GO:0003824,GO:0004364,GO:0005575,GO:0005622,GO:0005623,GO:0005737,GO:0006518,GO:0006575,GO:0006749,GO:0006790,GO:0006807,GO:0006950,GO:0006970,GO:0007275,GO:0008150,GO:0008152,GO:0009056,GO:0009314,GO:0009404,GO:0009407,GO:0009416,GO:0009507,GO:0009536,GO:0009628,GO:0009636,GO:0009639,GO:0009640,GO:0009651,GO:0009704,GO:0009719,GO:0009725,GO:0009791,GO:0009987,GO:0010033,GO:0010243,GO:0016740,GO:0016765,GO:0019748,GO:0022622,GO:0032501,GO:0032502,GO:0034641,GO:0042221,GO:0043226,GO:0043227,GO:0043229,GO:0043231,GO:0043434,GO:0043603,GO:0044237,GO:0044248,GO:0044424,GO:0044444,GO:0044464,GO:0048364,GO:0048519,GO:0048527,GO:0048528,GO:0048583,GO:0048585,GO:0048731,GO:0048856,GO:0050789,GO:0050896,GO:0051186,GO:0060416,GO:0065007,GO:0071704,GO:0080134,GO:0080148,GO:0080167,GO:0090696,GO:0098754,GO:0099402,GO:1901564,GO:1901652,GO:1901698,GO:1901700,GO:2000070	2.5.1.18	ko:K00799	ko00480,ko00980,ko00982,ko00983,ko01524,ko05200,ko05204,ko05225,ko05418,map00480,map00980,map00982,map00983,map01524,map05200,map05204,map05225,map05418		R03522,R07002,R07003,R07004,R07023,R07024,R07025,R07026,R07069,R07070,R07083,R07084,R07091,R07092,R07093,R07094,R07100,R07113,R07116,R08280,R09409,R11905	RC00004,RC00069,RC00840,RC00948,RC01704,RC01705,RC01706,RC01758,RC01759,RC01765,RC01767,RC01769,RC02243,RC02527,RC02939,RC02940,RC02942,RC02943,RC02944	ko00000,ko00001,ko01000,ko02000	1.A.12.2.2,1.A.12.3.2			Viridiplantae	37P8V@33090,3GBW7@35493,4JRZ5@91835,KOG0406@1,KOG0406@2759	NA|NA|NA	O	Glutathione S-transferase
Anthoceros_punctatus_v2_contig9_g91730	88036.EFJ26406	1.3e-153	550.1	Streptophyta		GO:0000003,GO:0000325,GO:0000902,GO:0000904,GO:0003006,GO:0003674,GO:0005215,GO:0005575,GO:0005622,GO:0005623,GO:0005737,GO:0005773,GO:0005774,GO:0005794,GO:0005886,GO:0005911,GO:0006807,GO:0006810,GO:0006857,GO:0008150,GO:0008152,GO:0009506,GO:0009653,GO:0009705,GO:0009826,GO:0009856,GO:0009860,GO:0009932,GO:0009987,GO:0012505,GO:0015334,GO:0015833,GO:0016020,GO:0016043,GO:0016049,GO:0022414,GO:0022857,GO:0030054,GO:0030154,GO:0031090,GO:0032501,GO:0032502,GO:0032989,GO:0035672,GO:0035673,GO:0040007,GO:0042886,GO:0042887,GO:0042937,GO:0042938,GO:0042939,GO:0043226,GO:0043227,GO:0043229,GO:0043231,GO:0044422,GO:0044424,GO:0044437,GO:0044444,GO:0044446,GO:0044464,GO:0044706,GO:0048468,GO:0048588,GO:0048589,GO:0048856,GO:0048868,GO:0048869,GO:0051179,GO:0051234,GO:0051704,GO:0055044,GO:0055085,GO:0060560,GO:0071702,GO:0071705,GO:0071840,GO:0071944,GO:0098588,GO:0098805,GO:1904680		ko:K14638					ko00000,ko02000	2.A.17.3			Viridiplantae	37IEX@33090,3G7JK@35493,COG3104@1,KOG1237@2759	NA|NA|NA	E	Protein NRT1 PTR FAMILY
Anthoceros_punctatus_v2_contig9_g91740	3218.PP1S134_54V6.1	3.2e-164	585.1	Streptophyta		GO:0005575,GO:0005622,GO:0005623,GO:0005737,GO:0009507,GO:0009536,GO:0043226,GO:0043227,GO:0043229,GO:0043231,GO:0044424,GO:0044444,GO:0044464											Viridiplantae	28NGH@1,2QV24@2759,37J8G@33090,3G9HB@35493	NA|NA|NA	S	Ribulose-1,5 bisphosphate carboxylase oxygenase large subunit N-methyltransferase
Anthoceros_punctatus_v2_contig9_g91760	3218.PP1S51_319V6.1	8e-15	86.7	Streptophyta		GO:0003674,GO:0003735,GO:0005198,GO:0005488,GO:0005575,GO:0005622,GO:0005623,GO:0005737,GO:0005829,GO:0005840,GO:0015934,GO:0022625,GO:0022626,GO:0032991,GO:0043226,GO:0043228,GO:0043229,GO:0043232,GO:0044391,GO:0044422,GO:0044424,GO:0044444,GO:0044445,GO:0044446,GO:0044464,GO:0044877,GO:1990904		ko:K02943	ko03010,map03010	M00177			br01610,ko00000,ko00001,ko00002,ko03011				Viridiplantae	37V5Y@33090,3GJR4@35493,COG2058@1,KOG3449@2759	NA|NA|NA	J	Belongs to the eukaryotic ribosomal protein P1 P2 family
Anthoceros_punctatus_v2_contig9_g91780	13333.ERN05530	0	1203	Streptophyta		GO:0000003,GO:0003006,GO:0003674,GO:0005215,GO:0005575,GO:0005623,GO:0005886,GO:0006810,GO:0007275,GO:0008150,GO:0008361,GO:0009314,GO:0009411,GO:0009416,GO:0009605,GO:0009606,GO:0009628,GO:0009629,GO:0009630,GO:0009637,GO:0009639,GO:0009640,GO:0009653,GO:0009719,GO:0009725,GO:0009733,GO:0009791,GO:0009908,GO:0009914,GO:0009926,GO:0009958,GO:0009966,GO:0009987,GO:0010033,GO:0010218,GO:0010315,GO:0010329,GO:0010540,GO:0010541,GO:0010646,GO:0010817,GO:0010928,GO:0015562,GO:0016020,GO:0016043,GO:0022414,GO:0022622,GO:0022857,GO:0023051,GO:0032501,GO:0032502,GO:0032535,GO:0042221,GO:0043473,GO:0043476,GO:0043478,GO:0043479,GO:0043480,GO:0043481,GO:0044464,GO:0048364,GO:0048367,GO:0048437,GO:0048438,GO:0048443,GO:0048466,GO:0048527,GO:0048528,GO:0048583,GO:0048608,GO:0048646,GO:0048731,GO:0048827,GO:0048856,GO:0048859,GO:0050789,GO:0050794,GO:0050896,GO:0051179,GO:0051234,GO:0055085,GO:0060918,GO:0061458,GO:0065007,GO:0065008,GO:0071840,GO:0071944,GO:0080161,GO:0090066,GO:0090567,GO:0090691,GO:0090696,GO:0099402	3.6.3.44	ko:K05658	ko02010,ko04976,ko05206,ko05226,map02010,map04976,map05206,map05226				ko00000,ko00001,ko01000,ko02000,ko04090,ko04147	3.A.1.201			Viridiplantae	37PGZ@33090,3GEHD@35493,COG1132@1,KOG0055@2759	NA|NA|NA	Q	ABC transporter B family member
Anthoceros_punctatus_v2_contig9_g91790	13333.ERN04575	1.9e-112	412.9	Streptophyta		GO:0003674,GO:0005575,GO:0005622,GO:0005623,GO:0005737,GO:0005768,GO:0005769,GO:0005770,GO:0005829,GO:0006810,GO:0008150,GO:0010008,GO:0012505,GO:0016020,GO:0016192,GO:0016482,GO:0019207,GO:0019216,GO:0019220,GO:0019222,GO:0019898,GO:0030234,GO:0031090,GO:0031312,GO:0031313,GO:0031323,GO:0031410,GO:0031901,GO:0031902,GO:0031982,GO:0035014,GO:0042325,GO:0043226,GO:0043227,GO:0043229,GO:0043549,GO:0043550,GO:0043551,GO:0044422,GO:0044424,GO:0044425,GO:0044433,GO:0044440,GO:0044444,GO:0044446,GO:0044464,GO:0045022,GO:0046907,GO:0050789,GO:0050790,GO:0050794,GO:0051174,GO:0051179,GO:0051234,GO:0051338,GO:0051641,GO:0051649,GO:0065007,GO:0065009,GO:0080090,GO:0097708,GO:0098588,GO:0098772,GO:0098805,GO:0098927,GO:1903725											Viridiplantae	37J95@33090,3GARK@35493,KOG1333@1,KOG1333@2759	NA|NA|NA	S	WD repeat-containing protein
Anthoceros_punctatus_v2_contig9_g91790	13333.ERN04575	8.8e-110	404.1	Streptophyta		GO:0003674,GO:0005575,GO:0005622,GO:0005623,GO:0005737,GO:0005768,GO:0005769,GO:0005770,GO:0005829,GO:0006810,GO:0008150,GO:0010008,GO:0012505,GO:0016020,GO:0016192,GO:0016482,GO:0019207,GO:0019216,GO:0019220,GO:0019222,GO:0019898,GO:0030234,GO:0031090,GO:0031312,GO:0031313,GO:0031323,GO:0031410,GO:0031901,GO:0031902,GO:0031982,GO:0035014,GO:0042325,GO:0043226,GO:0043227,GO:0043229,GO:0043549,GO:0043550,GO:0043551,GO:0044422,GO:0044424,GO:0044425,GO:0044433,GO:0044440,GO:0044444,GO:0044446,GO:0044464,GO:0045022,GO:0046907,GO:0050789,GO:0050790,GO:0050794,GO:0051174,GO:0051179,GO:0051234,GO:0051338,GO:0051641,GO:0051649,GO:0065007,GO:0065009,GO:0080090,GO:0097708,GO:0098588,GO:0098772,GO:0098805,GO:0098927,GO:1903725											Viridiplantae	37J95@33090,3GARK@35493,KOG1333@1,KOG1333@2759	NA|NA|NA	S	WD repeat-containing protein
Anthoceros_punctatus_v2_contig9_g91800	88036.EFJ10418	2.4e-53	215.3	Streptophyta													Viridiplantae	37ZY4@33090,3GPRW@35493,KOG1333@1,KOG1333@2759	NA|NA|NA	S	phosphatidylinositol 3-kinase regulator activity
Anthoceros_punctatus_v2_contig9_g91810	4555.Si013852m	2.9e-108	399.1	Poales													Viridiplantae	37MNQ@33090,3G79T@35493,3IMR5@38820,3KNB1@4447,KOG2947@1,KOG2947@2759	NA|NA|NA	G	Belongs to the carbohydrate kinase PfkB family
Anthoceros_punctatus_v2_contig9_g91810	13333.ERM98011	9e-75	287.3	Streptophyta													Viridiplantae	37MNQ@33090,3G79T@35493,KOG2947@1,KOG2947@2759	NA|NA|NA	G	Belongs to the carbohydrate kinase PfkB family
Anthoceros_punctatus_v2_contig9_g91820	3218.PP1S200_101V6.1	8.1e-81	307.4	Streptophyta													Viridiplantae	28PWW@1,2QWJH@2759,37PX5@33090,3G9PG@35493	NA|NA|NA
Anthoceros_punctatus_v2_contig9_g91830	3218.PP1S23_46V6.2	1.5e-145	522.7	Streptophyta	CNX2	GO:0005575,GO:0005622,GO:0005623,GO:0005737,GO:0005739,GO:0006732,GO:0006777,GO:0006793,GO:0006796,GO:0006807,GO:0008150,GO:0008152,GO:0009058,GO:0009108,GO:0009507,GO:0009536,GO:0009987,GO:0018130,GO:0019538,GO:0019637,GO:0019720,GO:0043170,GO:0043226,GO:0043227,GO:0043229,GO:0043231,GO:0043545,GO:0044237,GO:0044238,GO:0044249,GO:0044260,GO:0044267,GO:0044424,GO:0044444,GO:0044464,GO:0046483,GO:0051186,GO:0051188,GO:0051189,GO:0071704,GO:0090407,GO:1901360,GO:1901362,GO:1901564,GO:1901566,GO:1901576	4.1.99.22,4.6.1.17	ko:K03639,ko:K20967	ko00790,ko01100,ko04122,map00790,map01100,map04122		R09394,R11372	RC03420,RC03425	ko00000,ko00001,ko01000				Viridiplantae	37HYZ@33090,3GGVM@35493,COG2896@1,KOG2876@2759	NA|NA|NA	H	Cyclic pyranopterin monophosphate synthase
Anthoceros_punctatus_v2_contig9_g91840	88036.EFJ31910	8.7e-96	357.5	Streptophyta													Viridiplantae	2CPZP@1,2S43U@2759,37W5P@33090,3GK73@35493	NA|NA|NA
Anthoceros_punctatus_v2_contig9_g91850	13333.ERM96404	1.2e-40	172.6	Streptophyta													Viridiplantae	37V8W@33090,3GJKC@35493,KOG3476@1,KOG3476@2759	NA|NA|NA	Z	Cysteine-rich PDZ-binding
Anthoceros_punctatus_v2_contig9_g91860	3218.PP1S240_56V6.1	2.4e-12	78.6	Viridiplantae													Viridiplantae	290BK@1,2R76N@2759,37XQM@33090	NA|NA|NA
Anthoceros_punctatus_v2_contig9_g91870	4641.GSMUA_Achr10P04240_001	1.2e-07	63.2	Liliopsida		GO:0000278,GO:0000724,GO:0000725,GO:0003674,GO:0005488,GO:0005515,GO:0005575,GO:0005622,GO:0005623,GO:0005634,GO:0006139,GO:0006259,GO:0006281,GO:0006302,GO:0006310,GO:0006323,GO:0006325,GO:0006333,GO:0006334,GO:0006338,GO:0006725,GO:0006807,GO:0006950,GO:0006974,GO:0006996,GO:0007049,GO:0007275,GO:0007346,GO:0008150,GO:0008152,GO:0008283,GO:0009555,GO:0009888,GO:0009934,GO:0009987,GO:0010026,GO:0010389,GO:0010448,GO:0010449,GO:0010564,GO:0016043,GO:0022402,GO:0022603,GO:0022607,GO:0022622,GO:0030154,GO:0031497,GO:0031507,GO:0032501,GO:0032502,GO:0032991,GO:0033186,GO:0033554,GO:0034622,GO:0034641,GO:0034728,GO:0035266,GO:0040007,GO:0042393,GO:0043170,GO:0043226,GO:0043227,GO:0043229,GO:0043231,GO:0043933,GO:0044085,GO:0044237,GO:0044238,GO:0044260,GO:0044424,GO:0044464,GO:0044770,GO:0044772,GO:0045787,GO:0046483,GO:0048229,GO:0048364,GO:0048366,GO:0048367,GO:0048507,GO:0048509,GO:0048518,GO:0048522,GO:0048589,GO:0048731,GO:0048827,GO:0048856,GO:0048869,GO:0050789,GO:0050793,GO:0050794,GO:0050896,GO:0051276,GO:0051716,GO:0051726,GO:0065003,GO:0065004,GO:0065007,GO:0070828,GO:0071103,GO:0071704,GO:0071824,GO:0071840,GO:0080186,GO:0090304,GO:0090558,GO:0099402,GO:1901360,GO:1901987,GO:1901990,GO:1902749,GO:1903047		ko:K10750					ko00000,ko03036				Viridiplantae	37J29@33090,3GC8C@35493,3KNYU@4447,KOG4364@1,KOG4364@2759	NA|NA|NA	B	Chromatin assembly factor 1 subunit A
Anthoceros_punctatus_v2_contig9_g91870	3847.GLYMA09G38350.1	1.5e-56	228	fabids		GO:0000278,GO:0000724,GO:0000725,GO:0003674,GO:0005488,GO:0005515,GO:0005575,GO:0005622,GO:0005623,GO:0005634,GO:0006139,GO:0006259,GO:0006281,GO:0006302,GO:0006310,GO:0006323,GO:0006325,GO:0006333,GO:0006334,GO:0006338,GO:0006725,GO:0006807,GO:0006950,GO:0006974,GO:0006996,GO:0007049,GO:0007275,GO:0007346,GO:0008150,GO:0008152,GO:0008283,GO:0009555,GO:0009888,GO:0009934,GO:0009987,GO:0010026,GO:0010389,GO:0010448,GO:0010449,GO:0010564,GO:0016043,GO:0022402,GO:0022603,GO:0022607,GO:0022622,GO:0030154,GO:0031497,GO:0031507,GO:0032501,GO:0032502,GO:0032991,GO:0033186,GO:0033554,GO:0034622,GO:0034641,GO:0034728,GO:0035266,GO:0040007,GO:0042393,GO:0043170,GO:0043226,GO:0043227,GO:0043229,GO:0043231,GO:0043933,GO:0044085,GO:0044237,GO:0044238,GO:0044260,GO:0044424,GO:0044464,GO:0044770,GO:0044772,GO:0045787,GO:0046483,GO:0048229,GO:0048364,GO:0048366,GO:0048367,GO:0048507,GO:0048509,GO:0048518,GO:0048522,GO:0048589,GO:0048731,GO:0048827,GO:0048856,GO:0048869,GO:0050789,GO:0050793,GO:0050794,GO:0050896,GO:0051276,GO:0051716,GO:0051726,GO:0065003,GO:0065004,GO:0065007,GO:0070828,GO:0071103,GO:0071704,GO:0071824,GO:0071840,GO:0080186,GO:0090304,GO:0090558,GO:0099402,GO:1901360,GO:1901987,GO:1901990,GO:1902749,GO:1903047		ko:K10750					ko00000,ko03036				Viridiplantae	37J29@33090,3GC8C@35493,4JFMD@91835,KOG4364@1,KOG4364@2759	NA|NA|NA	B	Chromatin assembly factor 1 subunit
Anthoceros_punctatus_v2_contig9_g91880	42345.XP_008809273.1	6.9e-108	398.3	Liliopsida													Viridiplantae	2CMQU@1,2QRH1@2759,37NKH@33090,3GGQJ@35493,3KXXS@4447	NA|NA|NA	S	Cell division control protein 24, OB domain 2
Anthoceros_punctatus_v2_contig9_g91890	3218.PP1S409_46V6.1	2.6e-128	465.7	Streptophyta			3.1.26.11	ko:K00784	ko03013,map03013				ko00000,ko00001,ko01000,ko03016				Viridiplantae	37V6N@33090,3GPFK@35493,COG1234@1,KOG2121@2759	NA|NA|NA	S	Beta-lactamase superfamily domain
Anthoceros_punctatus_v2_contig9_g91890	3218.PP1S409_46V6.1	2e-25	122.5	Streptophyta			3.1.26.11	ko:K00784	ko03013,map03013				ko00000,ko00001,ko01000,ko03016				Viridiplantae	37V6N@33090,3GPFK@35493,COG1234@1,KOG2121@2759	NA|NA|NA	S	Beta-lactamase superfamily domain
Anthoceros_punctatus_v2_contig9_g91900	88036.EFJ09595	2.3e-24	118.6	Streptophyta				ko:K09539					ko00000,ko03029,ko03110				Viridiplantae	37UJ6@33090,3GIMY@35493,COG2214@1,KOG0723@2759	NA|NA|NA	O	Mitochondrial import inner membrane translocase subunit
Anthoceros_punctatus_v2_contig9_g91910	88036.EFJ23530	3.7e-111	408.3	Streptophyta													Viridiplantae	28PSE@1,2QWEW@2759,37HT5@33090,3GFMK@35493	NA|NA|NA
Anthoceros_punctatus_v2_contig9_g91930	3218.PP1S89_20V6.1	6e-11	74.3	Streptophyta		GO:0000288,GO:0000428,GO:0000932,GO:0000956,GO:0003674,GO:0003824,GO:0003899,GO:0005488,GO:0005515,GO:0005575,GO:0005622,GO:0005623,GO:0005634,GO:0005654,GO:0005665,GO:0005737,GO:0005829,GO:0006139,GO:0006351,GO:0006352,GO:0006366,GO:0006367,GO:0006396,GO:0006397,GO:0006401,GO:0006402,GO:0006403,GO:0006405,GO:0006406,GO:0006417,GO:0006446,GO:0006611,GO:0006725,GO:0006807,GO:0006810,GO:0006886,GO:0006913,GO:0006950,GO:0008104,GO:0008150,GO:0008152,GO:0009056,GO:0009057,GO:0009058,GO:0009059,GO:0009266,GO:0009408,GO:0009628,GO:0009889,GO:0009891,GO:0009892,GO:0009893,GO:0009987,GO:0010467,GO:0010468,GO:0010556,GO:0010557,GO:0010604,GO:0010605,GO:0010608,GO:0010628,GO:0010629,GO:0015031,GO:0015833,GO:0015931,GO:0016043,GO:0016070,GO:0016071,GO:0016591,GO:0016604,GO:0016607,GO:0016740,GO:0016772,GO:0016779,GO:0018130,GO:0019222,GO:0019438,GO:0019439,GO:0022607,GO:0022613,GO:0022618,GO:0030880,GO:0031123,GO:0031124,GO:0031323,GO:0031325,GO:0031326,GO:0031328,GO:0031369,GO:0031503,GO:0031974,GO:0031981,GO:0031990,GO:0032268,GO:0032270,GO:0032774,GO:0032991,GO:0033036,GO:0033554,GO:0034062,GO:0034248,GO:0034250,GO:0034402,GO:0034605,GO:0034613,GO:0034622,GO:0034641,GO:0034645,GO:0034654,GO:0034655,GO:0035770,GO:0036464,GO:0042886,GO:0043170,GO:0043226,GO:0043227,GO:0043228,GO:0043229,GO:0043231,GO:0043232,GO:0043233,GO:0043933,GO:0044085,GO:0044237,GO:0044238,GO:0044248,GO:0044249,GO:0044260,GO:0044265,GO:0044270,GO:0044271,GO:0044422,GO:0044424,GO:0044428,GO:0044444,GO:0044446,GO:0044451,GO:0044464,GO:0045184,GO:0045727,GO:0045948,GO:0046483,GO:0046700,GO:0046907,GO:0048518,GO:0048519,GO:0048522,GO:0050657,GO:0050658,GO:0050789,GO:0050794,GO:0050896,GO:0051028,GO:0051168,GO:0051169,GO:0051171,GO:0051173,GO:0051179,GO:0051234,GO:0051236,GO:0051246,GO:0051247,GO:0051641,GO:0051649,GO:0051716,GO:0055029,GO:0060255,GO:0061695,GO:0065003,GO:0065007,GO:0070013,GO:0070727,GO:0071166,GO:0071426,GO:0071427,GO:0071702,GO:0071704,GO:0071705,GO:0071826,GO:0071840,GO:0080090,GO:0090304,GO:0097659,GO:0097747,GO:0140098,GO:1901360,GO:1901361,GO:1901362,GO:1901575,GO:1901576,GO:1902494,GO:1990234,GO:1990904,GO:2000112		ko:K03012	ko00230,ko00240,ko01100,ko03020,ko05016,ko05169,map00230,map00240,map01100,map03020,map05016,map05169	M00180	R00435,R00441,R00442,R00443	RC02795	br01611,ko00000,ko00001,ko00002,ko03021,ko03400				Viridiplantae	37TQ3@33090,3GI7Z@35493,COG5250@1,KOG2351@2759	NA|NA|NA	K	DNA-directed RNA polymerase II
Anthoceros_punctatus_v2_contig9_g91940	3218.PP1S56_227V6.2	1.9e-113	415.6	Streptophyta		GO:0000154,GO:0001510,GO:0003674,GO:0003824,GO:0005575,GO:0005622,GO:0005623,GO:0005634,GO:0005730,GO:0006139,GO:0006364,GO:0006396,GO:0006725,GO:0006807,GO:0006950,GO:0007275,GO:0008150,GO:0008152,GO:0008168,GO:0008173,GO:0008649,GO:0008757,GO:0009451,GO:0009611,GO:0009653,GO:0009791,GO:0009888,GO:0009987,GO:0010015,GO:0010073,GO:0010074,GO:0010078,GO:0010467,GO:0016070,GO:0016072,GO:0016435,GO:0016740,GO:0016741,GO:0019827,GO:0022613,GO:0022622,GO:0031167,GO:0031974,GO:0031981,GO:0032259,GO:0032501,GO:0032502,GO:0034470,GO:0034641,GO:0034660,GO:0036265,GO:0042060,GO:0042254,GO:0043170,GO:0043226,GO:0043227,GO:0043228,GO:0043229,GO:0043231,GO:0043232,GO:0043233,GO:0043412,GO:0043414,GO:0044085,GO:0044237,GO:0044238,GO:0044260,GO:0044422,GO:0044424,GO:0044428,GO:0044446,GO:0044464,GO:0046483,GO:0048364,GO:0048507,GO:0048527,GO:0048528,GO:0048731,GO:0048856,GO:0050896,GO:0070013,GO:0070475,GO:0070476,GO:0071704,GO:0071840,GO:0090304,GO:0090696,GO:0098727,GO:0099402,GO:0140098,GO:0140102,GO:1901360,GO:1905392,GO:1990110	2.1.1.309	ko:K19306					ko00000,ko01000,ko03009				Viridiplantae	37MBF@33090,3GDN3@35493,COG0500@1,KOG1541@2759	NA|NA|NA	Q	methyltransferase
Anthoceros_punctatus_v2_contig9_g91950	3218.PP1S67_179V6.2	1e-15	91.7	Streptophyta													Viridiplantae	2EAF1@1,2SGP1@2759,37XZI@33090,3GMRM@35493	NA|NA|NA
Anthoceros_punctatus_v2_contig9_g91960	37682.EMT31043	4.3e-16	91.3	Poales													Viridiplantae	2AJ64@1,2RZ6B@2759,37X5A@33090,3GQA0@35493,3IIYM@38820,3M9BP@4447	NA|NA|NA	S	Protein of unknown function (DUF1313)
Anthoceros_punctatus_v2_contig9_g91970	88036.EFJ38016	1.8e-85	323.2	Streptophyta													Viridiplantae	2D2I4@1,2SMZ7@2759,37ZMF@33090,3GPJV@35493	NA|NA|NA	S	A Receptor for Ubiquitination Targets
Anthoceros_punctatus_v2_contig9_g91980	3218.PP1S181_106V6.2	4.3e-291	1006.9	Streptophyta		GO:0001101,GO:0003674,GO:0003824,GO:0004672,GO:0005575,GO:0005622,GO:0005623,GO:0005737,GO:0006091,GO:0006464,GO:0006468,GO:0006725,GO:0006778,GO:0006787,GO:0006793,GO:0006796,GO:0006807,GO:0006950,GO:0006979,GO:0006995,GO:0006996,GO:0007154,GO:0008150,GO:0008152,GO:0009056,GO:0009267,GO:0009314,GO:0009414,GO:0009415,GO:0009416,GO:0009507,GO:0009532,GO:0009536,GO:0009570,GO:0009605,GO:0009628,GO:0009635,GO:0009636,GO:0009637,GO:0009639,GO:0009657,GO:0009658,GO:0009668,GO:0009767,GO:0009889,GO:0009891,GO:0009893,GO:0009962,GO:0009987,GO:0009991,GO:0010027,GO:0010033,GO:0010035,GO:0010109,GO:0010114,GO:0010287,GO:0010380,GO:0015979,GO:0015994,GO:0015996,GO:0016043,GO:0016301,GO:0016310,GO:0016740,GO:0016772,GO:0016773,GO:0019216,GO:0019222,GO:0019439,GO:0019538,GO:0019684,GO:0019747,GO:0022900,GO:0031279,GO:0031323,GO:0031325,GO:0031326,GO:0031328,GO:0031537,GO:0031540,GO:0031667,GO:0031668,GO:0031669,GO:0033013,GO:0033015,GO:0033554,GO:0034641,GO:0036211,GO:0042221,GO:0042440,GO:0042594,GO:0043170,GO:0043226,GO:0043227,GO:0043229,GO:0043231,GO:0043412,GO:0043562,GO:0044237,GO:0044238,GO:0044248,GO:0044260,GO:0044267,GO:0044270,GO:0044422,GO:0044424,GO:0044434,GO:0044435,GO:0044444,GO:0044446,GO:0044464,GO:0045828,GO:0045834,GO:0046149,GO:0046483,GO:0046700,GO:0046889,GO:0046890,GO:0048518,GO:0048522,GO:0050789,GO:0050790,GO:0050794,GO:0050896,GO:0051171,GO:0051173,GO:0051186,GO:0051187,GO:0051193,GO:0051194,GO:0051716,GO:0055114,GO:0061024,GO:0065007,GO:0065009,GO:0071496,GO:0071704,GO:0071840,GO:0080090,GO:0080177,GO:0080183,GO:0090056,GO:0140096,GO:1901360,GO:1901361,GO:1901401,GO:1901403,GO:1901463,GO:1901465,GO:1901562,GO:1901564,GO:1901565,GO:1901575,GO:1901700,GO:1902171,GO:1902326,GO:1904143		ko:K08869					ko00000,ko01001				Viridiplantae	37RQ5@33090,3GDII@35493,COG0661@1,KOG1235@2759	NA|NA|NA	J	aarF domain-containing protein kinase At4g31390
Anthoceros_punctatus_v2_contig9_g91990	3218.PP1S15_110V6.1	6.4e-124	451.4	Streptophyta													Viridiplantae	28M3T@1,2QTKM@2759,37K9R@33090,3GGC3@35493	NA|NA|NA
Anthoceros_punctatus_v2_contig9_g92000	88036.EFJ29349	2.7e-203	715.3	Streptophyta		GO:0003674,GO:0005488,GO:0005515,GO:0005516		ko:K21843					ko00000,ko04131				Viridiplantae	37R4N@33090,3GCHA@35493,KOG4162@1,KOG4162@2759	NA|NA|NA	T	Tetratricopeptide repeat protein
Anthoceros_punctatus_v2_contig9_g92010	3218.PP1S10_24V6.1	3.1e-113	415.6	Streptophyta				ko:K10390					ko00000,ko03036,ko04812				Viridiplantae	37PZU@33090,3GMY4@35493,COG5023@1,KOG1374@2759	NA|NA|NA	Z	Belongs to the tubulin family
Anthoceros_punctatus_v2_contig9_g92030	3218.PP1S28_215V6.1	1.2e-133	483.4	Streptophyta		GO:0000027,GO:0000151,GO:0005575,GO:0005622,GO:0005623,GO:0005634,GO:0005730,GO:0005737,GO:0005840,GO:0006996,GO:0007275,GO:0008150,GO:0009553,GO:0009987,GO:0016043,GO:0022607,GO:0022613,GO:0022618,GO:0031461,GO:0031974,GO:0031981,GO:0032501,GO:0032502,GO:0032991,GO:0034622,GO:0042254,GO:0042255,GO:0042273,GO:0043226,GO:0043227,GO:0043228,GO:0043229,GO:0043231,GO:0043232,GO:0043233,GO:0043933,GO:0044085,GO:0044422,GO:0044424,GO:0044428,GO:0044444,GO:0044446,GO:0044464,GO:0048229,GO:0048856,GO:0065003,GO:0070013,GO:0070925,GO:0071826,GO:0071840,GO:0080008,GO:1902494,GO:1990234,GO:1990904		ko:K14855					ko00000,ko03009				Viridiplantae	37PY7@33090,3G848@35493,KOG0271@1,KOG0271@2759	NA|NA|NA	S	Notchless protein homolog
Anthoceros_punctatus_v2_contig9_g92040	88036.EFJ09850	3.4e-106	392.1	Streptophyta		GO:0003674,GO:0003824,GO:0005575,GO:0005622,GO:0005623,GO:0005737,GO:0005768,GO:0005794,GO:0005802,GO:0008150,GO:0008152,GO:0008168,GO:0008757,GO:0012505,GO:0016740,GO:0016741,GO:0031410,GO:0031982,GO:0031984,GO:0032259,GO:0043226,GO:0043227,GO:0043229,GO:0043231,GO:0044422,GO:0044424,GO:0044431,GO:0044444,GO:0044446,GO:0044464,GO:0097708,GO:0098791											Viridiplantae	28I6U@1,2QQFS@2759,37QUY@33090,3GB8P@35493	NA|NA|NA	S	Methyltransferase
Anthoceros_punctatus_v2_contig9_g92050	3218.PP1S174_20V6.2	2e-179	636	Streptophyta													Viridiplantae	2QV7D@2759,37NIZ@33090,3GGB0@35493,COG0766@1	NA|NA|NA	M	EPSP synthase (3-phosphoshikimate 1-carboxyvinyltransferase)
Anthoceros_punctatus_v2_contig9_g92090	4155.Migut.N01592.1.p	1.4e-06	60.1	Streptophyta													Viridiplantae	29XXM@1,2QRR3@2759,37T3Q@33090,3GHM6@35493	NA|NA|NA	S	Dirigent proteins impart stereoselectivity on the phenoxy radical-coupling reaction, yielding optically active lignans from two molecules of coniferyl alcohol in the biosynthesis of lignans, flavonolignans, and alkaloids and thus plays a central role in plant secondary metabolism
Anthoceros_punctatus_v2_contig9_g92110	3218.PP1S9_156V6.1	2.7e-282	978	Streptophyta	MCM3	GO:0000347,GO:0005575,GO:0005622,GO:0005623,GO:0005634,GO:0006139,GO:0006259,GO:0006260,GO:0006261,GO:0006268,GO:0006725,GO:0006807,GO:0006996,GO:0008150,GO:0008152,GO:0009058,GO:0009059,GO:0009987,GO:0016043,GO:0032392,GO:0032508,GO:0032991,GO:0034641,GO:0034645,GO:0043170,GO:0043226,GO:0043227,GO:0043229,GO:0043231,GO:0044237,GO:0044238,GO:0044249,GO:0044260,GO:0044422,GO:0044424,GO:0044428,GO:0044446,GO:0044464,GO:0046483,GO:0051276,GO:0071103,GO:0071704,GO:0071840,GO:0090304,GO:1901360,GO:1901576	3.6.4.12	ko:K02541	ko03030,ko04110,ko04111,ko04113,map03030,map04110,map04111,map04113	M00285			ko00000,ko00001,ko00002,ko01000,ko03032,ko03036				Viridiplantae	37MT8@33090,3GAV5@35493,COG1241@1,KOG0479@2759	NA|NA|NA	L	DNA replication initiation
Anthoceros_punctatus_v2_contig9_g92120	3983.cassava4.1_015390m	3.1e-40	172.9	fabids													Viridiplantae	2CMXZ@1,2QSMC@2759,37PZ7@33090,3G9VK@35493,4JDT0@91835	NA|NA|NA	S	Phospholipase A2 family protein
Anthoceros_punctatus_v2_contig9_g92130	88036.EFJ09591	1.5e-45	190.7	Streptophyta													Viridiplantae	389SV@33090,3GYWC@35493,KOG3098@1,KOG3098@2759	NA|NA|NA	S	Ion channel regulatory protein UNC-93
Anthoceros_punctatus_v2_contig9_g92140	3218.PP1S174_63V6.2	4.9e-111	408.3	Streptophyta			2.1.1.43	ko:K19199	ko00310,map00310		R03875,R04866,R04867	RC00003,RC00060,RC00181,RC00496	ko00000,ko00001,ko01000,ko03036				Viridiplantae	37IA1@33090,3GGFW@35493,KOG1338@1,KOG1338@2759	NA|NA|NA	S	isoform X1
Anthoceros_punctatus_v2_contig9_g92150	3218.PP1S138_80V6.1	9.4e-161	574.3	Streptophyta			3.1.4.1,3.6.1.29,3.6.1.9	ko:K01513,ko:K18424	ko00230,ko00240,ko00500,ko00740,ko00760,ko00770,ko01100,map00230,map00240,map00500,map00740,map00760,map00770,map01100		R00056,R00087,R00103,R00160,R00187,R00287,R00515,R00662,R03004,R03036,R11323	RC00002	ko00000,ko00001,ko00537,ko01000,ko04090				Viridiplantae	37KCI@33090,3GAUW@35493,COG1524@1,KOG2645@2759	NA|NA|NA	K	Ectonucleotide pyrophosphatase phosphodiesterase family member
Anthoceros_punctatus_v2_contig9_g92160	3218.PP1S101_79V6.1	4.7e-54	218.4	Streptophyta													Viridiplantae	28PC0@1,2QVZC@2759,37MA2@33090,3GD44@35493	NA|NA|NA
Anthoceros_punctatus_v2_contig9_g92170	3218.PP1S235_88V6.1	2.2e-143	515.8	Streptophyta				ko:K02836					ko00000,ko03012				Viridiplantae	37IC5@33090,3GED0@35493,COG0216@1,KOG2726@2759	NA|NA|NA	J	Peptide chain release factor
Anthoceros_punctatus_v2_contig9_g92180	3218.PP1S27_365V6.1	5.9e-271	940.3	Streptophyta	SSIIA	GO:0000271,GO:0003674,GO:0003824,GO:0005575,GO:0005622,GO:0005623,GO:0005737,GO:0005975,GO:0005976,GO:0005982,GO:0006073,GO:0008150,GO:0008152,GO:0009011,GO:0009058,GO:0009059,GO:0009250,GO:0009507,GO:0009536,GO:0009987,GO:0010021,GO:0016051,GO:0016740,GO:0016757,GO:0016758,GO:0019252,GO:0033692,GO:0034637,GO:0034645,GO:0043170,GO:0043226,GO:0043227,GO:0043229,GO:0043231,GO:0044042,GO:0044237,GO:0044238,GO:0044249,GO:0044260,GO:0044262,GO:0044264,GO:0044424,GO:0044444,GO:0044464,GO:0046527,GO:0071704,GO:1901135,GO:1901137,GO:1901576,GO:2000896	2.4.1.21	ko:K00703	ko00500,ko01100,ko01110,ko02026,map00500,map01100,map01110,map02026	M00565	R02421	RC00005	ko00000,ko00001,ko00002,ko01000,ko01003		GT5		Viridiplantae	2QT35@2759,37KJV@33090,3G8ZH@35493,COG0297@1	NA|NA|NA	H	Belongs to the glycosyltransferase 1 family. Bacterial plant glycogen synthase subfamily
Anthoceros_punctatus_v2_contig9_g92210	4432.XP_010273849.1	7.1e-104	384.8	Streptophyta		GO:0003674,GO:0003824,GO:0005575,GO:0005622,GO:0005623,GO:0005737,GO:0005768,GO:0005794,GO:0005802,GO:0008150,GO:0008374,GO:0009987,GO:0012505,GO:0016407,GO:0016413,GO:0016740,GO:0016746,GO:0016747,GO:0031410,GO:0031982,GO:0031984,GO:0043226,GO:0043227,GO:0043229,GO:0043231,GO:0044422,GO:0044424,GO:0044431,GO:0044444,GO:0044446,GO:0044464,GO:0071554,GO:0097708,GO:0098791											Viridiplantae	28K4X@1,2QRJ5@2759,37HWU@33090,3GB2A@35493	NA|NA|NA	S	Protein trichome birefringence-like
Anthoceros_punctatus_v2_contig9_g92230	42345.XP_008782952.1	9.9e-118	430.6	Liliopsida	ARP8	GO:0003674,GO:0005198,GO:0005200,GO:0005575,GO:0005622,GO:0005623,GO:0005634,GO:0006996,GO:0007010,GO:0008150,GO:0009987,GO:0016043,GO:0030029,GO:0043226,GO:0043227,GO:0043229,GO:0043231,GO:0044424,GO:0044464,GO:0071840		ko:K16616					ko00000,ko04812				Viridiplantae	37SAA@33090,3GGHR@35493,3KN4H@4447,COG5277@1,KOG0676@2759	NA|NA|NA	Z	cytoskeleton organization
Anthoceros_punctatus_v2_contig9_g92240	13333.ERM95120	2.5e-20	105.5	Streptophyta													Viridiplantae	2CMVQ@1,2QS8D@2759,37JAD@33090,3GEJN@35493	NA|NA|NA	S	Acyclic terpene utilisation family protein AtuA
Anthoceros_punctatus_v2_contig9_g92260	13333.ERM98455	2.1e-126	459.9	Streptophyta		GO:0003674,GO:0003824,GO:0004672,GO:0005575,GO:0005576,GO:0005618,GO:0005622,GO:0005623,GO:0005634,GO:0005737,GO:0005739,GO:0005829,GO:0005975,GO:0006464,GO:0006468,GO:0006793,GO:0006796,GO:0006807,GO:0006950,GO:0008150,GO:0008152,GO:0009058,GO:0009266,GO:0009409,GO:0009507,GO:0009526,GO:0009532,GO:0009536,GO:0009570,GO:0009579,GO:0009628,GO:0009941,GO:0009987,GO:0010035,GO:0010038,GO:0010319,GO:0015977,GO:0015979,GO:0016020,GO:0016051,GO:0016301,GO:0016310,GO:0016740,GO:0016772,GO:0016773,GO:0019253,GO:0019538,GO:0019685,GO:0030312,GO:0031967,GO:0031975,GO:0036211,GO:0042221,GO:0043170,GO:0043226,GO:0043227,GO:0043229,GO:0043231,GO:0043412,GO:0044237,GO:0044238,GO:0044260,GO:0044267,GO:0044422,GO:0044424,GO:0044434,GO:0044435,GO:0044444,GO:0044446,GO:0044464,GO:0046686,GO:0048046,GO:0050896,GO:0071704,GO:0071944,GO:0140096,GO:1901564,GO:1901576	2.7.2.3	ko:K00927	ko00010,ko00710,ko01100,ko01110,ko01120,ko01130,ko01200,ko01230,map00010,map00710,map01100,map01110,map01120,map01130,map01200,map01230	M00001,M00002,M00003,M00165,M00166,M00308,M00552	R01512	RC00002,RC00043	ko00000,ko00001,ko00002,ko01000,ko04147				Viridiplantae	37PAE@33090,3GFZB@35493,COG0126@1,COG0220@1,KOG1367@2759,KOG3115@2759	NA|NA|NA	G	Belongs to the phosphoglycerate kinase family
Anthoceros_punctatus_v2_contig9_g92260	13333.ERM98455	1.2e-112	414.1	Streptophyta		GO:0003674,GO:0003824,GO:0004672,GO:0005575,GO:0005576,GO:0005618,GO:0005622,GO:0005623,GO:0005634,GO:0005737,GO:0005739,GO:0005829,GO:0005975,GO:0006464,GO:0006468,GO:0006793,GO:0006796,GO:0006807,GO:0006950,GO:0008150,GO:0008152,GO:0009058,GO:0009266,GO:0009409,GO:0009507,GO:0009526,GO:0009532,GO:0009536,GO:0009570,GO:0009579,GO:0009628,GO:0009941,GO:0009987,GO:0010035,GO:0010038,GO:0010319,GO:0015977,GO:0015979,GO:0016020,GO:0016051,GO:0016301,GO:0016310,GO:0016740,GO:0016772,GO:0016773,GO:0019253,GO:0019538,GO:0019685,GO:0030312,GO:0031967,GO:0031975,GO:0036211,GO:0042221,GO:0043170,GO:0043226,GO:0043227,GO:0043229,GO:0043231,GO:0043412,GO:0044237,GO:0044238,GO:0044260,GO:0044267,GO:0044422,GO:0044424,GO:0044434,GO:0044435,GO:0044444,GO:0044446,GO:0044464,GO:0046686,GO:0048046,GO:0050896,GO:0071704,GO:0071944,GO:0140096,GO:1901564,GO:1901576	2.7.2.3	ko:K00927	ko00010,ko00710,ko01100,ko01110,ko01120,ko01130,ko01200,ko01230,map00010,map00710,map01100,map01110,map01120,map01130,map01200,map01230	M00001,M00002,M00003,M00165,M00166,M00308,M00552	R01512	RC00002,RC00043	ko00000,ko00001,ko00002,ko01000,ko04147				Viridiplantae	37PAE@33090,3GFZB@35493,COG0126@1,COG0220@1,KOG1367@2759,KOG3115@2759	NA|NA|NA	G	Belongs to the phosphoglycerate kinase family
Anthoceros_punctatus_v2_contig9_g92270	3218.PP1S30_137V6.1	3.5e-218	765	Streptophyta		GO:0005575,GO:0005622,GO:0005623,GO:0005634,GO:0005730,GO:0031974,GO:0031981,GO:0043226,GO:0043227,GO:0043228,GO:0043229,GO:0043231,GO:0043232,GO:0043233,GO:0044422,GO:0044424,GO:0044428,GO:0044446,GO:0044464,GO:0070013		ko:K14799					ko00000,ko03009				Viridiplantae	37PP3@33090,3GC9I@35493,COG5177@1,KOG1980@2759	NA|NA|NA	S	Pre-rRNA-processing protein TSR1 homolog
Anthoceros_punctatus_v2_contig9_g92280	88036.EFJ24769	3.8e-159	567.8	Streptophyta		GO:0003674,GO:0003824,GO:0004672,GO:0004674,GO:0004675,GO:0004888,GO:0005575,GO:0005623,GO:0005886,GO:0006464,GO:0006468,GO:0006793,GO:0006796,GO:0006807,GO:0007154,GO:0007165,GO:0007166,GO:0007167,GO:0007178,GO:0008150,GO:0008152,GO:0009987,GO:0016020,GO:0016301,GO:0016310,GO:0016740,GO:0016772,GO:0016773,GO:0019199,GO:0019538,GO:0023052,GO:0036211,GO:0038023,GO:0043170,GO:0043412,GO:0044237,GO:0044238,GO:0044260,GO:0044267,GO:0044464,GO:0050789,GO:0050794,GO:0050896,GO:0051716,GO:0060089,GO:0065007,GO:0071704,GO:0071944,GO:0140096,GO:1901564	2.7.11.1	ko:K04730,ko:K04733	ko04010,ko04064,ko04620,ko04621,ko04624,ko04722,ko05133,ko05140,ko05142,ko05145,ko05152,ko05162,ko05164,ko05169,map04010,map04064,map04620,map04621,map04624,map04722,map05133,map05140,map05142,map05145,map05152,map05162,map05164,map05169	M00686			ko00000,ko00001,ko00002,ko01000,ko01001				Viridiplantae	37HRN@33090,3GACW@35493,COG0515@1,KOG1187@2759	NA|NA|NA	T	belongs to the protein kinase superfamily
Anthoceros_punctatus_v2_contig9_g92290	3218.PP1S174_123V6.1	1.1e-100	373.6	Streptophyta		GO:0003674,GO:0003824,GO:0004721,GO:0004722,GO:0005575,GO:0005576,GO:0005623,GO:0005886,GO:0006464,GO:0006470,GO:0006793,GO:0006796,GO:0006807,GO:0006950,GO:0006952,GO:0008150,GO:0008152,GO:0009605,GO:0009607,GO:0009617,GO:0009987,GO:0016020,GO:0016311,GO:0016787,GO:0016788,GO:0016791,GO:0019538,GO:0036211,GO:0042578,GO:0042742,GO:0043170,GO:0043207,GO:0043412,GO:0044237,GO:0044238,GO:0044260,GO:0044267,GO:0044419,GO:0044464,GO:0048046,GO:0050896,GO:0051704,GO:0051707,GO:0071704,GO:0071944,GO:0098542,GO:0140096,GO:1901564	3.1.3.16	ko:K17506					ko00000,ko01000,ko01009				Viridiplantae	37P2Y@33090,3G8HV@35493,COG0631@1,KOG0698@2759	NA|NA|NA	T	phosphatase 2C
Anthoceros_punctatus_v2_contig9_g92300	88036.EFJ17648	6.1e-54	218	Streptophyta		GO:0003674,GO:0003824,GO:0004672,GO:0004674,GO:0004675,GO:0004888,GO:0005575,GO:0005623,GO:0005886,GO:0006464,GO:0006468,GO:0006793,GO:0006796,GO:0006807,GO:0007154,GO:0007165,GO:0007166,GO:0007167,GO:0007178,GO:0008150,GO:0008152,GO:0009987,GO:0016020,GO:0016301,GO:0016310,GO:0016740,GO:0016772,GO:0016773,GO:0019199,GO:0019538,GO:0023052,GO:0036211,GO:0038023,GO:0043170,GO:0043412,GO:0044237,GO:0044238,GO:0044260,GO:0044267,GO:0044464,GO:0050789,GO:0050794,GO:0050896,GO:0051716,GO:0060089,GO:0065007,GO:0071704,GO:0071944,GO:0140096,GO:1901564	2.7.11.1	ko:K04730,ko:K04733	ko04010,ko04064,ko04620,ko04621,ko04624,ko04722,ko05133,ko05140,ko05142,ko05145,ko05152,ko05162,ko05164,ko05169,map04010,map04064,map04620,map04621,map04624,map04722,map05133,map05140,map05142,map05145,map05152,map05162,map05164,map05169	M00686			ko00000,ko00001,ko00002,ko01000,ko01001				Viridiplantae	37HRN@33090,3GACW@35493,COG0515@1,KOG1187@2759	NA|NA|NA	T	belongs to the protein kinase superfamily
Anthoceros_punctatus_v2_contig9_g92300	88036.EFJ17648	6e-54	218	Streptophyta		GO:0003674,GO:0003824,GO:0004672,GO:0004674,GO:0004675,GO:0004888,GO:0005575,GO:0005623,GO:0005886,GO:0006464,GO:0006468,GO:0006793,GO:0006796,GO:0006807,GO:0007154,GO:0007165,GO:0007166,GO:0007167,GO:0007178,GO:0008150,GO:0008152,GO:0009987,GO:0016020,GO:0016301,GO:0016310,GO:0016740,GO:0016772,GO:0016773,GO:0019199,GO:0019538,GO:0023052,GO:0036211,GO:0038023,GO:0043170,GO:0043412,GO:0044237,GO:0044238,GO:0044260,GO:0044267,GO:0044464,GO:0050789,GO:0050794,GO:0050896,GO:0051716,GO:0060089,GO:0065007,GO:0071704,GO:0071944,GO:0140096,GO:1901564	2.7.11.1	ko:K04730,ko:K04733	ko04010,ko04064,ko04620,ko04621,ko04624,ko04722,ko05133,ko05140,ko05142,ko05145,ko05152,ko05162,ko05164,ko05169,map04010,map04064,map04620,map04621,map04624,map04722,map05133,map05140,map05142,map05145,map05152,map05162,map05164,map05169	M00686			ko00000,ko00001,ko00002,ko01000,ko01001				Viridiplantae	37HRN@33090,3GACW@35493,COG0515@1,KOG1187@2759	NA|NA|NA	T	belongs to the protein kinase superfamily
Anthoceros_punctatus_v2_contig9_g92310	3218.PP1S40_9V6.1	3.3e-58	231.9	Streptophyta	MS	GO:0003674,GO:0003824,GO:0004474,GO:0005575,GO:0005622,GO:0005623,GO:0005737,GO:0005777,GO:0005975,GO:0006081,GO:0006082,GO:0006097,GO:0008150,GO:0008152,GO:0009514,GO:0009987,GO:0016740,GO:0016746,GO:0019752,GO:0032787,GO:0042579,GO:0043226,GO:0043227,GO:0043229,GO:0043231,GO:0043436,GO:0044237,GO:0044238,GO:0044262,GO:0044281,GO:0044424,GO:0044444,GO:0044464,GO:0046487,GO:0046912,GO:0071704	2.3.3.9	ko:K01638	ko00620,ko00630,ko01100,ko01110,ko01120,ko01200,map00620,map00630,map01100,map01110,map01120,map01200	M00012	R00472	RC00004,RC00308,RC02747	ko00000,ko00001,ko00002,ko01000				Viridiplantae	37HK9@33090,3G7AR@35493,COG2225@1,KOG1261@2759	NA|NA|NA	H	Belongs to the malate synthase family
Anthoceros_punctatus_v2_contig9_g92320	88036.EFJ31677	4.9e-07	61.2	Streptophyta	MS	GO:0003674,GO:0003824,GO:0004474,GO:0005575,GO:0005622,GO:0005623,GO:0005737,GO:0005777,GO:0005975,GO:0006081,GO:0006082,GO:0006097,GO:0008150,GO:0008152,GO:0009514,GO:0009987,GO:0016740,GO:0016746,GO:0019752,GO:0032787,GO:0042579,GO:0043226,GO:0043227,GO:0043229,GO:0043231,GO:0043436,GO:0044237,GO:0044238,GO:0044262,GO:0044281,GO:0044424,GO:0044444,GO:0044464,GO:0046487,GO:0046912,GO:0071704	2.3.3.9	ko:K01638	ko00620,ko00630,ko01100,ko01110,ko01120,ko01200,map00620,map00630,map01100,map01110,map01120,map01200	M00012	R00472	RC00004,RC00308,RC02747	ko00000,ko00001,ko00002,ko01000				Viridiplantae	37HK9@33090,3G7AR@35493,COG2225@1,KOG1261@2759	NA|NA|NA	H	Belongs to the malate synthase family
Anthoceros_punctatus_v2_contig9_g92350	3218.PP1S138_169V6.1	2.3e-190	672.9	Streptophyta				ko:K13095					ko00000,ko03041				Viridiplantae	37T9G@33090,3G8WX@35493,COG5176@1,KOG0119@2759	NA|NA|NA	A	Branchpoint-bridging
Anthoceros_punctatus_v2_contig9_g92360	3218.PP1S396_7V6.1	1.3e-56	226.5	Streptophyta													Viridiplantae	28JZ2@1,2QSDG@2759,37QGX@33090,3G9EJ@35493	NA|NA|NA	S	Protein of unknown function (DUF3755)
Anthoceros_punctatus_v2_contig9_g92370	4536.ONIVA05G14610.1	8.6e-09	65.9	Poales				ko:K04078					ko00000,ko03029,ko03110				Viridiplantae	2E05H@1,2S7M0@2759,37WR2@33090,3GM03@35493,3IJ56@38820,3M7R3@4447	NA|NA|NA
Anthoceros_punctatus_v2_contig9_g92380	3988.XP_002525972.1	3.6e-60	239.2	fabids		GO:0005575,GO:0005622,GO:0005623,GO:0005634,GO:0005654,GO:0031974,GO:0031981,GO:0043226,GO:0043227,GO:0043229,GO:0043231,GO:0043233,GO:0044422,GO:0044424,GO:0044428,GO:0044446,GO:0044464,GO:0070013		ko:K06236,ko:K13128	ko04151,ko04510,ko04512,ko04611,ko04926,ko04933,ko04974,ko05146,ko05165,map04151,map04510,map04512,map04611,map04926,map04933,map04974,map05146,map05165				ko00000,ko00001,ko00536,ko03041,ko04516				Viridiplantae	37P1K@33090,3GFEZ@35493,4JGWB@91835,KOG2673@1,KOG2673@2759	NA|NA|NA	A	proline-rich domain in spliceosome associated proteins
Anthoceros_punctatus_v2_contig9_g92380	3649.evm.model.supercontig_179.38	1.2e-34	154.1	Brassicales		GO:0005575,GO:0005622,GO:0005623,GO:0005634,GO:0005654,GO:0031974,GO:0031981,GO:0043226,GO:0043227,GO:0043229,GO:0043231,GO:0043233,GO:0044422,GO:0044424,GO:0044428,GO:0044446,GO:0044464,GO:0070013		ko:K06236,ko:K13128	ko04151,ko04510,ko04512,ko04611,ko04926,ko04933,ko04974,ko05146,ko05165,map04151,map04510,map04512,map04611,map04926,map04933,map04974,map05146,map05165				ko00000,ko00001,ko00536,ko03041,ko04516				Viridiplantae	37P1K@33090,3GFEZ@35493,3HTEK@3699,KOG2673@1,KOG2673@2759	NA|NA|NA	A	Proline-rich spliceosome-associated (PSP) family protein zinc knuckle (CCHC-type) family protein
Anthoceros_punctatus_v2_contig9_g92390	88036.EFJ25358	1.7e-79	303.5	Streptophyta			2.1.1.297	ko:K02493			R10806	RC00003,RC03279	ko00000,ko01000,ko03012				Viridiplantae	37KIM@33090,3GA6X@35493,COG2890@1,KOG2904@2759	NA|NA|NA	J	hemK methyltransferase family member
Anthoceros_punctatus_v2_contig9_g92390	88036.EFJ23378	4.4e-80	305.4	Streptophyta			2.1.1.297	ko:K02493			R10806	RC00003,RC03279	ko00000,ko01000,ko03012				Viridiplantae	37KIM@33090,3GA6X@35493,COG2890@1,KOG2904@2759	NA|NA|NA	J	hemK methyltransferase family member
Anthoceros_punctatus_v2_contig9_g92390	88036.EFJ25358	9.8e-80	304.3	Streptophyta			2.1.1.297	ko:K02493			R10806	RC00003,RC03279	ko00000,ko01000,ko03012				Viridiplantae	37KIM@33090,3GA6X@35493,COG2890@1,KOG2904@2759	NA|NA|NA	J	hemK methyltransferase family member
Anthoceros_punctatus_v2_contig9_g92400	3218.PP1S169_57V6.1	5.5e-17	93.6	Viridiplantae													Viridiplantae	2C4SI@1,2S4AS@2759,37W5B@33090	NA|NA|NA	S	fiber protein Fb15
Anthoceros_punctatus_v2_contig9_g92410	3218.PP1S185_4V6.1	1.5e-24	119.8	Streptophyta													Viridiplantae	29UUN@1,2RXJH@2759,37UB7@33090,3GHY3@35493	NA|NA|NA	S	PAR1 protein
Anthoceros_punctatus_v2_contig9_g92420	13333.ERN15955	2e-90	339.3	Streptophyta		GO:0005575,GO:0005622,GO:0005623,GO:0005737,GO:0005794,GO:0006810,GO:0006890,GO:0008150,GO:0012505,GO:0016192,GO:0043226,GO:0043227,GO:0043229,GO:0043231,GO:0044424,GO:0044444,GO:0044464,GO:0048193,GO:0051179,GO:0051234											Viridiplantae	37HWI@33090,3GFQF@35493,KOG2890@1,KOG2890@2759	NA|NA|NA	S	Transmembrane protein 115-like
Anthoceros_punctatus_v2_contig9_g92440	13333.ERN08277	1.4e-16	92.8	Streptophyta													Viridiplantae	2BZD7@1,2S2JF@2759,381S1@33090,3GREG@35493	NA|NA|NA	S	Bulb-type mannose-specific lectin
Anthoceros_punctatus_v2_contig9_g92450	3847.GLYMA05G08990.1	1.9e-103	383.6	fabids		GO:0003674,GO:0003824,GO:0003923,GO:0005575,GO:0005622,GO:0005623,GO:0005737,GO:0005783,GO:0005789,GO:0005886,GO:0005887,GO:0006464,GO:0006497,GO:0006505,GO:0006506,GO:0006629,GO:0006643,GO:0006644,GO:0006650,GO:0006661,GO:0006664,GO:0006793,GO:0006796,GO:0006807,GO:0008150,GO:0008152,GO:0008610,GO:0008654,GO:0009058,GO:0009059,GO:0009247,GO:0009987,GO:0012505,GO:0016020,GO:0016021,GO:0016255,GO:0016787,GO:0019538,GO:0019637,GO:0030176,GO:0031224,GO:0031226,GO:0031227,GO:0031984,GO:0032991,GO:0034645,GO:0036211,GO:0042157,GO:0042158,GO:0042175,GO:0042765,GO:0043170,GO:0043226,GO:0043227,GO:0043229,GO:0043231,GO:0043412,GO:0044237,GO:0044238,GO:0044249,GO:0044255,GO:0044260,GO:0044267,GO:0044422,GO:0044424,GO:0044425,GO:0044432,GO:0044444,GO:0044446,GO:0044459,GO:0044464,GO:0045017,GO:0046467,GO:0046474,GO:0046486,GO:0046488,GO:0071704,GO:0071944,GO:0090407,GO:0098796,GO:0098827,GO:0140096,GO:1901135,GO:1901137,GO:1901564,GO:1901566,GO:1901576,GO:1902494,GO:1903509		ko:K05289	ko00563,ko01100,map00563,map01100				ko00000,ko00001				Viridiplantae	37QJC@33090,3GCWY@35493,4JEJE@91835,KOG3566@1,KOG3566@2759	NA|NA|NA	O	Glycosylphosphatidylinositol anchor attachment 1
Anthoceros_punctatus_v2_contig9_g92460	3218.PP1S130_217V6.1	8.9e-102	376.3	Streptophyta	PBC1	GO:0000502,GO:0005575,GO:0005622,GO:0005623,GO:0005737,GO:0005773,GO:0005774,GO:0005829,GO:0005839,GO:0016020,GO:0019774,GO:0031090,GO:0032991,GO:0043226,GO:0043227,GO:0043229,GO:0043231,GO:0044422,GO:0044424,GO:0044437,GO:0044444,GO:0044446,GO:0044464,GO:0098588,GO:0098805,GO:1902494,GO:1905368,GO:1905369	3.4.25.1	ko:K02735	ko03050,map03050	M00337,M00340			ko00000,ko00001,ko00002,ko01000,ko01002,ko03051				Viridiplantae	37PXM@33090,3GFE9@35493,COG0638@1,KOG0180@2759	NA|NA|NA	O	The proteasome is a multicatalytic proteinase complex which is characterized by its ability to cleave peptides with Arg, Phe, Tyr, Leu, and Glu adjacent to the leaving group at neutral or slightly basic pH
Anthoceros_punctatus_v2_contig9_g92470	3218.PP1S194_28V6.1	1e-82	313.5	Streptophyta													Viridiplantae	37T3M@33090,3GA8Q@35493,COG1814@1,KOG4473@2759	NA|NA|NA	S	VIT family
Anthoceros_punctatus_v2_contig9_g92480	88036.EFJ08467	2.8e-17	95.1	Streptophyta	ELF4-L3	GO:0003674,GO:0005488,GO:0005515,GO:0005575,GO:0005622,GO:0005623,GO:0005634,GO:0042802,GO:0042803,GO:0043226,GO:0043227,GO:0043229,GO:0043231,GO:0044424,GO:0044464,GO:0046983											Viridiplantae	2AJ64@1,2RZ6B@2759,37UKU@33090,3GIZI@35493	NA|NA|NA	S	ELF4-Like
Anthoceros_punctatus_v2_contig9_g92510	40149.OMERI06G26470.1	9.7e-70	271.2	Poales				ko:K12472	ko04144,map04144				ko00000,ko00001,ko04131				Viridiplantae	37K6S@33090,3GCXV@35493,3I306@38820,3KTJ6@4447,KOG0998@1,KOG0998@2759	NA|NA|NA	TU	Eps15 homology domain
Anthoceros_punctatus_v2_contig9_g92520	218851.Aquca_015_00327.1	5.8e-31	141.4	Streptophyta		GO:0000147,GO:0003674,GO:0005488,GO:0005509,GO:0005575,GO:0005622,GO:0005623,GO:0005737,GO:0005856,GO:0005938,GO:0006810,GO:0006886,GO:0006897,GO:0006996,GO:0007010,GO:0008104,GO:0008150,GO:0009987,GO:0015031,GO:0015629,GO:0015833,GO:0016043,GO:0016192,GO:0022607,GO:0030029,GO:0030036,GO:0030479,GO:0030863,GO:0030864,GO:0030865,GO:0030866,GO:0033036,GO:0034613,GO:0042886,GO:0043167,GO:0043169,GO:0043226,GO:0043228,GO:0043229,GO:0043232,GO:0044085,GO:0044396,GO:0044422,GO:0044424,GO:0044430,GO:0044444,GO:0044446,GO:0044448,GO:0044464,GO:0045184,GO:0046872,GO:0046907,GO:0051179,GO:0051234,GO:0051641,GO:0051649,GO:0061645,GO:0070727,GO:0071702,GO:0071705,GO:0071840,GO:0071944,GO:0098657,GO:0099568		ko:K12472	ko04144,map04144				ko00000,ko00001,ko04131				Viridiplantae	37K6S@33090,3GCXV@35493,KOG0998@1,KOG0998@2759	NA|NA|NA	TU	Epidermal growth factor receptor substrate 15-like
Anthoceros_punctatus_v2_contig9_g92530	3218.PP1S25_341V6.1	8.4e-50	206.1	Streptophyta		GO:0003674,GO:0003700,GO:0005575,GO:0005622,GO:0005623,GO:0005634,GO:0005635,GO:0005654,GO:0005737,GO:0005783,GO:0005789,GO:0006355,GO:0006357,GO:0006950,GO:0006970,GO:0006972,GO:0006986,GO:0006990,GO:0007154,GO:0007165,GO:0008150,GO:0009266,GO:0009408,GO:0009628,GO:0009651,GO:0009889,GO:0009891,GO:0009893,GO:0009987,GO:0010033,GO:0010468,GO:0010556,GO:0010557,GO:0010604,GO:0010628,GO:0012505,GO:0016020,GO:0019219,GO:0019222,GO:0023052,GO:0030968,GO:0031323,GO:0031325,GO:0031326,GO:0031328,GO:0031967,GO:0031974,GO:0031975,GO:0031981,GO:0031984,GO:0033554,GO:0034620,GO:0034976,GO:0035966,GO:0035967,GO:0042175,GO:0042221,GO:0042538,GO:0043226,GO:0043227,GO:0043229,GO:0043231,GO:0043233,GO:0044422,GO:0044424,GO:0044425,GO:0044428,GO:0044432,GO:0044444,GO:0044446,GO:0044464,GO:0045893,GO:0045935,GO:0045944,GO:0048471,GO:0048518,GO:0048522,GO:0050789,GO:0050794,GO:0050896,GO:0051171,GO:0051173,GO:0051252,GO:0051254,GO:0051716,GO:0060255,GO:0065007,GO:0070013,GO:0070887,GO:0071310,GO:0080090,GO:0098827,GO:0140110,GO:1901522,GO:1902680,GO:1903506,GO:1903508,GO:2000112,GO:2001141											Viridiplantae	28IHY@1,2QQUV@2759,37Q0S@33090,3GGDU@35493	NA|NA|NA	S	Transcription factor
Anthoceros_punctatus_v2_contig9_g92540	3218.PP1S323_56V6.1	7.8e-250	869.4	Streptophyta		GO:0003674,GO:0005215,GO:0005575,GO:0005622,GO:0005623,GO:0005737,GO:0005783,GO:0006605,GO:0006612,GO:0006620,GO:0006810,GO:0006886,GO:0008104,GO:0008150,GO:0008320,GO:0008565,GO:0012505,GO:0015031,GO:0015399,GO:0015405,GO:0015450,GO:0015833,GO:0022804,GO:0022857,GO:0022884,GO:0031204,GO:0033036,GO:0033365,GO:0034613,GO:0042886,GO:0042887,GO:0043226,GO:0043227,GO:0043229,GO:0043231,GO:0044424,GO:0044444,GO:0044464,GO:0045047,GO:0045184,GO:0046907,GO:0051179,GO:0051234,GO:0051641,GO:0051649,GO:0055085,GO:0065002,GO:0070727,GO:0070972,GO:0071702,GO:0071705,GO:0071806,GO:0072594,GO:0072599,GO:0072657,GO:0090150,GO:1904680		ko:K10956	ko03060,ko04141,ko04145,ko05110,map03060,map04141,map04145,map05110	M00401			ko00000,ko00001,ko00002,ko02044	3.A.5.4,3.A.5.8,3.A.5.9			Viridiplantae	37QKK@33090,3G891@35493,COG0201@1,KOG1373@2759	NA|NA|NA	OU	Belongs to the SecY SEC61-alpha family
Anthoceros_punctatus_v2_contig9_g92550	3218.PP1S114_48V6.1	2.1e-195	688.7	Streptophyta		GO:0003674,GO:0005215,GO:0005575,GO:0005622,GO:0005623,GO:0005737,GO:0005783,GO:0006605,GO:0006612,GO:0006620,GO:0006810,GO:0006886,GO:0008104,GO:0008150,GO:0008320,GO:0008565,GO:0012505,GO:0015031,GO:0015399,GO:0015405,GO:0015450,GO:0015833,GO:0022804,GO:0022857,GO:0022884,GO:0031204,GO:0033036,GO:0033365,GO:0034613,GO:0042886,GO:0042887,GO:0043226,GO:0043227,GO:0043229,GO:0043231,GO:0044424,GO:0044444,GO:0044464,GO:0045047,GO:0045184,GO:0046907,GO:0051179,GO:0051234,GO:0051641,GO:0051649,GO:0055085,GO:0065002,GO:0070727,GO:0070972,GO:0071702,GO:0071705,GO:0071806,GO:0072594,GO:0072599,GO:0072657,GO:0090150,GO:1904680		ko:K10956	ko03060,ko04141,ko04145,ko05110,map03060,map04141,map04145,map05110	M00401			ko00000,ko00001,ko00002,ko02044	3.A.5.4,3.A.5.8,3.A.5.9			Viridiplantae	37QKK@33090,3G891@35493,COG0201@1,KOG1373@2759	NA|NA|NA	OU	Belongs to the SecY SEC61-alpha family
Anthoceros_punctatus_v2_contig9_g92550	3218.PP1S114_48V6.1	2.8e-195	688.7	Streptophyta		GO:0003674,GO:0005215,GO:0005575,GO:0005622,GO:0005623,GO:0005737,GO:0005783,GO:0006605,GO:0006612,GO:0006620,GO:0006810,GO:0006886,GO:0008104,GO:0008150,GO:0008320,GO:0008565,GO:0012505,GO:0015031,GO:0015399,GO:0015405,GO:0015450,GO:0015833,GO:0022804,GO:0022857,GO:0022884,GO:0031204,GO:0033036,GO:0033365,GO:0034613,GO:0042886,GO:0042887,GO:0043226,GO:0043227,GO:0043229,GO:0043231,GO:0044424,GO:0044444,GO:0044464,GO:0045047,GO:0045184,GO:0046907,GO:0051179,GO:0051234,GO:0051641,GO:0051649,GO:0055085,GO:0065002,GO:0070727,GO:0070972,GO:0071702,GO:0071705,GO:0071806,GO:0072594,GO:0072599,GO:0072657,GO:0090150,GO:1904680		ko:K10956	ko03060,ko04141,ko04145,ko05110,map03060,map04141,map04145,map05110	M00401			ko00000,ko00001,ko00002,ko02044	3.A.5.4,3.A.5.8,3.A.5.9			Viridiplantae	37QKK@33090,3G891@35493,COG0201@1,KOG1373@2759	NA|NA|NA	OU	Belongs to the SecY SEC61-alpha family
Anthoceros_punctatus_v2_contig9_g92560	3218.PP1S1_478V6.1	9.5e-183	646.7	Streptophyta	SPPL4	GO:0000323,GO:0005575,GO:0005622,GO:0005623,GO:0005737,GO:0005764,GO:0005765,GO:0005768,GO:0005773,GO:0005774,GO:0005783,GO:0005789,GO:0005798,GO:0012505,GO:0016020,GO:0016021,GO:0030176,GO:0030660,GO:0031090,GO:0031224,GO:0031227,GO:0031410,GO:0031982,GO:0031984,GO:0042175,GO:0043226,GO:0043227,GO:0043229,GO:0043231,GO:0044422,GO:0044424,GO:0044425,GO:0044432,GO:0044433,GO:0044437,GO:0044444,GO:0044446,GO:0044464,GO:0071458,GO:0071556,GO:0097708,GO:0098552,GO:0098553,GO:0098554,GO:0098562,GO:0098588,GO:0098805,GO:0098827,GO:0098852		ko:K09597					ko00000,ko01000,ko01002				Viridiplantae	37K49@33090,3G89D@35493,KOG2442@2759,KOG2443@1	NA|NA|NA	T	signal peptide peptidase-like
Anthoceros_punctatus_v2_contig9_g92580	3827.XP_004502621.1	6.9e-50	206.1	fabids				ko:K09518	ko04141,map04141				ko00000,ko00001,ko03110				Viridiplantae	2QQV4@2759,37PVU@33090,3G792@35493,4JMCU@91835,COG0484@1	NA|NA|NA	O	Domain of unknown function (DUF3444)
Anthoceros_punctatus_v2_contig9_g92580	88036.EFJ21109	1.3e-70	275	Streptophyta													Viridiplantae	2QQV4@2759,37PVU@33090,3G792@35493,COG0484@1	NA|NA|NA	O	DNAJ heat shock N-terminal domain-containing protein
Anthoceros_punctatus_v2_contig9_g92630	29760.VIT_19s0015g00620.t01	4.4e-15	88.6	Streptophyta		GO:0002229,GO:0002239,GO:0005575,GO:0005623,GO:0005886,GO:0006950,GO:0006952,GO:0008150,GO:0009605,GO:0009607,GO:0016020,GO:0043207,GO:0044464,GO:0050896,GO:0051704,GO:0051707,GO:0071944,GO:0098542	1.14.11.33,2.7.11.1	ko:K04730,ko:K10859	ko04010,ko04064,ko04620,ko04624,ko04722,ko05133,ko05140,ko05142,ko05145,ko05152,ko05162,ko05169,map04010,map04064,map04620,map04624,map04722,map05133,map05140,map05142,map05145,map05152,map05162,map05169	M00686			ko00000,ko00001,ko00002,ko01000,ko01001,ko03400				Viridiplantae	2QT3J@2759,37PH2@33090,3G9YM@35493,COG0515@1	NA|NA|NA	T	Lectin-domain containing receptor kinase
Anthoceros_punctatus_v2_contig9_g92640	3218.PP1S90_171V6.1	2.5e-37	162.9	Streptophyta		GO:0003674,GO:0003700,GO:0006355,GO:0008150,GO:0009889,GO:0010468,GO:0010556,GO:0019219,GO:0019222,GO:0031323,GO:0031326,GO:0050789,GO:0050794,GO:0051171,GO:0051252,GO:0060255,GO:0065007,GO:0080090,GO:0140110,GO:1903506,GO:2000112,GO:2001141											Viridiplantae	28PTJ@1,2QWG4@2759,37T0S@33090,3GGZW@35493	NA|NA|NA	K	Transcription factor
Anthoceros_punctatus_v2_contig9_g92660	3218.PP1S189_108V6.1	7.3e-31	142.9	Streptophyta													Viridiplantae	2CXQ5@1,2RZ0K@2759,37U22@33090,3GIIU@35493	NA|NA|NA	S	isoform X1
Anthoceros_punctatus_v2_contig9_g92660	3218.PP1S189_108V6.1	1.4e-31	142.9	Streptophyta													Viridiplantae	2CXQ5@1,2RZ0K@2759,37U22@33090,3GIIU@35493	NA|NA|NA	S	isoform X1
Anthoceros_punctatus_v2_contig9_g92680	13333.ERN15798	1.4e-45	191	Streptophyta													Viridiplantae	2C7QR@1,2QWJK@2759,37R5I@33090,3GET8@35493	NA|NA|NA
Anthoceros_punctatus_v2_contig9_g92680	2711.XP_006492155.1	8.1e-26	125.2	Streptophyta													Viridiplantae	2C7QR@1,2QWJK@2759,37R5I@33090,3GET8@35493	NA|NA|NA
Anthoceros_punctatus_v2_contig9_g92690	4096.XP_009796932.1	5e-58	231.5	asterids													Viridiplantae	28K5R@1,2QSKC@2759,37PYJ@33090,3GH3T@35493,44H2Q@71274	NA|NA|NA	S	Histidine phosphatase superfamily (branch 1)
Anthoceros_punctatus_v2_contig9_g92700	3641.EOY24698	3.8e-122	444.9	Streptophyta		GO:0000166,GO:0000287,GO:0002237,GO:0003674,GO:0003824,GO:0003941,GO:0005488,GO:0005509,GO:0005515,GO:0005524,GO:0005575,GO:0005622,GO:0005623,GO:0005737,GO:0005829,GO:0006082,GO:0006090,GO:0006520,GO:0006563,GO:0006564,GO:0006807,GO:0008144,GO:0008150,GO:0008152,GO:0008652,GO:0008721,GO:0009058,GO:0009069,GO:0009070,GO:0009605,GO:0009607,GO:0009617,GO:0009987,GO:0010033,GO:0016043,GO:0016053,GO:0016594,GO:0016597,GO:0016829,GO:0016840,GO:0016841,GO:0016853,GO:0016854,GO:0016855,GO:0017076,GO:0017144,GO:0018114,GO:0019752,GO:0019842,GO:0019904,GO:0022607,GO:0030165,GO:0030170,GO:0030378,GO:0030554,GO:0031406,GO:0032496,GO:0032553,GO:0032555,GO:0032559,GO:0032787,GO:0033993,GO:0035639,GO:0036094,GO:0036361,GO:0036477,GO:0042165,GO:0042221,GO:0042802,GO:0042803,GO:0042866,GO:0043025,GO:0043167,GO:0043168,GO:0043169,GO:0043177,GO:0043207,GO:0043436,GO:0043621,GO:0043933,GO:0044085,GO:0044237,GO:0044238,GO:0044249,GO:0044281,GO:0044283,GO:0044297,GO:0044424,GO:0044444,GO:0044464,GO:0046394,GO:0046416,GO:0046437,GO:0046872,GO:0046983,GO:0047661,GO:0048037,GO:0050662,GO:0050896,GO:0051259,GO:0051260,GO:0051262,GO:0051289,GO:0051704,GO:0051707,GO:0065003,GO:0070178,GO:0070179,GO:0070279,GO:0071704,GO:0071840,GO:0072330,GO:0097159,GO:0097367,GO:0097458,GO:1901265,GO:1901363,GO:1901564,GO:1901566,GO:1901576,GO:1901605,GO:1901607,GO:1901700	5.1.1.18	ko:K12235	ko00260,ko01100,map00260,map01100		R00589	RC00302	ko00000,ko00001,ko01000				Viridiplantae	37NUI@33090,3GGZ1@35493,COG1171@1,KOG1251@2759	NA|NA|NA	ET	Serine racemase
Anthoceros_punctatus_v2_contig9_g92730	4533.OB08G20940.1	2.5e-10	72.8	Poales													Viridiplantae	2CBKJ@1,2RXW7@2759,37U6Y@33090,3GJZY@35493,3IDUE@38820,3KNZK@4447	NA|NA|NA
Anthoceros_punctatus_v2_contig9_g92740	3218.PP1S204_102V6.1	2.4e-107	395.6	Streptophyta				ko:K10609	ko03420,ko04120,map03420,map04120	M00385,M00386			ko00000,ko00001,ko00002,ko03400,ko04121,ko04147				Viridiplantae	37ICM@33090,3GA8A@35493,COG5647@1,KOG2167@2759	NA|NA|NA	D	Belongs to the cullin family
Anthoceros_punctatus_v2_contig9_g92740	3218.PP1S204_102V6.1	1.8e-119	436	Streptophyta				ko:K10609	ko03420,ko04120,map03420,map04120	M00385,M00386			ko00000,ko00001,ko00002,ko03400,ko04121,ko04147				Viridiplantae	37ICM@33090,3GA8A@35493,COG5647@1,KOG2167@2759	NA|NA|NA	D	Belongs to the cullin family
Anthoceros_punctatus_v2_contig9_g92760	4538.ORGLA09G0177800.1	1.9e-75	288.9	Poales	MND1	GO:0000003,GO:0000280,GO:0003674,GO:0003676,GO:0003677,GO:0003690,GO:0005488,GO:0005575,GO:0005622,GO:0005623,GO:0005634,GO:0006139,GO:0006259,GO:0006281,GO:0006302,GO:0006310,GO:0006725,GO:0006807,GO:0006950,GO:0006974,GO:0006996,GO:0007049,GO:0007127,GO:0007131,GO:0007275,GO:0008150,GO:0008152,GO:0009314,GO:0009553,GO:0009555,GO:0009628,GO:0009987,GO:0010212,GO:0016043,GO:0022402,GO:0022414,GO:0032501,GO:0032502,GO:0033554,GO:0034641,GO:0035825,GO:0043170,GO:0043226,GO:0043227,GO:0043229,GO:0043231,GO:0044237,GO:0044238,GO:0044260,GO:0044424,GO:0044464,GO:0046483,GO:0048229,GO:0048285,GO:0048856,GO:0050896,GO:0051321,GO:0051716,GO:0061982,GO:0071704,GO:0071840,GO:0090304,GO:0097159,GO:0140013,GO:1901360,GO:1901363,GO:1903046											Viridiplantae	37S3E@33090,3GFRG@35493,3IAWI@38820,3KTUD@4447,COG5124@1,KOG3433@2759	NA|NA|NA	D	Required for proper homologous chromosome pairing and efficient cross-over and intragenic recombination during meiosis
Anthoceros_punctatus_v2_contig9_g92780	3847.GLYMA10G25696.1	1.3e-45	191	fabids		GO:0000003,GO:0000902,GO:0000904,GO:0003006,GO:0005575,GO:0005622,GO:0005623,GO:0005634,GO:0005737,GO:0005829,GO:0006355,GO:0007275,GO:0008150,GO:0009653,GO:0009790,GO:0009791,GO:0009793,GO:0009888,GO:0009889,GO:0009908,GO:0009965,GO:0009987,GO:0010016,GO:0010026,GO:0010090,GO:0010091,GO:0010154,GO:0010468,GO:0010556,GO:0016043,GO:0019219,GO:0019222,GO:0022414,GO:0030154,GO:0031323,GO:0031326,GO:0032501,GO:0032502,GO:0032989,GO:0043226,GO:0043227,GO:0043229,GO:0043231,GO:0044424,GO:0044444,GO:0044464,GO:0048316,GO:0048366,GO:0048367,GO:0048468,GO:0048518,GO:0048522,GO:0048598,GO:0048608,GO:0048731,GO:0048825,GO:0048826,GO:0048827,GO:0048856,GO:0048869,GO:0050789,GO:0050794,GO:0051171,GO:0051252,GO:0051302,GO:0051781,GO:0060255,GO:0061458,GO:0065007,GO:0071840,GO:0080090,GO:0090558,GO:0090567,GO:0090626,GO:0090698,GO:0099402,GO:1903506,GO:1905392,GO:2000112,GO:2001141											Viridiplantae	295NR@1,2RCM2@2759,37TAJ@33090,3GBUK@35493,4JDCP@91835	NA|NA|NA
Anthoceros_punctatus_v2_contig9_g92790	88036.EFJ14630	7.9e-21	108.6	Streptophyta				ko:K14963,ko:K16482	ko04934,map04934				ko00000,ko00001,ko03036				Viridiplantae	37P7V@33090,3GA8I@35493,KOG0266@1,KOG0266@2759	NA|NA|NA	S	WD repeat-containing protein
Anthoceros_punctatus_v2_contig9_g92800	3218.PP1S340_21V6.1	2.3e-46	193	Streptophyta		GO:0000003,GO:0003006,GO:0003674,GO:0003824,GO:0003865,GO:0005575,GO:0005622,GO:0005623,GO:0005737,GO:0005783,GO:0005789,GO:0006629,GO:0006694,GO:0006702,GO:0007154,GO:0007267,GO:0007275,GO:0007548,GO:0008150,GO:0008152,GO:0008202,GO:0008207,GO:0008209,GO:0008406,GO:0008584,GO:0008610,GO:0009058,GO:0009917,GO:0009987,GO:0010817,GO:0012505,GO:0016020,GO:0016229,GO:0016491,GO:0016614,GO:0016616,GO:0016627,GO:0017144,GO:0022414,GO:0023052,GO:0030283,GO:0030539,GO:0030540,GO:0031984,GO:0032501,GO:0032502,GO:0033764,GO:0033765,GO:0034754,GO:0042175,GO:0042180,GO:0042181,GO:0042445,GO:0042446,GO:0042448,GO:0043226,GO:0043227,GO:0043229,GO:0043231,GO:0044237,GO:0044238,GO:0044249,GO:0044281,GO:0044283,GO:0044422,GO:0044424,GO:0044425,GO:0044432,GO:0044444,GO:0044446,GO:0044464,GO:0045137,GO:0046546,GO:0046660,GO:0046661,GO:0048513,GO:0048608,GO:0048731,GO:0048806,GO:0048856,GO:0055114,GO:0061370,GO:0061458,GO:0065007,GO:0065008,GO:0071704,GO:0098827,GO:1901360,GO:1901362,GO:1901576,GO:1901615,GO:1901617	1.3.1.22,1.3.1.93	ko:K10258,ko:K12343	ko00062,ko00140,ko01040,ko01110,ko01212,map00062,map00140,map01040,map01110,map01212	M00415	R02208,R02497,R07761,R08954,R09449,R10242,R10828	RC00052,RC00120,RC00145	ko00000,ko00001,ko00002,ko01000,ko01004				Viridiplantae	37R41@33090,3GH47@35493,KOG1638@1,KOG1638@2759	NA|NA|NA	I	3-oxo-5-alpha-steroid 4-dehydrogenase
Anthoceros_punctatus_v2_contig9_g92810	3218.PP1S80_186V6.2	2.6e-116	425.6	Streptophyta			2.3.1.51	ko:K13513	ko00561,ko00564,ko01100,ko01110,map00561,map00564,map01100,map01110	M00089	R02241,R09034,R09036,R09037,R09381	RC00004,RC00037,RC00039	ko00000,ko00001,ko00002,ko01000,ko01004				Viridiplantae	37HK0@33090,3GAJ0@35493,COG0204@1,KOG1505@2759	NA|NA|NA	I	1-acyl-sn-glycerol-3-phosphate acyltransferase
Anthoceros_punctatus_v2_contig9_g92820	3218.PP1S38_137V6.1	1.2e-100	372.9	Streptophyta													Viridiplantae	37I3F@33090,3GDZ3@35493,KOG1632@1,KOG1632@2759	NA|NA|NA	C	PHD finger protein
Anthoceros_punctatus_v2_contig9_g92830	3218.PP1S462_7V6.1	3.3e-64	251.5	Streptophyta	NF-YB3	GO:0000003,GO:0003006,GO:0003674,GO:0003700,GO:0003712,GO:0005575,GO:0005622,GO:0005623,GO:0005634,GO:0005737,GO:0006355,GO:0007275,GO:0008150,GO:0009314,GO:0009416,GO:0009628,GO:0009648,GO:0009791,GO:0009889,GO:0010228,GO:0010468,GO:0010556,GO:0019219,GO:0019222,GO:0022414,GO:0031323,GO:0031326,GO:0032501,GO:0032502,GO:0043226,GO:0043227,GO:0043229,GO:0043231,GO:0044424,GO:0044464,GO:0048571,GO:0048573,GO:0048574,GO:0048608,GO:0048731,GO:0048856,GO:0050789,GO:0050794,GO:0050896,GO:0051171,GO:0051252,GO:0060255,GO:0061458,GO:0065007,GO:0080090,GO:0140110,GO:1903506,GO:2000112,GO:2001141		ko:K08065	ko04612,ko05152,ko05166,map04612,map05152,map05166				ko00000,ko00001,ko03000				Viridiplantae	37N30@33090,3GGH4@35493,COG2036@1,KOG0869@2759	NA|NA|NA	B	protein heterodimerization activity
Anthoceros_punctatus_v2_contig9_g92840	3218.PP1S124_13V6.1	2.4e-90	339.7	Streptophyta				ko:K02865,ko:K14396	ko03010,ko03015,ko05164,map03010,map03015,map05164	M00177			br01610,ko00000,ko00001,ko00002,ko03011,ko03019				Viridiplantae	37M6S@33090,3GGD5@35493,KOG2953@1,KOG2953@2759	NA|NA|NA	A	R3H domain-containing protein
Anthoceros_punctatus_v2_contig9_g92850	88036.EFJ38477	6.5e-59	234.2	Eukaryota				ko:K20478					ko00000,ko04131				Eukaryota	28MWR@1,2QUF5@2759	NA|NA|NA
Anthoceros_punctatus_v2_contig9_g92860	88036.EFJ19884	1.3e-152	546.2	Streptophyta		GO:0000003,GO:0003006,GO:0003674,GO:0003824,GO:0004366,GO:0005488,GO:0005515,GO:0005575,GO:0005622,GO:0005623,GO:0005737,GO:0005783,GO:0005789,GO:0005886,GO:0006072,GO:0006082,GO:0006629,GO:0006631,GO:0006633,GO:0006638,GO:0006639,GO:0006641,GO:0006651,GO:0006793,GO:0006796,GO:0007275,GO:0008150,GO:0008152,GO:0008374,GO:0008610,GO:0009058,GO:0009555,GO:0009791,GO:0009987,GO:0010152,GO:0010154,GO:0010344,GO:0010876,GO:0012505,GO:0016020,GO:0016053,GO:0016740,GO:0016746,GO:0016747,GO:0019432,GO:0019637,GO:0019752,GO:0019915,GO:0021700,GO:0022414,GO:0031984,GO:0032501,GO:0032502,GO:0032787,GO:0033036,GO:0042175,GO:0043226,GO:0043227,GO:0043229,GO:0043231,GO:0043436,GO:0043621,GO:0044085,GO:0044237,GO:0044238,GO:0044249,GO:0044255,GO:0044281,GO:0044283,GO:0044422,GO:0044424,GO:0044425,GO:0044432,GO:0044444,GO:0044446,GO:0044464,GO:0045017,GO:0046339,GO:0046394,GO:0046460,GO:0046463,GO:0046486,GO:0048229,GO:0048316,GO:0048608,GO:0048731,GO:0048856,GO:0051179,GO:0051235,GO:0052646,GO:0061458,GO:0065007,GO:0065008,GO:0071704,GO:0071840,GO:0071944,GO:0072330,GO:0098827,GO:1901135,GO:1901576	2.3.1.15	ko:K13506	ko00561,ko00564,ko01100,ko01110,map00561,map00564,map01100,map01110	M00089	R00851,R09380	RC00004,RC00039,RC00041	ko00000,ko00001,ko00002,ko01000,ko01004			iRC1080.CRv4_Au5_s6_g12863_t1	Viridiplantae	37PDM@33090,3GB7D@35493,COG0204@1,KOG2898@2759	NA|NA|NA	I	Glycerol-3-phosphate acyltransferase
Anthoceros_punctatus_v2_contig9_g92870	3218.PP1S280_57V6.1	7.3e-60	238	Streptophyta				ko:K06199					ko00000,ko02000	1.A.43.1,1.A.43.2,1.A.43.3			Viridiplantae	2QT5F@2759,37PKQ@33090,3GD7S@35493,COG0239@1	NA|NA|NA	D	Camphor resistance CrcB family protein
Anthoceros_punctatus_v2_contig9_g92880	3218.PP1S35_41V6.1	3.9e-86	325.1	Streptophyta		GO:0005575,GO:0005622,GO:0005623,GO:0005634,GO:0005730,GO:0008150,GO:0010941,GO:0031974,GO:0031981,GO:0042981,GO:0043067,GO:0043226,GO:0043227,GO:0043228,GO:0043229,GO:0043231,GO:0043232,GO:0043233,GO:0044422,GO:0044424,GO:0044428,GO:0044446,GO:0044464,GO:0048583,GO:0050789,GO:0050793,GO:0050794,GO:0065007,GO:0070013,GO:0080134,GO:0080135,GO:0090342,GO:2000772		ko:K14775					ko00000,ko03009				Viridiplantae	37QV7@33090,3G9RH@35493,KOG1685@1,KOG1685@2759	NA|NA|NA	K	Ribosomal L1 domain-containing protein
Anthoceros_punctatus_v2_contig9_g92900	3218.PP1S128_30V6.1	3.5e-50	207.6	Streptophyta				ko:K11807					ko00000,ko04121				Viridiplantae	28JWI@1,2QSAQ@2759,37JX6@33090,3GFWZ@35493	NA|NA|NA	S	Occludin homology domain
Anthoceros_punctatus_v2_contig9_g92900	3218.PP1S128_30V6.1	1.3e-50	207.6	Streptophyta				ko:K11807					ko00000,ko04121				Viridiplantae	28JWI@1,2QSAQ@2759,37JX6@33090,3GFWZ@35493	NA|NA|NA	S	Occludin homology domain
Anthoceros_punctatus_v2_contig9_g92910	3218.PP1S149_291V6.1	8.2e-20	103.2	Streptophyta				ko:K02907	ko03010,map03010	M00178,M00179			br01610,ko00000,ko00001,ko00002,ko03011				Viridiplantae	2E3WP@1,2SAWA@2759,37XAQ@33090,3GM5Y@35493	NA|NA|NA	J	Ribosomal protein L30p/L7e
Anthoceros_punctatus_v2_contig9_g92920	3218.PP1S41_289V6.1	0	1068.9	Streptophyta		GO:0000003,GO:0000145,GO:0001927,GO:0005575,GO:0005576,GO:0005615,GO:0005622,GO:0005623,GO:0005737,GO:0005829,GO:0005886,GO:0005911,GO:0005938,GO:0006810,GO:0006887,GO:0006904,GO:0007154,GO:0008037,GO:0008150,GO:0009506,GO:0009856,GO:0009875,GO:0009987,GO:0016020,GO:0016043,GO:0016192,GO:0022406,GO:0022414,GO:0022607,GO:0030054,GO:0031982,GO:0032501,GO:0032940,GO:0032991,GO:0034622,GO:0043226,GO:0043227,GO:0043230,GO:0043933,GO:0044085,GO:0044421,GO:0044424,GO:0044444,GO:0044448,GO:0044464,GO:0044706,GO:0046903,GO:0048278,GO:0048544,GO:0051179,GO:0051234,GO:0051640,GO:0051641,GO:0051704,GO:0055044,GO:0060321,GO:0065003,GO:0070062,GO:0071840,GO:0071944,GO:0099023,GO:0099568,GO:0140029,GO:0140056,GO:1903561		ko:K17637	ko04014,map04014				ko00000,ko00001,ko04131				Viridiplantae	37KDQ@33090,3G773@35493,KOG2347@1,KOG2347@2759	NA|NA|NA	U	exocyst complex component
Anthoceros_punctatus_v2_contig9_g92920	3218.PP1S41_289V6.1	5e-308	1063.9	Streptophyta		GO:0000003,GO:0000145,GO:0001927,GO:0005575,GO:0005576,GO:0005615,GO:0005622,GO:0005623,GO:0005737,GO:0005829,GO:0005886,GO:0005911,GO:0005938,GO:0006810,GO:0006887,GO:0006904,GO:0007154,GO:0008037,GO:0008150,GO:0009506,GO:0009856,GO:0009875,GO:0009987,GO:0016020,GO:0016043,GO:0016192,GO:0022406,GO:0022414,GO:0022607,GO:0030054,GO:0031982,GO:0032501,GO:0032940,GO:0032991,GO:0034622,GO:0043226,GO:0043227,GO:0043230,GO:0043933,GO:0044085,GO:0044421,GO:0044424,GO:0044444,GO:0044448,GO:0044464,GO:0044706,GO:0046903,GO:0048278,GO:0048544,GO:0051179,GO:0051234,GO:0051640,GO:0051641,GO:0051704,GO:0055044,GO:0060321,GO:0065003,GO:0070062,GO:0071840,GO:0071944,GO:0099023,GO:0099568,GO:0140029,GO:0140056,GO:1903561		ko:K17637	ko04014,map04014				ko00000,ko00001,ko04131				Viridiplantae	37KDQ@33090,3G773@35493,KOG2347@1,KOG2347@2759	NA|NA|NA	U	exocyst complex component
Anthoceros_punctatus_v2_contig9_g92930	88036.EFJ17945	1.8e-90	339.3	Streptophyta				ko:K10364,ko:K14842	ko04144,map04144				ko00000,ko00001,ko03009,ko04131,ko04147,ko04812				Viridiplantae	37K2U@33090,3GA1B@35493,KOG0836@1,KOG0836@2759	NA|NA|NA	Z	F-actin-capping proteins bind in a Ca(2 )-independent manner to the fast growing ends of actin filaments (barbed end) thereby blocking the exchange of subunits at these ends. Unlike other capping proteins (such as gelsolin and severin), these proteins do not sever actin filaments
Anthoceros_punctatus_v2_contig9_g92950	88036.EFJ07826	2.9e-46	193	Eukaryota		GO:0003002,GO:0003674,GO:0003824,GO:0004175,GO:0005102,GO:0005488,GO:0005496,GO:0005515,GO:0005575,GO:0005576,GO:0005623,GO:0005886,GO:0006508,GO:0006807,GO:0007154,GO:0007267,GO:0007275,GO:0007350,GO:0007365,GO:0007367,GO:0007389,GO:0008150,GO:0008152,GO:0008233,GO:0008289,GO:0009790,GO:0009880,GO:0009987,GO:0010467,GO:0015485,GO:0016020,GO:0016485,GO:0016540,GO:0016787,GO:0019538,GO:0023052,GO:0032501,GO:0032502,GO:0032934,GO:0035282,GO:0036094,GO:0043170,GO:0043178,GO:0044238,GO:0044464,GO:0048856,GO:0051604,GO:0070011,GO:0071704,GO:0071944,GO:0097159,GO:0140096,GO:1901564		ko:K06224,ko:K11990,ko:K16669	ko04340,ko04341,ko04391,ko04392,map04340,map04341,map04391,map04392	M00678			ko00000,ko00001,ko00002,ko00536,ko01002,ko04516				Eukaryota	KOG3638@1,KOG3638@2759	NA|NA|NA	M	intein-mediated protein splicing
Anthoceros_punctatus_v2_contig9_g92960	218851.Aquca_007_00512.1	4.6e-07	61.6	Streptophyta		GO:0001101,GO:0003002,GO:0003674,GO:0003676,GO:0003723,GO:0003725,GO:0003824,GO:0004518,GO:0004519,GO:0004521,GO:0004525,GO:0004540,GO:0005488,GO:0005515,GO:0005575,GO:0005622,GO:0005623,GO:0005634,GO:0005654,GO:0006139,GO:0006379,GO:0006396,GO:0006725,GO:0006807,GO:0007275,GO:0007389,GO:0008150,GO:0008152,GO:0009719,GO:0009725,GO:0009733,GO:0009735,GO:0009737,GO:0009892,GO:0009954,GO:0009987,GO:0010033,GO:0010051,GO:0010267,GO:0010305,GO:0010445,GO:0010467,GO:0010468,GO:0010589,GO:0010605,GO:0010608,GO:0010629,GO:0014070,GO:0016070,GO:0016071,GO:0016246,GO:0016441,GO:0016458,GO:0016604,GO:0016787,GO:0016788,GO:0016891,GO:0016893,GO:0019222,GO:0030422,GO:0031047,GO:0031050,GO:0031053,GO:0031054,GO:0031974,GO:0031981,GO:0032296,GO:0032501,GO:0032502,GO:0033993,GO:0034470,GO:0034641,GO:0034660,GO:0035194,GO:0035195,GO:0035196,GO:0035198,GO:0035279,GO:0040029,GO:0042221,GO:0042802,GO:0043170,GO:0043226,GO:0043227,GO:0043229,GO:0043231,GO:0043233,GO:0043331,GO:0044237,GO:0044238,GO:0044422,GO:0044424,GO:0044428,GO:0044446,GO:0044451,GO:0044464,GO:0046483,GO:0048519,GO:0048856,GO:0050789,GO:0050896,GO:0051716,GO:0060255,GO:0061980,GO:0065007,GO:0070013,GO:0070887,GO:0070918,GO:0071310,GO:0071359,GO:0071407,GO:0071704,GO:0090304,GO:0090305,GO:0090501,GO:0090502,GO:0097159,GO:0097305,GO:0098795,GO:0140098,GO:1901360,GO:1901363,GO:1901698,GO:1901699,GO:1901700											Viridiplantae	28NPV@1,2QV9N@2759,37RET@33090,3GB7R@35493	NA|NA|NA	J	Double-stranded RNA-binding protein
Anthoceros_punctatus_v2_contig9_g92970	1280380.KR100_07325	1.1e-09	70.5	Synechococcus	ycf54												Bacteria	1G6QT@1117,1H0PU@1129,2AIVE@1,319CP@2	NA|NA|NA	S	Protein of unknown function (DUF2488)
Anthoceros_punctatus_v2_contig9_g92990	13333.ERN10143	0	1141.3	Streptophyta				ko:K10400,ko:K20478					ko00000,ko04131,ko04812				Viridiplantae	2QR1R@2759,37JHR@33090,3GXE0@35493,COG5059@1	NA|NA|NA	Z	Belongs to the TRAFAC class myosin-kinesin ATPase superfamily. Kinesin family
Anthoceros_punctatus_v2_contig9_g93020	4432.XP_010270080.1	1.7e-148	532.3	Streptophyta		GO:0003674,GO:0003824,GO:0004605,GO:0005575,GO:0005622,GO:0005623,GO:0005737,GO:0005783,GO:0005789,GO:0006139,GO:0006220,GO:0006221,GO:0006629,GO:0006644,GO:0006650,GO:0006655,GO:0006725,GO:0006753,GO:0006793,GO:0006796,GO:0006807,GO:0008150,GO:0008152,GO:0008610,GO:0008654,GO:0009058,GO:0009117,GO:0009165,GO:0009987,GO:0012505,GO:0016020,GO:0016024,GO:0016740,GO:0016772,GO:0016779,GO:0018130,GO:0019438,GO:0019637,GO:0031984,GO:0032502,GO:0034641,GO:0034654,GO:0040007,GO:0042175,GO:0043226,GO:0043227,GO:0043229,GO:0043231,GO:0044237,GO:0044238,GO:0044249,GO:0044255,GO:0044271,GO:0044281,GO:0044422,GO:0044424,GO:0044425,GO:0044432,GO:0044444,GO:0044446,GO:0044464,GO:0045017,GO:0046341,GO:0046471,GO:0046474,GO:0046483,GO:0046486,GO:0048589,GO:0055086,GO:0070567,GO:0071704,GO:0072527,GO:0072528,GO:0080186,GO:0090407,GO:0098827,GO:1901293,GO:1901360,GO:1901362,GO:1901564,GO:1901566,GO:1901576	2.7.7.41	ko:K00981	ko00564,ko01100,ko01110,ko04070,map00564,map01100,map01110,map04070	M00093	R01799	RC00002	ko00000,ko00001,ko00002,ko01000				Viridiplantae	37NZD@33090,3GAEM@35493,COG0575@1,KOG1440@2759	NA|NA|NA	I	May be involved in the synthesis of minor phospholipids and in modulation of IP3-mediated signal transduction
Anthoceros_punctatus_v2_contig9_g93020	13333.ERN04455	2.5e-143	515.4	Streptophyta		GO:0003674,GO:0003824,GO:0004605,GO:0005575,GO:0005622,GO:0005623,GO:0005737,GO:0005783,GO:0005789,GO:0006139,GO:0006220,GO:0006221,GO:0006629,GO:0006644,GO:0006650,GO:0006655,GO:0006725,GO:0006753,GO:0006793,GO:0006796,GO:0006807,GO:0008150,GO:0008152,GO:0008610,GO:0008654,GO:0009058,GO:0009117,GO:0009165,GO:0009987,GO:0012505,GO:0016020,GO:0016024,GO:0016740,GO:0016772,GO:0016779,GO:0018130,GO:0019438,GO:0019637,GO:0031984,GO:0032502,GO:0034641,GO:0034654,GO:0040007,GO:0042175,GO:0043226,GO:0043227,GO:0043229,GO:0043231,GO:0044237,GO:0044238,GO:0044249,GO:0044255,GO:0044271,GO:0044281,GO:0044422,GO:0044424,GO:0044425,GO:0044432,GO:0044444,GO:0044446,GO:0044464,GO:0045017,GO:0046341,GO:0046471,GO:0046474,GO:0046483,GO:0046486,GO:0048589,GO:0055086,GO:0070567,GO:0071704,GO:0072527,GO:0072528,GO:0080186,GO:0090407,GO:0098827,GO:1901293,GO:1901360,GO:1901362,GO:1901564,GO:1901566,GO:1901576	2.7.7.41	ko:K00981	ko00564,ko01100,ko01110,ko04070,map00564,map01100,map01110,map04070	M00093	R01799	RC00002	ko00000,ko00001,ko00002,ko01000				Viridiplantae	37NZD@33090,3GAEM@35493,COG0575@1,KOG1440@2759	NA|NA|NA	I	May be involved in the synthesis of minor phospholipids and in modulation of IP3-mediated signal transduction
Anthoceros_punctatus_v2_contig9_g93020	13333.ERN04455	6.6e-152	543.9	Streptophyta		GO:0003674,GO:0003824,GO:0004605,GO:0005575,GO:0005622,GO:0005623,GO:0005737,GO:0005783,GO:0005789,GO:0006139,GO:0006220,GO:0006221,GO:0006629,GO:0006644,GO:0006650,GO:0006655,GO:0006725,GO:0006753,GO:0006793,GO:0006796,GO:0006807,GO:0008150,GO:0008152,GO:0008610,GO:0008654,GO:0009058,GO:0009117,GO:0009165,GO:0009987,GO:0012505,GO:0016020,GO:0016024,GO:0016740,GO:0016772,GO:0016779,GO:0018130,GO:0019438,GO:0019637,GO:0031984,GO:0032502,GO:0034641,GO:0034654,GO:0040007,GO:0042175,GO:0043226,GO:0043227,GO:0043229,GO:0043231,GO:0044237,GO:0044238,GO:0044249,GO:0044255,GO:0044271,GO:0044281,GO:0044422,GO:0044424,GO:0044425,GO:0044432,GO:0044444,GO:0044446,GO:0044464,GO:0045017,GO:0046341,GO:0046471,GO:0046474,GO:0046483,GO:0046486,GO:0048589,GO:0055086,GO:0070567,GO:0071704,GO:0072527,GO:0072528,GO:0080186,GO:0090407,GO:0098827,GO:1901293,GO:1901360,GO:1901362,GO:1901564,GO:1901566,GO:1901576	2.7.7.41	ko:K00981	ko00564,ko01100,ko01110,ko04070,map00564,map01100,map01110,map04070	M00093	R01799	RC00002	ko00000,ko00001,ko00002,ko01000				Viridiplantae	37NZD@33090,3GAEM@35493,COG0575@1,KOG1440@2759	NA|NA|NA	I	May be involved in the synthesis of minor phospholipids and in modulation of IP3-mediated signal transduction
Anthoceros_punctatus_v2_contig9_g93110	3218.PP1S160_146V6.1	2.8e-16	94.7	Eukaryota			2.3.2.26	ko:K04508,ko:K10594	ko04013,ko04120,ko04310,map04013,map04120,map04310				ko00000,ko00001,ko01000,ko04121				Eukaryota	COG2319@1,KOG0273@2759	NA|NA|NA	O	transcription corepressor activity
Anthoceros_punctatus_v2_contig9_g93110	3218.PP1S160_146V6.1	2.8e-16	94.7	Eukaryota			2.3.2.26	ko:K04508,ko:K10594	ko04013,ko04120,ko04310,map04013,map04120,map04310				ko00000,ko00001,ko01000,ko04121				Eukaryota	COG2319@1,KOG0273@2759	NA|NA|NA	O	transcription corepressor activity
Anthoceros_punctatus_v2_contig9_g93130	88036.EFJ21872	5.8e-76	291.6	Streptophyta													Viridiplantae	28IY2@1,2QR9Q@2759,37I1P@33090,3G9Q7@35493	NA|NA|NA	S	BEST Arabidopsis thaliana protein match is
Anthoceros_punctatus_v2_contig9_g93130	88036.EFJ21872	2.4e-74	286.2	Streptophyta													Viridiplantae	28IY2@1,2QR9Q@2759,37I1P@33090,3G9Q7@35493	NA|NA|NA	S	BEST Arabidopsis thaliana protein match is
Anthoceros_punctatus_v2_contig9_g93140	4537.OPUNC07G02980.1	6.1e-152	543.9	Poales			1.18.1.2	ko:K02641	ko00195,ko01100,map00195,map01100				ko00000,ko00001,ko00194,ko01000				Viridiplantae	37RI6@33090,3GAM0@35493,3I398@38820,3KV8H@4447,COG0369@1,KOG1158@2759	NA|NA|NA	C	Ferredoxin--NADP reductase
Anthoceros_punctatus_v2_contig9_g93150	3218.PP1S110_18V6.3	1e-24	122.1	Streptophyta		GO:0003674,GO:0003824,GO:0005575,GO:0005622,GO:0005623,GO:0005737,GO:0005783,GO:0008150,GO:0008152,GO:0009058,GO:0009628,GO:0009812,GO:0009813,GO:0012505,GO:0016853,GO:0016872,GO:0043226,GO:0043227,GO:0043229,GO:0043231,GO:0044424,GO:0044444,GO:0044464,GO:0045430,GO:0050896,GO:0071704,GO:0080167,GO:1901576	5.5.1.6	ko:K01859	ko00941,ko01100,ko01110,map00941,map01100,map01110	M00137	R02446,R06556,R07990,R07995	RC00718	ko00000,ko00001,ko00002,ko01000				Viridiplantae	28NHZ@1,2QV3J@2759,37RQX@33090,3G8YS@35493	NA|NA|NA	S	Belongs to the chalcone isomerase family
Anthoceros_punctatus_v2_contig9_g93160	3218.PP1S184_82V6.1	2e-72	279.6	Streptophyta			1.11.1.7	ko:K00430	ko00940,ko01100,ko01110,map00940,map01100,map01110		R00602,R02596,R03919,R04007,R07443	RC00034	ko00000,ko00001,ko01000				Viridiplantae	2C0PQ@1,2QT8W@2759,37QSI@33090,3GBJG@35493	NA|NA|NA	Q	Belongs to the peroxidase family. Classical plant (class III) peroxidase subfamily
Anthoceros_punctatus_v2_contig9_g93180	3218.PP1S283_81V6.1	2.1e-29	136.3	Viridiplantae		GO:0002218,GO:0002253,GO:0002376,GO:0002682,GO:0002684,GO:0003674,GO:0003676,GO:0003723,GO:0005488,GO:0005575,GO:0005622,GO:0005623,GO:0005634,GO:0006950,GO:0006952,GO:0007154,GO:0007165,GO:0008150,GO:0009605,GO:0009607,GO:0009617,GO:0009870,GO:0009987,GO:0023052,GO:0031347,GO:0031349,GO:0042742,GO:0043207,GO:0043226,GO:0043227,GO:0043229,GO:0043231,GO:0044424,GO:0044464,GO:0045088,GO:0045089,GO:0048518,GO:0048583,GO:0048584,GO:0050776,GO:0050778,GO:0050789,GO:0050794,GO:0050896,GO:0051704,GO:0051707,GO:0051716,GO:0065007,GO:0080134,GO:0097159,GO:0098542,GO:1901363		ko:K13101					ko00000,ko03041				Viridiplantae	37J0F@33090,KOG4315@1,KOG4315@2759	NA|NA|NA	K	defense response signaling pathway, resistance gene-dependent
Anthoceros_punctatus_v2_contig9_g93200	3218.PP1S183_36V6.1	8.5e-122	444.9	Streptophyta													Viridiplantae	2SGTC@2759,37Z0D@33090,3GNQR@35493,COG0515@1	NA|NA|NA	G	belongs to the protein kinase superfamily
Anthoceros_punctatus_v2_contig9_g93210	88036.EFJ26729	1.4e-36	159.1	Viridiplantae													Viridiplantae	381X4@33090,COG2940@1,KOG2084@2759	NA|NA|NA	S	methyltransferase activity
Anthoceros_punctatus_v2_contig9_g93230	3218.PP1S114_84V6.1	7.7e-07	60.8	Streptophyta		GO:0000375,GO:0000377,GO:0000398,GO:0005575,GO:0005622,GO:0005623,GO:0005634,GO:0005681,GO:0005684,GO:0006139,GO:0006396,GO:0006397,GO:0006725,GO:0006807,GO:0008150,GO:0008152,GO:0008380,GO:0009987,GO:0010467,GO:0016020,GO:0016070,GO:0016071,GO:0016074,GO:0032991,GO:0034247,GO:0034470,GO:0034641,GO:0034660,GO:0043144,GO:0043170,GO:0043226,GO:0043227,GO:0043229,GO:0043231,GO:0044237,GO:0044238,GO:0044422,GO:0044424,GO:0044428,GO:0044446,GO:0044464,GO:0045292,GO:0046483,GO:0071704,GO:0090304,GO:1901360,GO:1990904		ko:K13127					ko00000,ko03041				Viridiplantae	37J9J@33090,3GBFK@35493,COG5152@1,KOG1813@2759	NA|NA|NA	O	Zinc finger CCCH domain-containing protein
Anthoceros_punctatus_v2_contig9_g93250	29730.Gorai.013G138300.1	4.1e-21	109.8	Streptophyta		GO:0000976,GO:0000981,GO:0001046,GO:0001047,GO:0001067,GO:0001228,GO:0003674,GO:0003676,GO:0003677,GO:0003690,GO:0003700,GO:0005488,GO:0005575,GO:0005622,GO:0005623,GO:0005634,GO:0006139,GO:0006351,GO:0006355,GO:0006357,GO:0006366,GO:0006725,GO:0006807,GO:0007275,GO:0008150,GO:0008152,GO:0009058,GO:0009059,GO:0009889,GO:0009891,GO:0009893,GO:0009987,GO:0010467,GO:0010468,GO:0010556,GO:0010557,GO:0010604,GO:0010628,GO:0016070,GO:0018130,GO:0019219,GO:0019222,GO:0019438,GO:0031323,GO:0031325,GO:0031326,GO:0031328,GO:0032501,GO:0032502,GO:0032774,GO:0034641,GO:0034645,GO:0034654,GO:0042335,GO:0043170,GO:0043226,GO:0043227,GO:0043229,GO:0043231,GO:0043565,GO:0044212,GO:0044237,GO:0044238,GO:0044249,GO:0044260,GO:0044271,GO:0044424,GO:0044464,GO:0045893,GO:0045935,GO:0045944,GO:0046483,GO:0048518,GO:0048522,GO:0048856,GO:0050789,GO:0050794,GO:0051171,GO:0051173,GO:0051252,GO:0051254,GO:0060255,GO:0065007,GO:0071704,GO:0080090,GO:0090304,GO:0097159,GO:0097659,GO:0140110,GO:1901360,GO:1901362,GO:1901363,GO:1901576,GO:1902680,GO:1903506,GO:1903508,GO:1990837,GO:2000112,GO:2001141											Viridiplantae	28ZDW@1,2RY1W@2759,37TY6@33090,3GI1T@35493	NA|NA|NA	K	transcription factor
Anthoceros_punctatus_v2_contig9_g93270	3218.PP1S10_4V6.1	1.2e-86	326.6	Streptophyta		GO:0000287,GO:0001676,GO:0002532,GO:0002538,GO:0002539,GO:0003008,GO:0003013,GO:0003018,GO:0003674,GO:0003824,GO:0004301,GO:0005102,GO:0005488,GO:0005515,GO:0005575,GO:0005622,GO:0005623,GO:0005737,GO:0005777,GO:0005782,GO:0005829,GO:0006082,GO:0006605,GO:0006625,GO:0006629,GO:0006631,GO:0006633,GO:0006690,GO:0006725,GO:0006793,GO:0006796,GO:0006805,GO:0006810,GO:0006873,GO:0006874,GO:0006875,GO:0006886,GO:0006950,GO:0006952,GO:0006954,GO:0006996,GO:0007031,GO:0007600,GO:0008015,GO:0008104,GO:0008150,GO:0008152,GO:0008217,GO:0008610,GO:0009056,GO:0009058,GO:0009410,GO:0009636,GO:0009810,GO:0009893,GO:0009987,GO:0010468,GO:0010604,GO:0010628,GO:0015031,GO:0015643,GO:0015833,GO:0016043,GO:0016053,GO:0016311,GO:0016787,GO:0016788,GO:0016791,GO:0016801,GO:0016803,GO:0017144,GO:0018904,GO:0019216,GO:0019218,GO:0019222,GO:0019233,GO:0019369,GO:0019373,GO:0019439,GO:0019725,GO:0019752,GO:0030003,GO:0030258,GO:0031907,GO:0031974,GO:0032501,GO:0032787,GO:0033036,GO:0033365,GO:0033559,GO:0034613,GO:0035150,GO:0035296,GO:0042221,GO:0042577,GO:0042578,GO:0042579,GO:0042592,GO:0042632,GO:0042759,GO:0042802,GO:0042803,GO:0042886,GO:0043167,GO:0043169,GO:0043226,GO:0043227,GO:0043229,GO:0043231,GO:0043233,GO:0043436,GO:0043574,GO:0043651,GO:0044237,GO:0044238,GO:0044248,GO:0044249,GO:0044255,GO:0044281,GO:0044283,GO:0044422,GO:0044424,GO:0044438,GO:0044439,GO:0044444,GO:0044446,GO:0044464,GO:0045184,GO:0045777,GO:0046272,GO:0046394,GO:0046483,GO:0046839,GO:0046872,GO:0046907,GO:0046983,GO:0048518,GO:0048878,GO:0050789,GO:0050801,GO:0050877,GO:0050880,GO:0050896,GO:0051179,GO:0051234,GO:0051641,GO:0051649,GO:0051716,GO:0055065,GO:0055074,GO:0055080,GO:0055082,GO:0055088,GO:0055092,GO:0060255,GO:0062012,GO:0065007,GO:0065008,GO:0070013,GO:0070727,GO:0070887,GO:0071466,GO:0071702,GO:0071704,GO:0071705,GO:0071840,GO:0072330,GO:0072503,GO:0072507,GO:0072593,GO:0072594,GO:0072662,GO:0072663,GO:0080090,GO:0090066,GO:0090181,GO:0097176,GO:0097746,GO:0097755,GO:0098771,GO:1900673,GO:1901360,GO:1901361,GO:1901568,GO:1901575,GO:1901576	3.1.3.76,3.3.2.10	ko:K08726	ko00590,ko00625,ko01100,ko01120,ko04146,map00590,map00625,map01100,map01120,map04146		R05842,R07108,R07109,R07110,R07111	RC01477,RC01757	ko00000,ko00001,ko01000,ko01002,ko01009				Viridiplantae	37P84@33090,3G9C1@35493,COG0596@1,KOG4178@2759	NA|NA|NA	I	epoxide hydrolase
Anthoceros_punctatus_v2_contig9_g93280	88036.EFJ10701	2.7e-37	163.3	Streptophyta													Viridiplantae	2BWCF@1,2QSNZ@2759,37NDB@33090,3GD49@35493	NA|NA|NA	S	Glutelin
Anthoceros_punctatus_v2_contig9_g93290	3218.PP1S26_164V6.1	2.3e-37	162.5	Viridiplantae		GO:0006950,GO:0006952,GO:0008150,GO:0050896											Viridiplantae	2CMEZ@1,2QQ6D@2759,37IU2@33090	NA|NA|NA	S	thaumatin-like protein
Anthoceros_punctatus_v2_contig9_g93300	3712.Bo2g085140.1	4.5e-67	260.8	Brassicales				ko:K11253	ko05034,ko05202,ko05322,map05034,map05202,map05322				ko00000,ko00001,ko03036,ko04147				Viridiplantae	37TVG@33090,3GI0A@35493,3HTR0@3699,COG2036@1,KOG1745@2759	NA|NA|NA	B	protein heterodimerization activity
Anthoceros_punctatus_v2_contig9_g93310	88036.EFJ16530	3.3e-26	125.6	Streptophyta													Viridiplantae	2B53S@1,2QS7M@2759,37J64@33090,3GDUP@35493	NA|NA|NA	S	endomembrane system organization
Anthoceros_punctatus_v2_contig9_g93320	71139.XP_010032976.1	1.9e-110	406.4	Streptophyta				ko:K13667	ko00514,map00514		R09315		ko00000,ko00001,ko01000,ko01003		GT90		Viridiplantae	37P4A@33090,3GF1A@35493,KOG2458@1,KOG2458@2759	NA|NA|NA	S	O-glucosyltransferase rumi homolog
Anthoceros_punctatus_v2_contig9_g93330	3218.PP1S45_277V6.2	1.4e-248	865.9	Streptophyta	TPC1	GO:0000325,GO:0001508,GO:0003674,GO:0005215,GO:0005216,GO:0005244,GO:0005245,GO:0005261,GO:0005262,GO:0005488,GO:0005515,GO:0005575,GO:0005622,GO:0005623,GO:0005737,GO:0005773,GO:0005774,GO:0005794,GO:0005886,GO:0006810,GO:0006811,GO:0006812,GO:0006816,GO:0007154,GO:0007165,GO:0007275,GO:0008150,GO:0008324,GO:0009791,GO:0009845,GO:0009889,GO:0009987,GO:0010119,GO:0010565,GO:0010817,GO:0012505,GO:0015075,GO:0015085,GO:0015267,GO:0015318,GO:0016020,GO:0019216,GO:0019217,GO:0019222,GO:0019722,GO:0019932,GO:0022803,GO:0022832,GO:0022836,GO:0022838,GO:0022839,GO:0022843,GO:0022857,GO:0022890,GO:0023052,GO:0030001,GO:0031090,GO:0031323,GO:0031326,GO:0032350,GO:0032501,GO:0032502,GO:0034220,GO:0035556,GO:0042304,GO:0042391,GO:0042802,GO:0043226,GO:0043227,GO:0043229,GO:0043231,GO:0044422,GO:0044424,GO:0044437,GO:0044444,GO:0044446,GO:0044464,GO:0046873,GO:0046885,GO:0046890,GO:0048856,GO:0050789,GO:0050794,GO:0050896,GO:0051179,GO:0051234,GO:0051716,GO:0051899,GO:0055085,GO:0062012,GO:0065007,GO:0065008,GO:0070588,GO:0070838,GO:0071944,GO:0072511,GO:0080090,GO:0080140,GO:0080141,GO:0086010,GO:0090351,GO:0098588,GO:0098655,GO:0098660,GO:0098662,GO:0098805		ko:K04344,ko:K04851,ko:K04855,ko:K04856,ko:K16900	ko04010,ko04020,ko04022,ko04024,ko04218,ko04260,ko04261,ko04270,ko04530,ko04713,ko04721,ko04723,ko04724,ko04725,ko04726,ko04727,ko04728,ko04730,ko04742,ko04911,ko04912,ko04921,ko04924,ko04925,ko04927,ko04930,ko04934,ko04973,ko05010,ko05031,ko05032,ko05033,ko05410,ko05412,ko05414,map04010,map04020,map04022,map04024,map04218,map04260,map04261,map04270,map04530,map04713,map04721,map04723,map04724,map04725,map04726,map04727,map04728,map04730,map04742,map04911,map04912,map04921,map04924,map04925,map04927,map04930,map04934,map04973,map05010,map05031,map05032,map05033,map05410,map05412,map05414				ko00000,ko00001,ko04040	1.A.1.11.1,1.A.1.11.13,1.A.1.11.20,1.A.1.11.21,1.A.1.11.26,1.A.1.11.27,1.A.1.11.30,1.A.1.11.5,1.A.1.11.7,1.A.1.11.8			Viridiplantae	37IZH@33090,3GG0M@35493,KOG2301@1,KOG2301@2759	NA|NA|NA	PT	Two pore calcium channel protein
Anthoceros_punctatus_v2_contig9_g93370	13333.ERN15007	1.5e-21	110.5	Streptophyta		GO:0005575,GO:0016020		ko:K20098					ko00000,ko01000,ko03400				Viridiplantae	37PT0@33090,3G7FM@35493,COG0553@1,KOG0387@2759	NA|NA|NA	KL	DNA excision repair protein ERCC-6-like 2
Anthoceros_punctatus_v2_contig9_g93380	3218.PP1S41_263V6.1	7.7e-53	213.4	Streptophyta		GO:0000003,GO:0003006,GO:0005575,GO:0005622,GO:0005623,GO:0005737,GO:0005739,GO:0005740,GO:0005743,GO:0005746,GO:0005747,GO:0007275,GO:0008150,GO:0008152,GO:0009790,GO:0009791,GO:0009793,GO:0009853,GO:0009987,GO:0010154,GO:0016020,GO:0019866,GO:0022414,GO:0030964,GO:0031090,GO:0031966,GO:0031967,GO:0031975,GO:0032501,GO:0032502,GO:0032991,GO:0043094,GO:0043226,GO:0043227,GO:0043229,GO:0043231,GO:0044237,GO:0044422,GO:0044424,GO:0044425,GO:0044429,GO:0044444,GO:0044446,GO:0044455,GO:0044464,GO:0045271,GO:0048316,GO:0048608,GO:0048731,GO:0048856,GO:0061458,GO:0070469,GO:0098796,GO:0098798,GO:0098800,GO:0098803,GO:1902494,GO:1990204		ko:K11353	ko00190,ko01100,ko04714,ko04723,ko04932,ko05010,ko05012,ko05016,map00190,map01100,map04714,map04723,map04932,map05010,map05012,map05016	M00146			ko00000,ko00001,ko00002	3.D.1.6			Viridiplantae	37TQA@33090,3GI2M@35493,KOG3300@1,KOG3300@2759	NA|NA|NA	CD	NADH dehydrogenase ubiquinone 1 alpha subcomplex subunit
Anthoceros_punctatus_v2_contig9_g93390	3218.PP1S54_161V6.1	9.3e-172	610.1	Streptophyta		GO:0000154,GO:0001510,GO:0003674,GO:0003824,GO:0005575,GO:0005622,GO:0005623,GO:0005737,GO:0005829,GO:0006139,GO:0006364,GO:0006396,GO:0006725,GO:0006807,GO:0008150,GO:0008152,GO:0008168,GO:0008169,GO:0008173,GO:0008649,GO:0008757,GO:0009383,GO:0009451,GO:0009987,GO:0010467,GO:0016070,GO:0016072,GO:0016434,GO:0016740,GO:0016741,GO:0022613,GO:0031167,GO:0032259,GO:0034470,GO:0034641,GO:0034660,GO:0042254,GO:0043170,GO:0043412,GO:0043414,GO:0044085,GO:0044237,GO:0044238,GO:0044260,GO:0044424,GO:0044444,GO:0044464,GO:0046483,GO:0070475,GO:0071704,GO:0071840,GO:0090304,GO:0140098,GO:0140102,GO:1901360	2.1.1.176	ko:K03500					ko00000,ko01000,ko03009				Viridiplantae	37M5F@33090,3GFZD@35493,COG0144@1,KOG1122@2759	NA|NA|NA	A	Belongs to the class I-like SAM-binding methyltransferase superfamily. RsmB NOP family
Anthoceros_punctatus_v2_contig9_g93410	3218.PP1S168_101V6.1	2.7e-107	396.7	Streptophyta	OTP51	GO:0000373,GO:0000375,GO:0000377,GO:0000398,GO:0003674,GO:0003676,GO:0003723,GO:0003824,GO:0004518,GO:0004519,GO:0005488,GO:0005575,GO:0005622,GO:0005623,GO:0005737,GO:0006091,GO:0006139,GO:0006396,GO:0006397,GO:0006725,GO:0006807,GO:0008150,GO:0008152,GO:0008380,GO:0009451,GO:0009507,GO:0009536,GO:0009987,GO:0010467,GO:0015979,GO:0016043,GO:0016070,GO:0016071,GO:0016787,GO:0016788,GO:0019684,GO:0022607,GO:0034622,GO:0034641,GO:0043170,GO:0043226,GO:0043227,GO:0043229,GO:0043231,GO:0043412,GO:0043933,GO:0044085,GO:0044237,GO:0044238,GO:0044424,GO:0044444,GO:0044464,GO:0045292,GO:0046483,GO:0048564,GO:0065003,GO:0071704,GO:0071840,GO:0090304,GO:0090305,GO:0097159,GO:1901360,GO:1901363											Viridiplantae	37KIG@33090,3GE9W@35493,KOG4197@1,KOG4197@2759	NA|NA|NA	S	Pentatricopeptide repeat-containing protein
Anthoceros_punctatus_v2_contig9_g93480	3218.PP1S53_232V6.1	2.5e-82	312.4	Streptophyta		GO:0005575,GO:0005622,GO:0005623,GO:0005737,GO:0009507,GO:0009526,GO:0009532,GO:0009534,GO:0009535,GO:0009536,GO:0009570,GO:0009579,GO:0009941,GO:0010287,GO:0016020,GO:0031967,GO:0031975,GO:0031976,GO:0031984,GO:0034357,GO:0042651,GO:0043226,GO:0043227,GO:0043229,GO:0043231,GO:0044422,GO:0044424,GO:0044434,GO:0044435,GO:0044436,GO:0044444,GO:0044446,GO:0044464,GO:0055035											Viridiplantae	37HE8@33090,3GAAU@35493,COG0702@1,KOG1203@2759	NA|NA|NA	G	protein At2g34460, chloroplastic-like
Anthoceros_punctatus_v2_contig9_g93490	3218.PP1S22_60V6.1	4.2e-36	157.9	Streptophyta	E2F3	GO:0000902,GO:0000904,GO:0003674,GO:0003676,GO:0003677,GO:0003700,GO:0005488,GO:0005575,GO:0005622,GO:0005623,GO:0005634,GO:0005737,GO:0006355,GO:0008150,GO:0008284,GO:0009653,GO:0009719,GO:0009725,GO:0009733,GO:0009888,GO:0009889,GO:0009891,GO:0009893,GO:0009987,GO:0010026,GO:0010033,GO:0010090,GO:0010468,GO:0010556,GO:0010557,GO:0010604,GO:0010628,GO:0016043,GO:0019219,GO:0019222,GO:0030154,GO:0031323,GO:0031325,GO:0031326,GO:0031328,GO:0032502,GO:0032989,GO:0042127,GO:0042221,GO:0043226,GO:0043227,GO:0043229,GO:0043231,GO:0044424,GO:0044464,GO:0045787,GO:0045893,GO:0045935,GO:0048468,GO:0048518,GO:0048522,GO:0048856,GO:0048869,GO:0050789,GO:0050794,GO:0050896,GO:0051171,GO:0051173,GO:0051252,GO:0051254,GO:0051302,GO:0051445,GO:0051446,GO:0051726,GO:0060255,GO:0065007,GO:0071840,GO:0080090,GO:0090558,GO:0090626,GO:0097159,GO:0140110,GO:1901363,GO:1902680,GO:1903506,GO:1903508,GO:2000112,GO:2000241,GO:2000243,GO:2001141		ko:K04682,ko:K06620,ko:K12590	ko01522,ko03018,ko04110,ko04218,ko04350,ko04934,ko05161,ko05166,ko05167,ko05200,ko05206,ko05212,ko05214,ko05215,ko05218,ko05219,ko05220,ko05222,ko05223,ko05224,ko05225,ko05226,map01522,map03018,map04110,map04218,map04350,map04934,map05161,map05166,map05167,map05200,map05206,map05212,map05214,map05215,map05218,map05219,map05220,map05222,map05223,map05224,map05225,map05226	M00391,M00692			ko00000,ko00001,ko00002,ko03000,ko03019				Viridiplantae	37JWT@33090,3GAZ5@35493,KOG2577@1,KOG2577@2759	NA|NA|NA	K	transcription factor
Anthoceros_punctatus_v2_contig9_g93500	13333.ERN09095	1.8e-62	245.7	Streptophyta		GO:0005575,GO:0005622,GO:0005623,GO:0005737,GO:0009507,GO:0009526,GO:0009532,GO:0009534,GO:0009535,GO:0009536,GO:0009570,GO:0009579,GO:0009941,GO:0010287,GO:0016020,GO:0031967,GO:0031975,GO:0031976,GO:0031984,GO:0034357,GO:0042651,GO:0043226,GO:0043227,GO:0043229,GO:0043231,GO:0044422,GO:0044424,GO:0044434,GO:0044435,GO:0044436,GO:0044444,GO:0044446,GO:0044464,GO:0055035											Viridiplantae	37HE8@33090,3GAAU@35493,COG0702@1,KOG1203@2759	NA|NA|NA	G	protein At2g34460, chloroplastic-like
Anthoceros_punctatus_v2_contig9_g93510	3218.PP1S22_60V6.1	9.6e-120	436.8	Streptophyta	E2F3	GO:0000902,GO:0000904,GO:0003674,GO:0003676,GO:0003677,GO:0003700,GO:0005488,GO:0005575,GO:0005622,GO:0005623,GO:0005634,GO:0005737,GO:0006355,GO:0008150,GO:0008284,GO:0009653,GO:0009719,GO:0009725,GO:0009733,GO:0009888,GO:0009889,GO:0009891,GO:0009893,GO:0009987,GO:0010026,GO:0010033,GO:0010090,GO:0010468,GO:0010556,GO:0010557,GO:0010604,GO:0010628,GO:0016043,GO:0019219,GO:0019222,GO:0030154,GO:0031323,GO:0031325,GO:0031326,GO:0031328,GO:0032502,GO:0032989,GO:0042127,GO:0042221,GO:0043226,GO:0043227,GO:0043229,GO:0043231,GO:0044424,GO:0044464,GO:0045787,GO:0045893,GO:0045935,GO:0048468,GO:0048518,GO:0048522,GO:0048856,GO:0048869,GO:0050789,GO:0050794,GO:0050896,GO:0051171,GO:0051173,GO:0051252,GO:0051254,GO:0051302,GO:0051445,GO:0051446,GO:0051726,GO:0060255,GO:0065007,GO:0071840,GO:0080090,GO:0090558,GO:0090626,GO:0097159,GO:0140110,GO:1901363,GO:1902680,GO:1903506,GO:1903508,GO:2000112,GO:2000241,GO:2000243,GO:2001141		ko:K04682,ko:K06620,ko:K12590	ko01522,ko03018,ko04110,ko04218,ko04350,ko04934,ko05161,ko05166,ko05167,ko05200,ko05206,ko05212,ko05214,ko05215,ko05218,ko05219,ko05220,ko05222,ko05223,ko05224,ko05225,ko05226,map01522,map03018,map04110,map04218,map04350,map04934,map05161,map05166,map05167,map05200,map05206,map05212,map05214,map05215,map05218,map05219,map05220,map05222,map05223,map05224,map05225,map05226	M00391,M00692			ko00000,ko00001,ko00002,ko03000,ko03019				Viridiplantae	37JWT@33090,3GAZ5@35493,KOG2577@1,KOG2577@2759	NA|NA|NA	K	transcription factor
Anthoceros_punctatus_v2_contig9_g93520	15368.BRADI3G16900.1	3.1e-30	137.1	Poales	LSM2	GO:0000375,GO:0000377,GO:0000398,GO:0000932,GO:0005575,GO:0005622,GO:0005623,GO:0005634,GO:0005681,GO:0005688,GO:0005737,GO:0005829,GO:0006139,GO:0006396,GO:0006397,GO:0006725,GO:0006807,GO:0008150,GO:0008152,GO:0008380,GO:0009987,GO:0010467,GO:0016070,GO:0016071,GO:0030532,GO:0032991,GO:0034641,GO:0035770,GO:0036464,GO:0043170,GO:0043226,GO:0043227,GO:0043228,GO:0043229,GO:0043231,GO:0043232,GO:0044237,GO:0044238,GO:0044422,GO:0044424,GO:0044428,GO:0044444,GO:0044446,GO:0044464,GO:0046483,GO:0046540,GO:0071011,GO:0071013,GO:0071704,GO:0090304,GO:0097525,GO:0097526,GO:0120114,GO:1901360,GO:1902494,GO:1990726,GO:1990904		ko:K12621	ko03018,ko03040,map03018,map03040	M00354,M00396,M00397			ko00000,ko00001,ko00002,ko03019,ko03041				Viridiplantae	37VMB@33090,3GJAR@35493,3IIRP@38820,3M0BT@4447,COG1958@1,KOG3448@2759	NA|NA|NA	A	Component of LSM protein complexes, which are involved in RNA processing
Anthoceros_punctatus_v2_contig9_g93530	3218.PP1S53_231V6.1	4e-157	561.2	Streptophyta													Viridiplantae	37KDY@33090,3GBVI@35493,KOG1021@1,KOG1021@2759	NA|NA|NA	GMW	Glycosyltransferase
Anthoceros_punctatus_v2_contig9_g93530	3218.PP1S53_231V6.1	2.4e-140	505.4	Streptophyta													Viridiplantae	37KDY@33090,3GBVI@35493,KOG1021@1,KOG1021@2759	NA|NA|NA	GMW	Glycosyltransferase
Anthoceros_punctatus_v2_contig9_g93540	3218.PP1S14_358V6.1	7.9e-224	784.6	Streptophyta				ko:K21866					ko00000,ko02000	1.A.1.23			Viridiplantae	2QU6W@2759,37X2Y@33090,3GNWH@35493,COG1226@1	NA|NA|NA	P	Castor and Pollux, part of voltage-gated ion channel
Anthoceros_punctatus_v2_contig9_g93540	3218.PP1S14_358V6.1	7.8e-224	784.6	Streptophyta				ko:K21866					ko00000,ko02000	1.A.1.23			Viridiplantae	2QU6W@2759,37X2Y@33090,3GNWH@35493,COG1226@1	NA|NA|NA	P	Castor and Pollux, part of voltage-gated ion channel
Anthoceros_punctatus_v2_contig9_g93550	88036.EFJ14113	1.6e-13	85.1	Streptophyta		GO:0003674,GO:0003676,GO:0003723,GO:0003824,GO:0004518,GO:0004519,GO:0005488,GO:0005575,GO:0005622,GO:0005623,GO:0006139,GO:0006725,GO:0006807,GO:0008150,GO:0008152,GO:0009451,GO:0009987,GO:0016070,GO:0016787,GO:0016788,GO:0034641,GO:0043170,GO:0043226,GO:0043227,GO:0043229,GO:0043231,GO:0043412,GO:0044237,GO:0044238,GO:0044424,GO:0044464,GO:0046483,GO:0071704,GO:0090304,GO:0090305,GO:0097159,GO:1901360,GO:1901363											Viridiplantae	37HG6@33090,3GG3V@35493,KOG4197@1,KOG4197@2759	NA|NA|NA	S	Pentatricopeptide repeat-containing protein
Anthoceros_punctatus_v2_contig9_g93550	88036.EFJ14113	1.1e-13	85.9	Streptophyta		GO:0003674,GO:0003676,GO:0003723,GO:0003824,GO:0004518,GO:0004519,GO:0005488,GO:0005575,GO:0005622,GO:0005623,GO:0006139,GO:0006725,GO:0006807,GO:0008150,GO:0008152,GO:0009451,GO:0009987,GO:0016070,GO:0016787,GO:0016788,GO:0034641,GO:0043170,GO:0043226,GO:0043227,GO:0043229,GO:0043231,GO:0043412,GO:0044237,GO:0044238,GO:0044424,GO:0044464,GO:0046483,GO:0071704,GO:0090304,GO:0090305,GO:0097159,GO:1901360,GO:1901363											Viridiplantae	37HG6@33090,3GG3V@35493,KOG4197@1,KOG4197@2759	NA|NA|NA	S	Pentatricopeptide repeat-containing protein
Anthoceros_punctatus_v2_contig9_g93560	3218.PP1S219_66V6.1	1.8e-18	100.1	Streptophyta		GO:0000229,GO:0003674,GO:0003676,GO:0003723,GO:0003727,GO:0005488,GO:0005575,GO:0005622,GO:0005623,GO:0005694,GO:0005737,GO:0006139,GO:0006396,GO:0006725,GO:0006807,GO:0006996,GO:0008150,GO:0008152,GO:0008380,GO:0009295,GO:0009507,GO:0009508,GO:0009532,GO:0009536,GO:0009657,GO:0009658,GO:0009987,GO:0010467,GO:0016043,GO:0016070,GO:0019843,GO:0022607,GO:0022613,GO:0022618,GO:0032502,GO:0034622,GO:0034641,GO:0042254,GO:0042255,GO:0042646,GO:0043170,GO:0043226,GO:0043227,GO:0043228,GO:0043229,GO:0043231,GO:0043232,GO:0043933,GO:0044085,GO:0044237,GO:0044238,GO:0044422,GO:0044424,GO:0044435,GO:0044444,GO:0044446,GO:0044464,GO:0046483,GO:0065003,GO:0070925,GO:0071704,GO:0071826,GO:0071840,GO:0090304,GO:0097159,GO:1901360,GO:1901363		ko:K15032					ko00000,ko03012,ko03029				Viridiplantae	37S15@33090,3GBU5@35493,KOG1267@1,KOG1267@2759	NA|NA|NA	K	mTERF
Anthoceros_punctatus_v2_contig9_g93570	4432.XP_010251385.1	4.9e-30	137.5	Streptophyta			3.1.27.1	ko:K01166					ko00000,ko01000,ko03016				Viridiplantae	37PAB@33090,3G9XS@35493,KOG1642@1,KOG1642@2759	NA|NA|NA	A	Belongs to the RNase T2 family
Anthoceros_punctatus_v2_contig9_g93590	71139.XP_010026377.1	3.2e-178	632.1	Streptophyta													Viridiplantae	37NAG@33090,3G8UY@35493,COG2130@1,KOG1196@2759	NA|NA|NA	S	2-alkenal reductase (NADP( )-dependent)-like
Anthoceros_punctatus_v2_contig9_g93610	3218.PP1S155_61V6.3	5e-226	791.2	Streptophyta		GO:0005575,GO:0016020		ko:K20098					ko00000,ko01000,ko03400				Viridiplantae	37PT0@33090,3G7FM@35493,COG0553@1,KOG0387@2759	NA|NA|NA	KL	DNA excision repair protein ERCC-6-like 2
Anthoceros_punctatus_v2_contig9_g93610	3218.PP1S155_61V6.3	1.9e-17	95.9	Streptophyta		GO:0005575,GO:0016020		ko:K20098					ko00000,ko01000,ko03400				Viridiplantae	37PT0@33090,3G7FM@35493,COG0553@1,KOG0387@2759	NA|NA|NA	KL	DNA excision repair protein ERCC-6-like 2
Anthoceros_punctatus_v2_contig9_g93620	3218.PP1S224_106V6.1	6.3e-19	102.1	Streptophyta		GO:0000003,GO:0001067,GO:0003006,GO:0003674,GO:0003676,GO:0003677,GO:0003700,GO:0005488,GO:0006355,GO:0007275,GO:0008150,GO:0009653,GO:0009790,GO:0009791,GO:0009793,GO:0009888,GO:0009889,GO:0009933,GO:0009987,GO:0010014,GO:0010016,GO:0010072,GO:0010087,GO:0010154,GO:0010468,GO:0010556,GO:0019219,GO:0019222,GO:0022414,GO:0031323,GO:0031326,GO:0032501,GO:0032502,GO:0043565,GO:0044212,GO:0048316,GO:0048367,GO:0048507,GO:0048508,GO:0048532,GO:0048608,GO:0048731,GO:0048856,GO:0050789,GO:0050794,GO:0051171,GO:0051252,GO:0051301,GO:0060255,GO:0061458,GO:0065007,GO:0080090,GO:0090421,GO:0097159,GO:0140110,GO:1901363,GO:1903506,GO:2000112,GO:2001141		ko:K18490					ko00000,ko03000				Viridiplantae	28MZX@1,2QVBF@2759,37RA9@33090,3GF59@35493	NA|NA|NA	K	wuschel-related homeobox
Anthoceros_punctatus_v2_contig9_g93630	457424.BFAG_03057	1.7e-08	66.2	Bacteria													Bacteria	2DP1E@1,32UK1@2	NA|NA|NA
Anthoceros_punctatus_v2_contig9_g93640	3218.PP1S53_233V6.1	5.9e-177	627.9	Streptophyta				ko:K08869					ko00000,ko01001				Viridiplantae	37YY7@33090,3GNF4@35493,COG0661@1,KOG1236@2759	NA|NA|NA	S	ABC1 family
Anthoceros_punctatus_v2_contig9_g93640	3218.PP1S53_233V6.1	5.6e-177	627.9	Streptophyta				ko:K08869					ko00000,ko01001				Viridiplantae	37YY7@33090,3GNF4@35493,COG0661@1,KOG1236@2759	NA|NA|NA	S	ABC1 family
Anthoceros_punctatus_v2_contig9_g93650	72664.XP_006413799.1	3.5e-41	175.3	Brassicales		GO:0005575,GO:0005576,GO:0005622,GO:0005623,GO:0005737,GO:0009507,GO:0009532,GO:0009534,GO:0009535,GO:0009536,GO:0009570,GO:0009579,GO:0016020,GO:0031976,GO:0031977,GO:0031984,GO:0034357,GO:0042651,GO:0043226,GO:0043227,GO:0043229,GO:0043231,GO:0044422,GO:0044424,GO:0044434,GO:0044435,GO:0044436,GO:0044444,GO:0044446,GO:0044464,GO:0048046,GO:0055035		ko:K08901	ko00195,ko01100,map00195,map01100				ko00000,ko00001,ko00194				Viridiplantae	2CMIK@1,2QQF9@2759,37S7H@33090,3G7MM@35493,3HQMY@3699	NA|NA|NA	S	calcium ion binding
Anthoceros_punctatus_v2_contig9_g93670	3218.PP1S54_159V6.1	6.4e-152	545	Streptophyta	CERK1	GO:0002218,GO:0002220,GO:0002221,GO:0002237,GO:0002238,GO:0002253,GO:0002376,GO:0002429,GO:0002682,GO:0002684,GO:0002752,GO:0002757,GO:0002758,GO:0002764,GO:0002768,GO:0003674,GO:0003824,GO:0004672,GO:0004674,GO:0004675,GO:0004888,GO:0005488,GO:0005515,GO:0005575,GO:0005622,GO:0005623,GO:0005737,GO:0005773,GO:0005775,GO:0005886,GO:0006464,GO:0006468,GO:0006793,GO:0006796,GO:0006807,GO:0006950,GO:0006952,GO:0006955,GO:0007154,GO:0007165,GO:0007166,GO:0007167,GO:0007178,GO:0008061,GO:0008144,GO:0008150,GO:0008152,GO:0009593,GO:0009595,GO:0009605,GO:0009607,GO:0009608,GO:0009609,GO:0009617,GO:0009620,GO:0009719,GO:0009814,GO:0009817,GO:0009877,GO:0009987,GO:0010033,GO:0010200,GO:0010243,GO:0016020,GO:0016301,GO:0016310,GO:0016740,GO:0016772,GO:0016773,GO:0019199,GO:0019538,GO:0019899,GO:0019900,GO:0019901,GO:0023052,GO:0031347,GO:0031349,GO:0031974,GO:0032490,GO:0032491,GO:0032494,GO:0032499,GO:0035556,GO:0035690,GO:0036211,GO:0038023,GO:0042221,GO:0042493,GO:0042742,GO:0042802,GO:0042803,GO:0043167,GO:0043169,GO:0043170,GO:0043207,GO:0043226,GO:0043227,GO:0043229,GO:0043231,GO:0043233,GO:0043412,GO:0043621,GO:0044237,GO:0044238,GO:0044260,GO:0044267,GO:0044403,GO:0044419,GO:0044422,GO:0044424,GO:0044437,GO:0044444,GO:0044446,GO:0044464,GO:0045087,GO:0045088,GO:0045089,GO:0046777,GO:0046983,GO:0048518,GO:0048583,GO:0048584,GO:0050776,GO:0050778,GO:0050789,GO:0050794,GO:0050832,GO:0050896,GO:0051606,GO:0051704,GO:0051707,GO:0051716,GO:0060089,GO:0065007,GO:0070013,GO:0070405,GO:0070887,GO:0071216,GO:0071219,GO:0071310,GO:0071323,GO:0071417,GO:0071495,GO:0071704,GO:0071944,GO:0080134,GO:0097367,GO:0098542,GO:0098581,GO:0140096,GO:1901564,GO:1901698,GO:1901699,GO:1901700,GO:1901701,GO:2001080		ko:K13429	ko04626,map04626				ko00000,ko00001,ko01001				Viridiplantae	2QPX8@2759,37K4G@33090,3GBR6@35493,COG0515@1	NA|NA|NA	T	chitin elicitor receptor kinase
Anthoceros_punctatus_v2_contig9_g93670	3218.PP1S54_159V6.1	6.4e-152	545	Streptophyta	CERK1	GO:0002218,GO:0002220,GO:0002221,GO:0002237,GO:0002238,GO:0002253,GO:0002376,GO:0002429,GO:0002682,GO:0002684,GO:0002752,GO:0002757,GO:0002758,GO:0002764,GO:0002768,GO:0003674,GO:0003824,GO:0004672,GO:0004674,GO:0004675,GO:0004888,GO:0005488,GO:0005515,GO:0005575,GO:0005622,GO:0005623,GO:0005737,GO:0005773,GO:0005775,GO:0005886,GO:0006464,GO:0006468,GO:0006793,GO:0006796,GO:0006807,GO:0006950,GO:0006952,GO:0006955,GO:0007154,GO:0007165,GO:0007166,GO:0007167,GO:0007178,GO:0008061,GO:0008144,GO:0008150,GO:0008152,GO:0009593,GO:0009595,GO:0009605,GO:0009607,GO:0009608,GO:0009609,GO:0009617,GO:0009620,GO:0009719,GO:0009814,GO:0009817,GO:0009877,GO:0009987,GO:0010033,GO:0010200,GO:0010243,GO:0016020,GO:0016301,GO:0016310,GO:0016740,GO:0016772,GO:0016773,GO:0019199,GO:0019538,GO:0019899,GO:0019900,GO:0019901,GO:0023052,GO:0031347,GO:0031349,GO:0031974,GO:0032490,GO:0032491,GO:0032494,GO:0032499,GO:0035556,GO:0035690,GO:0036211,GO:0038023,GO:0042221,GO:0042493,GO:0042742,GO:0042802,GO:0042803,GO:0043167,GO:0043169,GO:0043170,GO:0043207,GO:0043226,GO:0043227,GO:0043229,GO:0043231,GO:0043233,GO:0043412,GO:0043621,GO:0044237,GO:0044238,GO:0044260,GO:0044267,GO:0044403,GO:0044419,GO:0044422,GO:0044424,GO:0044437,GO:0044444,GO:0044446,GO:0044464,GO:0045087,GO:0045088,GO:0045089,GO:0046777,GO:0046983,GO:0048518,GO:0048583,GO:0048584,GO:0050776,GO:0050778,GO:0050789,GO:0050794,GO:0050832,GO:0050896,GO:0051606,GO:0051704,GO:0051707,GO:0051716,GO:0060089,GO:0065007,GO:0070013,GO:0070405,GO:0070887,GO:0071216,GO:0071219,GO:0071310,GO:0071323,GO:0071417,GO:0071495,GO:0071704,GO:0071944,GO:0080134,GO:0097367,GO:0098542,GO:0098581,GO:0140096,GO:1901564,GO:1901698,GO:1901699,GO:1901700,GO:1901701,GO:2001080		ko:K13429	ko04626,map04626				ko00000,ko00001,ko01001				Viridiplantae	2QPX8@2759,37K4G@33090,3GBR6@35493,COG0515@1	NA|NA|NA	T	chitin elicitor receptor kinase
Anthoceros_punctatus_v2_contig9_g93670	3218.PP1S54_159V6.1	5.3e-152	545	Streptophyta	CERK1	GO:0002218,GO:0002220,GO:0002221,GO:0002237,GO:0002238,GO:0002253,GO:0002376,GO:0002429,GO:0002682,GO:0002684,GO:0002752,GO:0002757,GO:0002758,GO:0002764,GO:0002768,GO:0003674,GO:0003824,GO:0004672,GO:0004674,GO:0004675,GO:0004888,GO:0005488,GO:0005515,GO:0005575,GO:0005622,GO:0005623,GO:0005737,GO:0005773,GO:0005775,GO:0005886,GO:0006464,GO:0006468,GO:0006793,GO:0006796,GO:0006807,GO:0006950,GO:0006952,GO:0006955,GO:0007154,GO:0007165,GO:0007166,GO:0007167,GO:0007178,GO:0008061,GO:0008144,GO:0008150,GO:0008152,GO:0009593,GO:0009595,GO:0009605,GO:0009607,GO:0009608,GO:0009609,GO:0009617,GO:0009620,GO:0009719,GO:0009814,GO:0009817,GO:0009877,GO:0009987,GO:0010033,GO:0010200,GO:0010243,GO:0016020,GO:0016301,GO:0016310,GO:0016740,GO:0016772,GO:0016773,GO:0019199,GO:0019538,GO:0019899,GO:0019900,GO:0019901,GO:0023052,GO:0031347,GO:0031349,GO:0031974,GO:0032490,GO:0032491,GO:0032494,GO:0032499,GO:0035556,GO:0035690,GO:0036211,GO:0038023,GO:0042221,GO:0042493,GO:0042742,GO:0042802,GO:0042803,GO:0043167,GO:0043169,GO:0043170,GO:0043207,GO:0043226,GO:0043227,GO:0043229,GO:0043231,GO:0043233,GO:0043412,GO:0043621,GO:0044237,GO:0044238,GO:0044260,GO:0044267,GO:0044403,GO:0044419,GO:0044422,GO:0044424,GO:0044437,GO:0044444,GO:0044446,GO:0044464,GO:0045087,GO:0045088,GO:0045089,GO:0046777,GO:0046983,GO:0048518,GO:0048583,GO:0048584,GO:0050776,GO:0050778,GO:0050789,GO:0050794,GO:0050832,GO:0050896,GO:0051606,GO:0051704,GO:0051707,GO:0051716,GO:0060089,GO:0065007,GO:0070013,GO:0070405,GO:0070887,GO:0071216,GO:0071219,GO:0071310,GO:0071323,GO:0071417,GO:0071495,GO:0071704,GO:0071944,GO:0080134,GO:0097367,GO:0098542,GO:0098581,GO:0140096,GO:1901564,GO:1901698,GO:1901699,GO:1901700,GO:1901701,GO:2001080		ko:K13429	ko04626,map04626				ko00000,ko00001,ko01001				Viridiplantae	2QPX8@2759,37K4G@33090,3GBR6@35493,COG0515@1	NA|NA|NA	T	chitin elicitor receptor kinase
Anthoceros_punctatus_v2_contig9_g93680	3218.PP1S246_126V6.1	1.1e-76	294.3	Streptophyta				ko:K03020	ko00230,ko00240,ko01100,ko03020,ko04623,ko05169,map00230,map00240,map01100,map03020,map04623,map05169	M00181,M00182	R00435,R00441,R00442,R00443	RC02795	br01611,ko00000,ko00001,ko00002,ko03021				Viridiplantae	37I9J@33090,3G97T@35493,COG0697@1,KOG2234@2759	NA|NA|NA	G	pyrimidine nucleotide-sugar transmembrane transporter activity
Anthoceros_punctatus_v2_contig9_g93690	3827.XP_004501273.1	6.1e-16	90.9	fabids		GO:0000139,GO:0000149,GO:0003674,GO:0005488,GO:0005515,GO:0005575,GO:0005622,GO:0005623,GO:0005737,GO:0005794,GO:0006810,GO:0006888,GO:0006906,GO:0006996,GO:0008150,GO:0009987,GO:0012505,GO:0016020,GO:0016021,GO:0016043,GO:0016050,GO:0016192,GO:0022406,GO:0031090,GO:0031201,GO:0031224,GO:0031984,GO:0032991,GO:0043226,GO:0043227,GO:0043229,GO:0043231,GO:0044422,GO:0044424,GO:0044425,GO:0044431,GO:0044444,GO:0044446,GO:0044464,GO:0046907,GO:0048193,GO:0048278,GO:0048284,GO:0051179,GO:0051234,GO:0051640,GO:0051641,GO:0051649,GO:0061024,GO:0061025,GO:0071840,GO:0090174,GO:0098588,GO:0098791,GO:0098796,GO:0140056		ko:K08490	ko04130,map04130				ko00000,ko00001,ko04131				Viridiplantae	37PC6@33090,3G71P@35493,4JFIG@91835,KOG0812@1,KOG0812@2759	NA|NA|NA	U	Belongs to the syntaxin family
Anthoceros_punctatus_v2_contig9_g93710	71139.XP_010037656.1	6e-71	275.8	Streptophyta				ko:K10268					ko00000,ko04121				Viridiplantae	37QA6@33090,3G7J7@35493,KOG1947@1,KOG1947@2759	NA|NA|NA	S	F-box LRR-repeat protein
Anthoceros_punctatus_v2_contig9_g93720	3218.PP1S239_31V6.1	2e-103	384	Streptophyta													Viridiplantae	2CNEH@1,2QVNS@2759,37KCU@33090,3GEPJ@35493	NA|NA|NA
Anthoceros_punctatus_v2_contig9_g93730	3641.EOY20323	1.7e-144	519.6	Streptophyta													Viridiplantae	2QUFM@2759,37M82@33090,3GEG2@35493,COG1520@1	NA|NA|NA	S	PQQ enzyme repeat
Anthoceros_punctatus_v2_contig9_g93740	4432.XP_010242400.1	1.4e-141	510	Streptophyta													Viridiplantae	2QUFM@2759,37M82@33090,3GEG2@35493,COG1520@1	NA|NA|NA	S	PQQ enzyme repeat
Anthoceros_punctatus_v2_contig9_g93750	4432.XP_010242400.1	1.5e-144	520	Streptophyta													Viridiplantae	2QUFM@2759,37M82@33090,3GEG2@35493,COG1520@1	NA|NA|NA	S	PQQ enzyme repeat
Anthoceros_punctatus_v2_contig9_g93780	3983.cassava4.1_031475m	1.3e-13	82.4	fabids													Viridiplantae	2QUFM@2759,37M82@33090,3GEG2@35493,4JIKQ@91835,COG1520@1	NA|NA|NA	S	PQQ-like domain
Anthoceros_punctatus_v2_contig9_g93790	4558.Sb08g015630.1	3.7e-144	518.1	Poales		GO:0003674,GO:0005215,GO:0005274,GO:0005345,GO:0005350,GO:0005575,GO:0005622,GO:0005623,GO:0005737,GO:0005886,GO:0006139,GO:0006206,GO:0006725,GO:0006807,GO:0006810,GO:0006811,GO:0006812,GO:0006855,GO:0006863,GO:0008150,GO:0008152,GO:0008324,GO:0008655,GO:0009058,GO:0009112,GO:0009507,GO:0009536,GO:0009987,GO:0015075,GO:0015077,GO:0015078,GO:0015205,GO:0015210,GO:0015238,GO:0015291,GO:0015293,GO:0015294,GO:0015295,GO:0015318,GO:0015672,GO:0015720,GO:0015851,GO:0015855,GO:0015857,GO:0015893,GO:0016020,GO:0018130,GO:0019438,GO:0019856,GO:0022804,GO:0022857,GO:0022890,GO:0034220,GO:0034641,GO:0034654,GO:0042221,GO:0042493,GO:0042886,GO:0042887,GO:0042906,GO:0042907,GO:0043094,GO:0043100,GO:0043226,GO:0043227,GO:0043229,GO:0043231,GO:0044237,GO:0044238,GO:0044249,GO:0044271,GO:0044281,GO:0044424,GO:0044444,GO:0044464,GO:0046112,GO:0046483,GO:0050896,GO:0051179,GO:0051234,GO:0055085,GO:0055086,GO:0071702,GO:0071704,GO:0071705,GO:0071944,GO:0072527,GO:0072528,GO:0072530,GO:0072531,GO:0098655,GO:0098660,GO:0098662,GO:1901360,GO:1901362,GO:1901564,GO:1901566,GO:1901576,GO:1902600,GO:1903791,GO:1904082,GO:1904823											Viridiplantae	28MS3@1,2QUAA@2759,37STA@33090,3G787@35493,3I7MX@38820,3KM5A@4447	NA|NA|NA	S	atups2,ups2
Anthoceros_punctatus_v2_contig9_g93800	3218.PP1S302_46V6.1	4e-57	228	Streptophyta	MOG1												Viridiplantae	37MZY@33090,3G78A@35493,KOG3329@1,KOG3329@2759	NA|NA|NA	T	Ran guanine nucleotide release
Anthoceros_punctatus_v2_contig9_g93810	3067.XP_002956438.1	1.6e-19	104	Chlorophyta													Viridiplantae	2E8GN@1,2SEYU@2759,34KQY@3041,37ZN7@33090	NA|NA|NA	S	Lysine methyltransferase
Anthoceros_punctatus_v2_contig9_g93810	554065.XP_005849792.1	8e-10	71.6	Chlorophyta													Viridiplantae	2E8GN@1,2SEYU@2759,34KQY@3041,37ZN7@33090	NA|NA|NA	S	Lysine methyltransferase
Anthoceros_punctatus_v2_contig9_g93820	3218.PP1S89_270V6.1	1.1e-72	280.8	Streptophyta													Viridiplantae	37JTS@33090,3G7YS@35493,KOG2812@1,KOG2812@2759	NA|NA|NA	L	Ras-induced vulval development antagonist
Anthoceros_punctatus_v2_contig9_g93830	4432.XP_010242400.1	5.6e-22	110.2	Streptophyta													Viridiplantae	2QUFM@2759,37M82@33090,3GEG2@35493,COG1520@1	NA|NA|NA	S	PQQ enzyme repeat
Anthoceros_punctatus_v2_contig9_g93840	3983.cassava4.1_031475m	6.6e-65	254.2	fabids													Viridiplantae	2QUFM@2759,37M82@33090,3GEG2@35493,4JIKQ@91835,COG1520@1	NA|NA|NA	S	PQQ-like domain
Anthoceros_punctatus_v2_contig9_g93850	3983.cassava4.1_031475m	1.5e-16	92	fabids													Viridiplantae	2QUFM@2759,37M82@33090,3GEG2@35493,4JIKQ@91835,COG1520@1	NA|NA|NA	S	PQQ-like domain
Anthoceros_punctatus_v2_contig9_g93860	3847.GLYMA09G37461.1	6.1e-130	471.1	fabids													Viridiplantae	2QUFM@2759,37M82@33090,3GEG2@35493,4JIKQ@91835,COG1520@1	NA|NA|NA	S	PQQ-like domain
Anthoceros_punctatus_v2_contig9_g93870	88036.EFJ27214	1.1e-06	60.8	Streptophyta													Viridiplantae	2CMND@1,2QQZ2@2759,37KVH@33090,3G9P2@35493	NA|NA|NA
Anthoceros_punctatus_v2_contig9_g93880	4537.OPUNC10G03550.1	9.1e-09	67.8	Poales													Viridiplantae	2CMND@1,2QQZ2@2759,37KVH@33090,3G9P2@35493,3IESP@38820,3KR7Y@4447	NA|NA|NA
Anthoceros_punctatus_v2_contig9_g93890	3218.PP1S6_312V6.1	1.7e-122	445.7	Streptophyta	LHCB5	GO:0003674,GO:0005488,GO:0005515,GO:0005575,GO:0005622,GO:0005623,GO:0005737,GO:0006091,GO:0008150,GO:0008152,GO:0009314,GO:0009416,GO:0009503,GO:0009507,GO:0009517,GO:0009521,GO:0009523,GO:0009526,GO:0009532,GO:0009534,GO:0009535,GO:0009536,GO:0009570,GO:0009579,GO:0009628,GO:0009637,GO:0009639,GO:0009765,GO:0009768,GO:0009783,GO:0009941,GO:0009987,GO:0010114,GO:0010196,GO:0010207,GO:0010218,GO:0010287,GO:0015979,GO:0016020,GO:0016043,GO:0016168,GO:0019684,GO:0019904,GO:0022607,GO:0030076,GO:0031409,GO:0031967,GO:0031975,GO:0031976,GO:0031984,GO:0032991,GO:0034357,GO:0034622,GO:0042651,GO:0043167,GO:0043168,GO:0043226,GO:0043227,GO:0043229,GO:0043231,GO:0043933,GO:0044085,GO:0044237,GO:0044422,GO:0044424,GO:0044425,GO:0044434,GO:0044435,GO:0044436,GO:0044444,GO:0044446,GO:0044464,GO:0046906,GO:0048037,GO:0050896,GO:0055035,GO:0065003,GO:0071840,GO:0097159,GO:0098796,GO:0098807,GO:1901363,GO:1990066		ko:K08916	ko00196,ko01100,map00196,map01100				ko00000,ko00001,ko00194				Viridiplantae	28NJN@1,2QV5A@2759,37S67@33090,3GBY6@35493	NA|NA|NA	C	The light-harvesting complex (LHC) functions as a light receptor, it captures and delivers excitation energy to photosystems with which it is closely associated
Anthoceros_punctatus_v2_contig9_g93910	88036.EFJ27214	6.4e-11	75.1	Streptophyta													Viridiplantae	2CMND@1,2QQZ2@2759,37KVH@33090,3G9P2@35493	NA|NA|NA
Anthoceros_punctatus_v2_contig9_g93920	15368.BRADI5G18540.1	7.8e-237	827	Poales				ko:K11593					ko00000,ko03019,ko03036				Viridiplantae	37MK8@33090,3GBB2@35493,3IDZI@38820,3KYFE@4447,KOG1041@1,KOG1041@2759	NA|NA|NA	J	Belongs to the argonaute family
Anthoceros_punctatus_v2_contig9_g93920	15368.BRADI5G18540.1	1.2e-236	826.6	Poales				ko:K11593					ko00000,ko03019,ko03036				Viridiplantae	37MK8@33090,3GBB2@35493,3IDZI@38820,3KYFE@4447,KOG1041@1,KOG1041@2759	NA|NA|NA	J	Belongs to the argonaute family
Anthoceros_punctatus_v2_contig9_g93930	3218.PP1S133_26V6.1	2.8e-146	525.8	Streptophyta		GO:0000003,GO:0003006,GO:0005575,GO:0005622,GO:0005623,GO:0005737,GO:0006457,GO:0007023,GO:0007275,GO:0008150,GO:0009507,GO:0009536,GO:0009790,GO:0009791,GO:0009793,GO:0009987,GO:0010154,GO:0022414,GO:0032501,GO:0032502,GO:0043226,GO:0043227,GO:0043229,GO:0043231,GO:0044424,GO:0044444,GO:0044464,GO:0048316,GO:0048608,GO:0048731,GO:0048856,GO:0061458		ko:K21768					ko00000,ko04812				Viridiplantae	37JI2@33090,3GBIZ@35493,KOG2982@1,KOG2982@2759,KOG3206@1,KOG3206@2759	NA|NA|NA	D	pfi,tfc e
Anthoceros_punctatus_v2_contig9_g93930	3218.PP1S133_26V6.1	2.9e-146	525.8	Streptophyta		GO:0000003,GO:0003006,GO:0005575,GO:0005622,GO:0005623,GO:0005737,GO:0006457,GO:0007023,GO:0007275,GO:0008150,GO:0009507,GO:0009536,GO:0009790,GO:0009791,GO:0009793,GO:0009987,GO:0010154,GO:0022414,GO:0032501,GO:0032502,GO:0043226,GO:0043227,GO:0043229,GO:0043231,GO:0044424,GO:0044444,GO:0044464,GO:0048316,GO:0048608,GO:0048731,GO:0048856,GO:0061458		ko:K21768					ko00000,ko04812				Viridiplantae	37JI2@33090,3GBIZ@35493,KOG2982@1,KOG2982@2759,KOG3206@1,KOG3206@2759	NA|NA|NA	D	pfi,tfc e
Anthoceros_punctatus_v2_contig9_g93960	3218.PP1S96_156V6.1	2e-147	529.6	Streptophyta													Viridiplantae	37YIA@33090,3GMZQ@35493,KOG4308@1,KOG4308@2759	NA|NA|NA	S	interleukin-8 biosynthetic process
Anthoceros_punctatus_v2_contig9_g93990	266940.Krad_3663	9.8e-08	63.9	Actinobacteria													Bacteria	2GUP3@201174,COG4421@1,COG4421@2	NA|NA|NA	G	Protein of unknown function (DUF563)
Anthoceros_punctatus_v2_contig9_g94000	1530186.JQEY01000010_gene2783	5.8e-12	79.3	Alphaproteobacteria													Bacteria	1N9U5@1224,2UG2Z@28211,COG4421@1,COG4421@2	NA|NA|NA	G	Protein of unknown function (DUF563)
Anthoceros_punctatus_v2_contig9_g94010	42345.XP_008788681.1	2.6e-50	204.9	Liliopsida		GO:0003674,GO:0005488,GO:0005575,GO:0005622,GO:0005623,GO:0005737,GO:0005739,GO:0005740,GO:0005743,GO:0005746,GO:0005747,GO:0006950,GO:0006979,GO:0008150,GO:0009719,GO:0009725,GO:0009735,GO:0010033,GO:0016020,GO:0019866,GO:0030964,GO:0031090,GO:0031966,GO:0031967,GO:0031975,GO:0032991,GO:0042221,GO:0043167,GO:0043169,GO:0043226,GO:0043227,GO:0043229,GO:0043231,GO:0044422,GO:0044424,GO:0044425,GO:0044429,GO:0044444,GO:0044446,GO:0044455,GO:0044464,GO:0045271,GO:0046872,GO:0046914,GO:0050896,GO:0050897,GO:0070469,GO:0098796,GO:0098798,GO:0098800,GO:0098803,GO:1902494,GO:1990204		ko:K11352,ko:K18160	ko00190,ko01100,ko04714,ko04723,ko04932,ko05010,ko05012,ko05016,map00190,map01100,map04714,map04723,map04932,map05010,map05012,map05016	M00146			ko00000,ko00001,ko00002,ko03029	3.D.1.6			Viridiplantae	37IR3@33090,3GIGB@35493,3KYQD@4447,KOG3382@1,KOG3382@2759	NA|NA|NA	C	Accessory subunit of the mitochondrial membrane respiratory chain NADH dehydrogenase (Complex I), that is believed not to be involved in catalysis. Complex I functions in the transfer of electrons from NADH to the respiratory chain. The immediate electron acceptor for the enzyme is believed to be ubiquinone
Anthoceros_punctatus_v2_contig9_g94020	102107.XP_008221089.1	6.7e-131	474.2	fabids		GO:0003674,GO:0003824,GO:0005575,GO:0005622,GO:0005623,GO:0005737,GO:0005829,GO:0006325,GO:0006355,GO:0006464,GO:0006479,GO:0006807,GO:0006996,GO:0008150,GO:0008152,GO:0008168,GO:0008170,GO:0008213,GO:0008276,GO:0008469,GO:0008757,GO:0009889,GO:0009987,GO:0010468,GO:0010556,GO:0016043,GO:0016273,GO:0016274,GO:0016569,GO:0016570,GO:0016571,GO:0016740,GO:0016741,GO:0018193,GO:0018195,GO:0018216,GO:0019219,GO:0019222,GO:0019538,GO:0019919,GO:0031323,GO:0031326,GO:0032259,GO:0034969,GO:0035242,GO:0035246,GO:0035247,GO:0036211,GO:0042054,GO:0043170,GO:0043412,GO:0043414,GO:0044237,GO:0044238,GO:0044260,GO:0044267,GO:0044424,GO:0044444,GO:0044464,GO:0050789,GO:0050794,GO:0051171,GO:0051252,GO:0051276,GO:0060255,GO:0065007,GO:0071704,GO:0071840,GO:0080090,GO:0140096,GO:1901564,GO:1903506,GO:2000112,GO:2001141	2.1.1.319	ko:K11434,ko:K11437	ko04068,ko04922,map04068,map04922		R11216,R11217,R11219	RC00003,RC02120,RC03388,RC03390	ko00000,ko00001,ko01000,ko03036				Viridiplantae	37JCP@33090,3G8BY@35493,4JH91@91835,COG0500@1,KOG1499@2759	NA|NA|NA	KOT	Belongs to the class I-like SAM-binding methyltransferase superfamily. Protein arginine N- methyltransferase family
Anthoceros_punctatus_v2_contig9_g94030	13333.ERN06916	1.5e-36	160.2	Streptophyta													Viridiplantae	37R69@33090,3GF1S@35493,COG0790@1,KOG1550@2759	NA|NA|NA	MOT	F-Box protein
Anthoceros_punctatus_v2_contig9_g94040	3218.PP1S347_32V6.2	1.7e-213	749.2	Streptophyta		GO:0000166,GO:0001882,GO:0001883,GO:0003674,GO:0003824,GO:0003924,GO:0005488,GO:0005525,GO:0005575,GO:0005622,GO:0005623,GO:0005634,GO:0005730,GO:0008150,GO:0016462,GO:0016787,GO:0016817,GO:0016818,GO:0017076,GO:0017111,GO:0019001,GO:0022613,GO:0031974,GO:0031981,GO:0032549,GO:0032550,GO:0032553,GO:0032555,GO:0032561,GO:0035639,GO:0036094,GO:0042254,GO:0043167,GO:0043168,GO:0043226,GO:0043227,GO:0043228,GO:0043229,GO:0043231,GO:0043232,GO:0043233,GO:0044085,GO:0044422,GO:0044424,GO:0044428,GO:0044446,GO:0044464,GO:0070013,GO:0071840,GO:0097159,GO:0097367,GO:1901265,GO:1901363		ko:K14537	ko03008,map03008				ko00000,ko00001,ko03009				Viridiplantae	37MC3@33090,3G9YB@35493,COG1161@1,KOG2423@2759	NA|NA|NA	S	GTPase involved in pre-60S ribosomal subunit maturation
Anthoceros_punctatus_v2_contig9_g94050	3067.XP_002955443.1	1.5e-87	331.3	Chlorophyta													Viridiplantae	34PC0@3041,37WHU@33090,KOG0266@1,KOG0266@2759	NA|NA|NA	S	WD domain, G-beta repeat
Anthoceros_punctatus_v2_contig9_g94060	3218.PP1S443_12V6.1	1.2e-185	656.4	Streptophyta		GO:0000249,GO:0003674,GO:0003824,GO:0006629,GO:0006694,GO:0008150,GO:0008152,GO:0008202,GO:0008610,GO:0009058,GO:0016125,GO:0016126,GO:0016491,GO:0016705,GO:0016717,GO:0044238,GO:0055114,GO:0070704,GO:0071704,GO:1901360,GO:1901362,GO:1901576,GO:1901615,GO:1901617	1.14.19.41	ko:K09832	ko00100,ko01100,ko01110,map00100,map01100,map01110		R07489,R11097	RC01886	ko00000,ko00001,ko00199,ko01000				Viridiplantae	37JNT@33090,3G90U@35493,COG2124@1,KOG0157@2759	NA|NA|NA	Q	Belongs to the cytochrome P450 family
Anthoceros_punctatus_v2_contig9_g94070	3218.PP1S148_61V6.1	1.8e-29	137.1	Streptophyta				ko:K16459					ko00000,ko03036				Viridiplantae	2CMAG@1,2QPT0@2759,37UQU@33090,3GPW8@35493	NA|NA|NA	S	interkinetic nuclear migration
Anthoceros_punctatus_v2_contig9_g94080	3218.PP1S148_61V6.1	1e-40	174.1	Streptophyta				ko:K16459					ko00000,ko03036				Viridiplantae	2CMAG@1,2QPT0@2759,37UQU@33090,3GPW8@35493	NA|NA|NA	S	interkinetic nuclear migration
Anthoceros_punctatus_v2_contig9_g94090	4537.OPUNC02G12440.1	1.6e-90	340.5	Poales													Viridiplantae	37S88@33090,3GAF6@35493,3I2C1@38820,3KST7@4447,KOG1339@1,KOG1339@2759	NA|NA|NA	O	Belongs to the peptidase A1 family
Anthoceros_punctatus_v2_contig9_g94100	3218.PP1S90_51V6.1	1.7e-24	120.2	Streptophyta													Viridiplantae	37NXE@33090,3GBTC@35493,COG0484@1,KOG0714@2759	NA|NA|NA	O	DnaJ molecular chaperone homology domain
Anthoceros_punctatus_v2_contig9_g94110	3218.PP1S22_256V6.1	8.7e-299	1033.1	Streptophyta		GO:0003674,GO:0003774,GO:0003777,GO:0003824,GO:0005575,GO:0005622,GO:0005623,GO:0005856,GO:0005871,GO:0005875,GO:0006928,GO:0007017,GO:0007018,GO:0008150,GO:0009987,GO:0015630,GO:0016462,GO:0016787,GO:0016817,GO:0016818,GO:0016887,GO:0017111,GO:0032991,GO:0043226,GO:0043228,GO:0043229,GO:0043232,GO:0044422,GO:0044424,GO:0044430,GO:0044446,GO:0044464		ko:K10396	ko04144,ko04728,map04144,map04728				ko00000,ko00001,ko04131,ko04147,ko04812				Viridiplantae	37NIJ@33090,3G8UP@35493,COG5059@1,KOG0240@2759	NA|NA|NA	Z	Belongs to the TRAFAC class myosin-kinesin ATPase superfamily. Kinesin family
Anthoceros_punctatus_v2_contig9_g94120	3218.PP1S432_19V6.1	1.7e-20	108.6	Streptophyta													Viridiplantae	388R0@33090,3GXDP@35493,COG0666@1,KOG4177@2759	NA|NA|NA	M	Domain of unknown function
Anthoceros_punctatus_v2_contig9_g94140	4098.XP_009592935.1	1.3e-09	70.9	asterids		GO:0003002,GO:0006810,GO:0007275,GO:0007389,GO:0008150,GO:0009653,GO:0009825,GO:0009888,GO:0009914,GO:0009926,GO:0009933,GO:0009956,GO:0009965,GO:0009987,GO:0010016,GO:0010051,GO:0010305,GO:0010540,GO:0010817,GO:0016049,GO:0032501,GO:0032502,GO:0040007,GO:0048366,GO:0048367,GO:0048507,GO:0048532,GO:0048731,GO:0048827,GO:0048856,GO:0051179,GO:0051234,GO:0060918,GO:0065007,GO:0065008,GO:0099402,GO:1905392											Viridiplantae	37S3A@33090,3G886@35493,44EUT@71274,KOG4308@1,KOG4308@2759	NA|NA|NA	S	Tornado 1
Anthoceros_punctatus_v2_contig9_g94160	3218.PP1S432_19V6.1	1.1e-21	112.5	Streptophyta													Viridiplantae	388R0@33090,3GXDP@35493,COG0666@1,KOG4177@2759	NA|NA|NA	M	Domain of unknown function
Anthoceros_punctatus_v2_contig9_g94170	2711.XP_006465524.1	8.6e-61	240.7	Streptophyta													Viridiplantae	37RWZ@33090,3GF4K@35493,KOG2497@1,KOG2497@2759	NA|NA|NA	S	Methyltransferase-like protein
Anthoceros_punctatus_v2_contig9_g94180	88036.EFJ36930	4.1e-248	864	Streptophyta				ko:K08770	ko03320,map03320				ko00000,ko00001,ko04121				Viridiplantae	37K87@33090,3G7XW@35493,COG5272@1,KOG0001@2759	NA|NA|NA	O	ubiquitin
Anthoceros_punctatus_v2_contig9_g94190	3218.PP1S22_259V6.1	3.8e-116	424.9	Streptophyta		GO:0000151,GO:0000428,GO:0000785,GO:0005575,GO:0005622,GO:0005623,GO:0005634,GO:0005654,GO:0005694,GO:0005737,GO:0005829,GO:0006325,GO:0006355,GO:0006357,GO:0006464,GO:0006479,GO:0006807,GO:0006996,GO:0008023,GO:0008150,GO:0008152,GO:0008213,GO:0009889,GO:0009891,GO:0009892,GO:0009893,GO:0009909,GO:0009910,GO:0009987,GO:0010452,GO:0010468,GO:0010556,GO:0010557,GO:0010604,GO:0010605,GO:0010608,GO:0010628,GO:0010629,GO:0016043,GO:0016441,GO:0016458,GO:0016569,GO:0016570,GO:0016571,GO:0016591,GO:0016593,GO:0018022,GO:0018193,GO:0018205,GO:0019219,GO:0019222,GO:0019538,GO:0030880,GO:0031323,GO:0031325,GO:0031326,GO:0031328,GO:0031461,GO:0031974,GO:0031981,GO:0032259,GO:0032784,GO:0032786,GO:0032968,GO:0032991,GO:0034243,GO:0034968,GO:0035327,GO:0036211,GO:0040029,GO:0043170,GO:0043226,GO:0043227,GO:0043228,GO:0043229,GO:0043231,GO:0043232,GO:0043233,GO:0043412,GO:0043414,GO:0044237,GO:0044238,GO:0044260,GO:0044267,GO:0044422,GO:0044424,GO:0044427,GO:0044428,GO:0044444,GO:0044446,GO:0044451,GO:0044464,GO:0045893,GO:0045935,GO:0045944,GO:0048518,GO:0048519,GO:0048522,GO:0048580,GO:0048581,GO:0048831,GO:0050789,GO:0050793,GO:0050794,GO:0051093,GO:0051171,GO:0051173,GO:0051239,GO:0051241,GO:0051252,GO:0051254,GO:0051276,GO:0051568,GO:0055029,GO:0055087,GO:0060255,GO:0061695,GO:0065007,GO:0070013,GO:0071704,GO:0071840,GO:0080008,GO:0080090,GO:1901564,GO:1902494,GO:1902680,GO:1903506,GO:1903508,GO:1990234,GO:2000026,GO:2000112,GO:2000241,GO:2000242,GO:2001141		ko:K12602	ko03018,map03018	M00392			ko00000,ko00001,ko00002,ko03019				Viridiplantae	37HG0@33090,3GH8D@35493,KOG4155@1,KOG4155@2759	NA|NA|NA	S	WD repeat-containing protein
Anthoceros_punctatus_v2_contig9_g94200	88036.EFJ33575	5.5e-211	740.3	Streptophyta				ko:K08770	ko03320,map03320				ko00000,ko00001,ko04121				Viridiplantae	37K87@33090,3G7XW@35493,COG5272@1,KOG0001@2759	NA|NA|NA	O	ubiquitin
Anthoceros_punctatus_v2_contig9_g94210	3218.PP1S309_60V6.1	7.9e-191	674.5	Streptophyta		GO:0000375,GO:0000377,GO:0000398,GO:0003674,GO:0003676,GO:0003723,GO:0005488,GO:0005575,GO:0005622,GO:0005623,GO:0005634,GO:0005681,GO:0006139,GO:0006396,GO:0006397,GO:0006725,GO:0006807,GO:0008150,GO:0008152,GO:0008380,GO:0009888,GO:0009892,GO:0009987,GO:0010033,GO:0010087,GO:0010467,GO:0010468,GO:0010605,GO:0010608,GO:0010629,GO:0014070,GO:0016070,GO:0016071,GO:0016246,GO:0016441,GO:0016458,GO:0019222,GO:0030422,GO:0031047,GO:0031050,GO:0032502,GO:0032991,GO:0034641,GO:0035194,GO:0035195,GO:0035196,GO:0040029,GO:0042221,GO:0043170,GO:0043226,GO:0043227,GO:0043229,GO:0043231,GO:0043331,GO:0044237,GO:0044238,GO:0044422,GO:0044424,GO:0044428,GO:0044446,GO:0044464,GO:0046483,GO:0048519,GO:0048856,GO:0050789,GO:0050896,GO:0051716,GO:0060255,GO:0065007,GO:0070878,GO:0070883,GO:0070887,GO:0070918,GO:0071013,GO:0071310,GO:0071359,GO:0071407,GO:0071704,GO:0090304,GO:0097159,GO:1901360,GO:1901363,GO:1901698,GO:1901699,GO:1902494,GO:1990904		ko:K13123		M00355			ko00000,ko00002,ko03041				Viridiplantae	37MB2@33090,3GBUP@35493,KOG2138@1,KOG2138@2759	NA|NA|NA	A	G patch domain-containing protein
Anthoceros_punctatus_v2_contig9_g94220	3218.PP1S58_203V6.1	5.2e-168	597.4	Streptophyta													Viridiplantae	37INF@33090,3G9RA@35493,KOG3058@1,KOG3058@2759	NA|NA|NA	S	PAP2 superfamily C-terminal
Anthoceros_punctatus_v2_contig9_g94220	3218.PP1S58_203V6.1	1.2e-120	439.9	Streptophyta													Viridiplantae	37INF@33090,3G9RA@35493,KOG3058@1,KOG3058@2759	NA|NA|NA	S	PAP2 superfamily C-terminal
Anthoceros_punctatus_v2_contig9_g94240	71139.XP_010032812.1	4e-59	235.7	Streptophyta		GO:0003674,GO:0003824,GO:0008150,GO:0008152,GO:0008168,GO:0008171,GO:0008757,GO:0010340,GO:0010341,GO:0016740,GO:0016741,GO:0032259	2.1.1.275,2.1.1.276	ko:K18885,ko:K18886					ko00000,ko01000				Viridiplantae	28IIJ@1,2QQYU@2759,37JD1@33090,3GHI3@35493	NA|NA|NA	S	gibberellic acid methyltransferase
Anthoceros_punctatus_v2_contig9_g94260	3218.PP1S41_319V6.1	3.7e-222	778.1	Streptophyta			4.1.1.19	ko:K01583	ko00330,ko01100,map00330,map01100	M00133	R00566	RC00299	ko00000,ko00001,ko00002,ko01000				Viridiplantae	2QTXD@2759,37QVP@33090,3GFD1@35493,COG1166@1	NA|NA|NA	H	Belongs to the Orn Lys Arg decarboxylase class-II family. SpeA subfamily
Anthoceros_punctatus_v2_contig9_g94270	3218.PP1S74_45V6.1	7.5e-53	215.3	Streptophyta				ko:K13172					ko00000,ko03041				Viridiplantae	37JPJ@33090,3G9MT@35493,KOG1869@1,KOG1869@2759	NA|NA|NA	A	cwf21 domain
Anthoceros_punctatus_v2_contig9_g94280	225117.XP_009359825.1	3.2e-92	345.5	fabids													Viridiplantae	37QK4@33090,3GG0V@35493,4JTBF@91835,KOG1072@1,KOG1072@2759	NA|NA|NA	O	F-box kelch-repeat protein
Anthoceros_punctatus_v2_contig9_g94290	3218.PP1S115_106V6.1	1.4e-304	1052	Streptophyta				ko:K14509	ko04016,ko04075,map04016,map04075				ko00000,ko00001,ko01000				Viridiplantae	37I6R@33090,3G8U0@35493,COG0642@1,KOG0519@2759	NA|NA|NA	T	May act early in the ethylene signal transduction pathway, possibly as an ethylene receptor, or as a regulator of the pathway
Anthoceros_punctatus_v2_contig9_g94300	3218.PP1S207_2V6.1	3.4e-103	382.1	Streptophyta													Viridiplantae	37NZN@33090,3G79Y@35493,COG0515@1,KOG1187@2759	NA|NA|NA	T	belongs to the protein kinase superfamily
Anthoceros_punctatus_v2_contig9_g94330	4432.XP_010266466.1	7.9e-28	132.5	Streptophyta	WRKY53	GO:0000302,GO:0001101,GO:0002376,GO:0003674,GO:0003676,GO:0003677,GO:0003700,GO:0005488,GO:0005575,GO:0005622,GO:0005623,GO:0005634,GO:0005737,GO:0006355,GO:0006950,GO:0006952,GO:0006955,GO:0006979,GO:0007275,GO:0007568,GO:0008150,GO:0009507,GO:0009536,GO:0009605,GO:0009607,GO:0009617,GO:0009636,GO:0009719,GO:0009725,GO:0009751,GO:0009814,GO:0009816,GO:0009889,GO:0009891,GO:0009893,GO:0010033,GO:0010035,GO:0010150,GO:0010193,GO:0010200,GO:0010243,GO:0010468,GO:0010556,GO:0010557,GO:0010604,GO:0010628,GO:0014070,GO:0019219,GO:0019222,GO:0031323,GO:0031325,GO:0031326,GO:0031328,GO:0031347,GO:0032501,GO:0032502,GO:0042221,GO:0042493,GO:0042542,GO:0042742,GO:0043207,GO:0043226,GO:0043227,GO:0043229,GO:0043231,GO:0044424,GO:0044444,GO:0044464,GO:0045087,GO:0045893,GO:0045935,GO:0046677,GO:0048366,GO:0048367,GO:0048518,GO:0048522,GO:0048583,GO:0048731,GO:0048827,GO:0048856,GO:0050789,GO:0050794,GO:0050896,GO:0051171,GO:0051173,GO:0051252,GO:0051254,GO:0051704,GO:0051707,GO:0060255,GO:0065007,GO:0080090,GO:0080134,GO:0090693,GO:0097159,GO:0098542,GO:0099402,GO:0140110,GO:1901363,GO:1901698,GO:1901700,GO:1902680,GO:1903506,GO:1903508,GO:2000112,GO:2001141											Viridiplantae	2CMA2@1,2QPRM@2759,37KWZ@33090,3G9RK@35493	NA|NA|NA	K	WRKY Transcription Factor
Anthoceros_punctatus_v2_contig9_g94340	3218.PP1S90_1V6.1	0	1171	Streptophyta				ko:K18465	ko04144,map04144				ko00000,ko00001,ko04131				Viridiplantae	37RJ9@33090,3GFY4@35493,KOG3578@1,KOG3578@2759	NA|NA|NA	S	WASH complex subunit 7
Anthoceros_punctatus_v2_contig9_g94340	3218.PP1S90_1V6.1	0	1166.4	Streptophyta				ko:K18465	ko04144,map04144				ko00000,ko00001,ko04131				Viridiplantae	37RJ9@33090,3GFY4@35493,KOG3578@1,KOG3578@2759	NA|NA|NA	S	WASH complex subunit 7
Anthoceros_punctatus_v2_contig9_g94350	3218.PP1S3_339V6.1	1.3e-108	399.8	Streptophyta	ORC2	GO:0000228,GO:0000808,GO:0003674,GO:0003676,GO:0003677,GO:0003688,GO:0003690,GO:0005488,GO:0005575,GO:0005622,GO:0005623,GO:0005634,GO:0005664,GO:0005694,GO:0006139,GO:0006259,GO:0006260,GO:0006725,GO:0006807,GO:0008150,GO:0008152,GO:0009058,GO:0009059,GO:0009987,GO:0031974,GO:0031981,GO:0032991,GO:0034641,GO:0034645,GO:0043170,GO:0043226,GO:0043227,GO:0043228,GO:0043229,GO:0043231,GO:0043232,GO:0043233,GO:0043565,GO:0044237,GO:0044238,GO:0044249,GO:0044260,GO:0044422,GO:0044424,GO:0044427,GO:0044428,GO:0044446,GO:0044454,GO:0044464,GO:0046483,GO:0070013,GO:0071704,GO:0090304,GO:0097159,GO:1901360,GO:1901363,GO:1901576,GO:1990837		ko:K02604	ko04110,ko04111,ko04113,map04110,map04111,map04113	M00284			ko00000,ko00001,ko00002,ko03032,ko03036				Viridiplantae	37J3V@33090,3G8C9@35493,COG5575@1,KOG2928@2759	NA|NA|NA	L	origin recognition complex subunit
Anthoceros_punctatus_v2_contig9_g94360	3218.PP1S169_158V6.1	9.6e-111	406.8	Streptophyta		GO:0003674,GO:0003824,GO:0005575,GO:0005622,GO:0005623,GO:0005737,GO:0005829,GO:0005975,GO:0006793,GO:0006796,GO:0008150,GO:0008152,GO:0009987,GO:0016301,GO:0016310,GO:0016740,GO:0016772,GO:0019200,GO:0044237,GO:0044238,GO:0044262,GO:0044424,GO:0044444,GO:0044464,GO:0046835,GO:0071704	2.7.1.15	ko:K00852	ko00030,map00030		R01051,R02750	RC00002,RC00017	ko00000,ko00001,ko01000				Viridiplantae	37SYX@33090,3G7K0@35493,COG0287@1,COG0524@1,KOG2380@2759,KOG2855@2759	NA|NA|NA	G	Catalyzes the phosphorylation of ribose at O-5 in a reaction requiring ATP and magnesium. The resulting D-ribose-5- phosphate can then be used either for sythesis of nucleotides, histidine, and tryptophan, or as a component of the pentose phosphate pathway
Anthoceros_punctatus_v2_contig9_g94370	3218.PP1S31_254V6.1	2.1e-140	505.8	Streptophyta													Viridiplantae	37NZN@33090,3G79Y@35493,COG0515@1,KOG1187@2759	NA|NA|NA	T	belongs to the protein kinase superfamily
Anthoceros_punctatus_v2_contig9_g94400	3218.PP1S3_273V6.1	1.2e-110	407.1	Streptophyta		GO:0000003,GO:0003006,GO:0003674,GO:0003824,GO:0005575,GO:0005622,GO:0005623,GO:0005737,GO:0005783,GO:0005789,GO:0006950,GO:0006952,GO:0007154,GO:0007275,GO:0008150,GO:0008483,GO:0009605,GO:0009606,GO:0009607,GO:0009617,GO:0009628,GO:0009629,GO:0009630,GO:0009653,GO:0009719,GO:0009723,GO:0009725,GO:0009791,GO:0009888,GO:0009908,GO:0009958,GO:0009987,GO:0009991,GO:0010015,GO:0010033,GO:0010073,GO:0010074,GO:0010078,GO:0010087,GO:0012505,GO:0016020,GO:0016740,GO:0016769,GO:0019827,GO:0022414,GO:0022622,GO:0031667,GO:0031668,GO:0031669,GO:0031984,GO:0032501,GO:0032502,GO:0042175,GO:0042221,GO:0042742,GO:0043207,GO:0043226,GO:0043227,GO:0043229,GO:0043231,GO:0043562,GO:0044422,GO:0044424,GO:0044425,GO:0044432,GO:0044444,GO:0044446,GO:0044464,GO:0048364,GO:0048367,GO:0048438,GO:0048467,GO:0048507,GO:0048527,GO:0048528,GO:0048608,GO:0048731,GO:0048856,GO:0050362,GO:0050896,GO:0051704,GO:0051707,GO:0051716,GO:0061458,GO:0070529,GO:0071496,GO:0080097,GO:0090567,GO:0090696,GO:0098542,GO:0098727,GO:0098827,GO:0099402,GO:1905392	2.6.1.99	ko:K16903	ko00380,ko01100,map00380,map01100		R10180	RC00006,RC00008	ko00000,ko00001,ko01000				Viridiplantae	2CMC8@1,2QPYC@2759,37K1G@33090,3G8JH@35493	NA|NA|NA	E	Tryptophan aminotransferase-related protein
Anthoceros_punctatus_v2_contig9_g94410	3218.PP1S65_248V6.2	2.2e-270	938.3	Streptophyta	COG4	GO:0000301,GO:0003674,GO:0003676,GO:0003723,GO:0003824,GO:0004518,GO:0004519,GO:0005488,GO:0005575,GO:0005622,GO:0005623,GO:0005737,GO:0005794,GO:0006139,GO:0006725,GO:0006807,GO:0006810,GO:0006890,GO:0006891,GO:0006996,GO:0007030,GO:0008150,GO:0008152,GO:0009451,GO:0009987,GO:0010256,GO:0012505,GO:0016043,GO:0016070,GO:0016192,GO:0016787,GO:0016788,GO:0017119,GO:0022607,GO:0032991,GO:0034622,GO:0034641,GO:0043170,GO:0043226,GO:0043227,GO:0043229,GO:0043231,GO:0043412,GO:0043933,GO:0044085,GO:0044237,GO:0044238,GO:0044422,GO:0044424,GO:0044431,GO:0044444,GO:0044446,GO:0044464,GO:0046483,GO:0048193,GO:0048213,GO:0051179,GO:0051234,GO:0065003,GO:0071704,GO:0071840,GO:0090304,GO:0090305,GO:0097159,GO:0099023,GO:1901360,GO:1901363		ko:K20291					ko00000,ko04131				Viridiplantae	37KBZ@33090,3GB2Q@35493,KOG0412@1,KOG0412@2759	NA|NA|NA	U	Conserved oligomeric Golgi complex subunit
Anthoceros_punctatus_v2_contig9_g94420	1499686.BN1079_00306	6.1e-20	103.6	Gammaproteobacteria	gloA_3												Bacteria	1RH3J@1224,1S60C@1236,COG0346@1,COG0346@2	NA|NA|NA	E	glyoxalase bleomycin resistance protein dioxygenase
Anthoceros_punctatus_v2_contig9_g94430	1145276.T479_09950	3.5e-43	181	Bacilli	gloA_3												Bacteria	1V7D7@1239,4HIGP@91061,COG0346@1,COG0346@2	NA|NA|NA	E	glyoxalase
Anthoceros_punctatus_v2_contig9_g94440	3218.PP1S356_8V6.1	3.7e-77	297.4	Streptophyta		GO:0003002,GO:0006810,GO:0007275,GO:0007389,GO:0008150,GO:0009653,GO:0009825,GO:0009888,GO:0009914,GO:0009926,GO:0009933,GO:0009956,GO:0009965,GO:0009987,GO:0010016,GO:0010051,GO:0010305,GO:0010540,GO:0010817,GO:0016049,GO:0032501,GO:0032502,GO:0040007,GO:0048366,GO:0048367,GO:0048507,GO:0048532,GO:0048731,GO:0048827,GO:0048856,GO:0051179,GO:0051234,GO:0060918,GO:0065007,GO:0065008,GO:0099402,GO:1905392											Viridiplantae	37S3A@33090,3G886@35493,KOG4308@1,KOG4308@2759	NA|NA|NA	S	Tornado 1
Anthoceros_punctatus_v2_contig9_g94450	4081.Solyc03g112750.2.1	1.3e-32	149.1	asterids		GO:0003002,GO:0006810,GO:0007275,GO:0007389,GO:0008150,GO:0009653,GO:0009825,GO:0009888,GO:0009914,GO:0009926,GO:0009933,GO:0009956,GO:0009965,GO:0009987,GO:0010016,GO:0010051,GO:0010305,GO:0010540,GO:0010817,GO:0016049,GO:0032501,GO:0032502,GO:0040007,GO:0048366,GO:0048367,GO:0048507,GO:0048532,GO:0048731,GO:0048827,GO:0048856,GO:0051179,GO:0051234,GO:0060918,GO:0065007,GO:0065008,GO:0099402,GO:1905392											Viridiplantae	37S3A@33090,3G886@35493,44EUT@71274,KOG4308@1,KOG4308@2759	NA|NA|NA	S	Tornado 1
Anthoceros_punctatus_v2_contig9_g94460	88036.EFJ29937	4.8e-53	215.7	Streptophyta	RSP3	GO:0001534,GO:0005575,GO:0005622,GO:0005623,GO:0005737,GO:0005856,GO:0005929,GO:0005930,GO:0008150,GO:0032838,GO:0032879,GO:0032991,GO:0040012,GO:0040017,GO:0042995,GO:0043226,GO:0043228,GO:0043229,GO:0043232,GO:0044422,GO:0044424,GO:0044430,GO:0044441,GO:0044444,GO:0044446,GO:0044447,GO:0044463,GO:0044464,GO:0048518,GO:0048522,GO:0050789,GO:0050794,GO:0051270,GO:0051272,GO:0065007,GO:0097014,GO:0099568,GO:0120025,GO:0120038,GO:1902019,GO:2000145,GO:2000147,GO:2000155											Viridiplantae	2CMM4@1,2QQSZ@2759,37UBJ@33090,3GPFN@35493	NA|NA|NA	Z	Radial spoke protein 3
Anthoceros_punctatus_v2_contig9_g94470	3218.PP1S54_77V6.1	5.6e-51	208	Streptophyta	BCCP2	GO:0005575,GO:0005622,GO:0005623,GO:0005737,GO:0009507,GO:0009526,GO:0009532,GO:0009536,GO:0009570,GO:0009941,GO:0031967,GO:0031975,GO:0043226,GO:0043227,GO:0043229,GO:0043231,GO:0044422,GO:0044424,GO:0044434,GO:0044435,GO:0044444,GO:0044446,GO:0044464		ko:K02160	ko00061,ko00620,ko00640,ko00720,ko01100,ko01110,ko01120,ko01130,ko01200,ko01212,map00061,map00620,map00640,map00720,map01100,map01110,map01120,map01130,map01200,map01212	M00082,M00376	R00742	RC00040,RC00367	ko00000,ko00001,ko00002				Viridiplantae	2QUI2@2759,37U3M@33090,3G9T3@35493,COG0511@1	NA|NA|NA	C	first, biotin carboxylase catalyzes the carboxylation of the carrier protein and then the transcarboxylase transfers the carboxyl group to form malonyl-CoA
Anthoceros_punctatus_v2_contig9_g94480	88036.EFJ09378	7.5e-12	78.2	Viridiplantae													Viridiplantae	37WD5@33090,COG5253@1,KOG0229@2759	NA|NA|NA	T	Translation initiation factor IF-2, N-terminal region
Anthoceros_punctatus_v2_contig9_g94540	13333.ERN17954	8.3e-37	161	Streptophyta													Viridiplantae	37N4Y@33090,3G9EG@35493,KOG1947@1,KOG1947@2759	NA|NA|NA	S	F-Box protein
Anthoceros_punctatus_v2_contig9_g94550	3218.PP1S22_263V6.1	1e-100	374	Streptophyta		GO:0003674,GO:0004857,GO:0004866,GO:0004867,GO:0004869,GO:0005575,GO:0005576,GO:0005615,GO:0005622,GO:0005623,GO:0005634,GO:0005737,GO:0005829,GO:0006139,GO:0006259,GO:0006281,GO:0006725,GO:0006807,GO:0006950,GO:0006974,GO:0008150,GO:0008152,GO:0009892,GO:0009987,GO:0010466,GO:0010605,GO:0010951,GO:0019222,GO:0030162,GO:0030234,GO:0030414,GO:0031323,GO:0031324,GO:0032268,GO:0032269,GO:0033554,GO:0034641,GO:0043086,GO:0043170,GO:0043226,GO:0043227,GO:0043229,GO:0043231,GO:0044092,GO:0044237,GO:0044238,GO:0044260,GO:0044421,GO:0044424,GO:0044444,GO:0044464,GO:0045861,GO:0046483,GO:0048046,GO:0048519,GO:0048523,GO:0050789,GO:0050790,GO:0050794,GO:0050896,GO:0051171,GO:0051172,GO:0051246,GO:0051248,GO:0051336,GO:0051346,GO:0051716,GO:0052547,GO:0052548,GO:0060255,GO:0061134,GO:0061135,GO:0065007,GO:0065009,GO:0071704,GO:0080090,GO:0090304,GO:0098772,GO:1901360	1.6.5.3	ko:K05579,ko:K13963,ko:K14297	ko00190,ko01100,ko03013,ko05146,ko05164,map00190,map01100,map03013,map05146,map05164	M00145,M00427	R11945	RC00061	ko00000,ko00001,ko00002,ko01000,ko03019,ko03036	1.I.1			Viridiplantae	37ITN@33090,3GFCA@35493,COG4826@1,KOG2392@2759	NA|NA|NA	V	Belongs to the serpin family
Anthoceros_punctatus_v2_contig9_g94560	3218.PP1S86_63V6.1	8.4e-104	384	Streptophyta		GO:0003674,GO:0004857,GO:0004866,GO:0004867,GO:0004869,GO:0005575,GO:0005576,GO:0005615,GO:0005622,GO:0005623,GO:0005634,GO:0005737,GO:0005829,GO:0006139,GO:0006259,GO:0006281,GO:0006725,GO:0006807,GO:0006950,GO:0006974,GO:0008150,GO:0008152,GO:0009892,GO:0009987,GO:0010466,GO:0010605,GO:0010951,GO:0019222,GO:0030162,GO:0030234,GO:0030414,GO:0031323,GO:0031324,GO:0032268,GO:0032269,GO:0033554,GO:0034641,GO:0043086,GO:0043170,GO:0043226,GO:0043227,GO:0043229,GO:0043231,GO:0044092,GO:0044237,GO:0044238,GO:0044260,GO:0044421,GO:0044424,GO:0044444,GO:0044464,GO:0045861,GO:0046483,GO:0048046,GO:0048519,GO:0048523,GO:0050789,GO:0050790,GO:0050794,GO:0050896,GO:0051171,GO:0051172,GO:0051246,GO:0051248,GO:0051336,GO:0051346,GO:0051716,GO:0052547,GO:0052548,GO:0060255,GO:0061134,GO:0061135,GO:0065007,GO:0065009,GO:0071704,GO:0080090,GO:0090304,GO:0098772,GO:1901360	1.6.5.3	ko:K05579,ko:K13963,ko:K14297	ko00190,ko01100,ko03013,ko05146,ko05164,map00190,map01100,map03013,map05146,map05164	M00145,M00427	R11945	RC00061	ko00000,ko00001,ko00002,ko01000,ko03019,ko03036	1.I.1			Viridiplantae	37ITN@33090,3GFCA@35493,COG4826@1,KOG2392@2759	NA|NA|NA	V	Belongs to the serpin family
Anthoceros_punctatus_v2_contig9_g94610	90675.XP_010418618.1	1.5e-07	64.7	Streptophyta													Viridiplantae	37TIF@33090,3G9IZ@35493,KOG1075@1,KOG1075@2759	NA|NA|NA	L	ribonuclease H protein
Anthoceros_punctatus_v2_contig9_g94620	88036.EFJ08553	9.3e-08	64.3	Viridiplantae		GO:0000226,GO:0001539,GO:0001578,GO:0003341,GO:0003674,GO:0003774,GO:0003777,GO:0003824,GO:0005488,GO:0005515,GO:0005575,GO:0005622,GO:0005623,GO:0005737,GO:0005856,GO:0005858,GO:0005875,GO:0005929,GO:0005930,GO:0006928,GO:0006996,GO:0007010,GO:0007017,GO:0007018,GO:0008017,GO:0008092,GO:0008150,GO:0009987,GO:0015630,GO:0015631,GO:0016043,GO:0016462,GO:0016787,GO:0016817,GO:0016818,GO:0017111,GO:0022607,GO:0030030,GO:0030031,GO:0030286,GO:0031514,GO:0032838,GO:0032991,GO:0034622,GO:0035082,GO:0036156,GO:0036159,GO:0040011,GO:0042995,GO:0043226,GO:0043228,GO:0043229,GO:0043232,GO:0043933,GO:0044085,GO:0044422,GO:0044424,GO:0044430,GO:0044441,GO:0044444,GO:0044446,GO:0044447,GO:0044463,GO:0044464,GO:0044782,GO:0048870,GO:0051179,GO:0051674,GO:0060271,GO:0060285,GO:0060294,GO:0065003,GO:0070286,GO:0070925,GO:0071840,GO:0097014,GO:0099568,GO:0120025,GO:0120031,GO:0120036,GO:0120038,GO:1902494		ko:K10408	ko05016,map05016				ko00000,ko00001,ko04812				Viridiplantae	37SGF@33090,COG5245@1,KOG3595@2759	NA|NA|NA	Z	heavy chain
Anthoceros_punctatus_v2_contig9_g94650	88036.EFJ08553	0	6052.2	Viridiplantae		GO:0000226,GO:0001539,GO:0001578,GO:0003341,GO:0003674,GO:0003774,GO:0003777,GO:0003824,GO:0005488,GO:0005515,GO:0005575,GO:0005622,GO:0005623,GO:0005737,GO:0005856,GO:0005858,GO:0005875,GO:0005929,GO:0005930,GO:0006928,GO:0006996,GO:0007010,GO:0007017,GO:0007018,GO:0008017,GO:0008092,GO:0008150,GO:0009987,GO:0015630,GO:0015631,GO:0016043,GO:0016462,GO:0016787,GO:0016817,GO:0016818,GO:0017111,GO:0022607,GO:0030030,GO:0030031,GO:0030286,GO:0031514,GO:0032838,GO:0032991,GO:0034622,GO:0035082,GO:0036156,GO:0036159,GO:0040011,GO:0042995,GO:0043226,GO:0043228,GO:0043229,GO:0043232,GO:0043933,GO:0044085,GO:0044422,GO:0044424,GO:0044430,GO:0044441,GO:0044444,GO:0044446,GO:0044447,GO:0044463,GO:0044464,GO:0044782,GO:0048870,GO:0051179,GO:0051674,GO:0060271,GO:0060285,GO:0060294,GO:0065003,GO:0070286,GO:0070925,GO:0071840,GO:0097014,GO:0099568,GO:0120025,GO:0120031,GO:0120036,GO:0120038,GO:1902494		ko:K10408	ko05016,map05016				ko00000,ko00001,ko04812				Viridiplantae	37SGF@33090,COG5245@1,KOG3595@2759	NA|NA|NA	Z	heavy chain
Anthoceros_punctatus_v2_contig9_g94660	88036.EFJ07642	1.7e-150	539.3	Streptophyta		GO:0003674,GO:0003824,GO:0016740,GO:0016746,GO:0016747,GO:0050734	2.3.1.133	ko:K13065	ko00940,ko00941,ko00945,ko01100,ko01110,map00940,map00941,map00945,map01100,map01110	M00039	R01945,R02416,R07432,R07433	RC00004,RC00055,RC02864	ko00000,ko00001,ko00002,ko01000				Viridiplantae	28MAP@1,2QTU2@2759,37RT2@33090,3G9G1@35493	NA|NA|NA	S	Anthranilate N-benzoyltransferase protein
Anthoceros_punctatus_v2_contig9_g94670	3711.Bra014498.1-P	5.3e-09	69.3	Brassicales													Viridiplantae	2CCP5@1,2QPP1@2759,37SYA@33090,3GD97@35493,3HQBY@3699	NA|NA|NA
Anthoceros_punctatus_v2_contig9_g94690	161934.XP_010670929.1	0	1120.1	Streptophyta	NIA1	GO:0001505,GO:0003674,GO:0003824,GO:0005575,GO:0005622,GO:0005623,GO:0005737,GO:0005773,GO:0005829,GO:0005886,GO:0006082,GO:0006807,GO:0006809,GO:0008150,GO:0008152,GO:0008940,GO:0009058,GO:0009314,GO:0009416,GO:0009605,GO:0009607,GO:0009608,GO:0009610,GO:0009620,GO:0009628,GO:0009703,GO:0009987,GO:0016020,GO:0016491,GO:0016661,GO:0017144,GO:0034641,GO:0042126,GO:0042128,GO:0042133,GO:0042136,GO:0043207,GO:0043226,GO:0043227,GO:0043229,GO:0043231,GO:0043436,GO:0044237,GO:0044249,GO:0044271,GO:0044281,GO:0044424,GO:0044444,GO:0044464,GO:0046209,GO:0046857,GO:0050896,GO:0051704,GO:0051707,GO:0055114,GO:0065007,GO:0065008,GO:0071704,GO:0071941,GO:0071944,GO:0072593,GO:1903409,GO:2001057	1.7.1.1,1.7.1.2,1.7.1.3,1.8.3.1	ko:K00387,ko:K10534	ko00910,ko00920,ko01100,ko01120,map00910,map00920,map01100,map01120	M00531	R00533,R00794,R00796	RC00168,RC02812	ko00000,ko00001,ko00002,ko01000			iRC1080.CRv4_Au5_s9_g15693_t1	Viridiplantae	37KGC@33090,3GEH9@35493,COG0543@1,COG2041@1,COG5274@1,KOG0534@2759,KOG0535@2759,KOG0537@2759	NA|NA|NA	C	heme binding
Anthoceros_punctatus_v2_contig9_g94710	13333.ERN08277	1.3e-12	79.7	Streptophyta													Viridiplantae	2BZD7@1,2S2JF@2759,381S1@33090,3GREG@35493	NA|NA|NA	S	Bulb-type mannose-specific lectin
Anthoceros_punctatus_v2_contig9_g94720	3218.PP1S268_48V6.2	2e-79	302.8	Eukaryota	OCA6	GO:0003674,GO:0003824,GO:0004721,GO:0004725,GO:0005575,GO:0005622,GO:0005623,GO:0005737,GO:0006464,GO:0006470,GO:0006793,GO:0006796,GO:0006807,GO:0008150,GO:0008152,GO:0009987,GO:0016311,GO:0016787,GO:0016788,GO:0016791,GO:0019538,GO:0035335,GO:0036211,GO:0042578,GO:0043170,GO:0043412,GO:0044237,GO:0044238,GO:0044260,GO:0044267,GO:0044424,GO:0044464,GO:0071704,GO:0140096,GO:1901564	3.1.3.48	ko:K18046					ko00000,ko01000,ko01009				Eukaryota	COG2365@1,KOG1572@2759	NA|NA|NA	T	protein tyrosine phosphatase activity
Anthoceros_punctatus_v2_contig9_g94730	3218.PP1S176_87V6.1	2.1e-238	832	Streptophyta		GO:0003674,GO:0003824,GO:0005575,GO:0005622,GO:0005623,GO:0005634,GO:0005730,GO:0005737,GO:0006508,GO:0006807,GO:0008150,GO:0008152,GO:0008233,GO:0008236,GO:0009507,GO:0009536,GO:0016787,GO:0017171,GO:0019538,GO:0031974,GO:0031981,GO:0043170,GO:0043226,GO:0043227,GO:0043228,GO:0043229,GO:0043231,GO:0043232,GO:0043233,GO:0044238,GO:0044422,GO:0044424,GO:0044428,GO:0044444,GO:0044446,GO:0044464,GO:0070011,GO:0070013,GO:0071704,GO:0140096,GO:1901564											Viridiplantae	37JRX@33090,3GEAY@35493,COG0265@1,KOG1320@2759	NA|NA|NA	O	Protease Do-like 9
Anthoceros_punctatus_v2_contig9_g94730	3218.PP1S176_87V6.1	5.1e-240	837.4	Streptophyta		GO:0003674,GO:0003824,GO:0005575,GO:0005622,GO:0005623,GO:0005634,GO:0005730,GO:0005737,GO:0006508,GO:0006807,GO:0008150,GO:0008152,GO:0008233,GO:0008236,GO:0009507,GO:0009536,GO:0016787,GO:0017171,GO:0019538,GO:0031974,GO:0031981,GO:0043170,GO:0043226,GO:0043227,GO:0043228,GO:0043229,GO:0043231,GO:0043232,GO:0043233,GO:0044238,GO:0044422,GO:0044424,GO:0044428,GO:0044444,GO:0044446,GO:0044464,GO:0070011,GO:0070013,GO:0071704,GO:0140096,GO:1901564											Viridiplantae	37JRX@33090,3GEAY@35493,COG0265@1,KOG1320@2759	NA|NA|NA	O	Protease Do-like 9
Anthoceros_punctatus_v2_contig9_g94750	88036.EFJ11796	2e-54	219.2	Streptophyta	5	GO:0000151,GO:0003674,GO:0005488,GO:0005515,GO:0005575,GO:0005622,GO:0005623,GO:0005737,GO:0006508,GO:0006511,GO:0006807,GO:0008150,GO:0008152,GO:0009056,GO:0009057,GO:0009987,GO:0010498,GO:0019005,GO:0019222,GO:0019538,GO:0019899,GO:0019941,GO:0030162,GO:0030163,GO:0031461,GO:0031625,GO:0032991,GO:0043161,GO:0043170,GO:0043632,GO:0044237,GO:0044238,GO:0044248,GO:0044257,GO:0044260,GO:0044265,GO:0044267,GO:0044389,GO:0044424,GO:0044464,GO:0050789,GO:0051171,GO:0051246,GO:0051603,GO:0060255,GO:0065007,GO:0071704,GO:0080090,GO:1901564,GO:1901565,GO:1901575,GO:1902494,GO:1990234		ko:K10523	ko04340,ko04341,map04340,map04341	M00384			ko00000,ko00001,ko00002,ko04121				Viridiplantae	37SR4@33090,3G754@35493,KOG1987@1,KOG1987@2759	NA|NA|NA	D	BTB POZ domain-containing protein
Anthoceros_punctatus_v2_contig9_g94770	88036.EFJ37088	0	1169.5	Streptophyta	ACA1	GO:0000325,GO:0001101,GO:0003674,GO:0003824,GO:0005215,GO:0005216,GO:0005261,GO:0005262,GO:0005388,GO:0005488,GO:0005515,GO:0005516,GO:0005575,GO:0005622,GO:0005623,GO:0005737,GO:0005773,GO:0005774,GO:0005783,GO:0005789,GO:0005794,GO:0005886,GO:0005887,GO:0006810,GO:0006811,GO:0006812,GO:0006816,GO:0006950,GO:0006952,GO:0007275,GO:0008150,GO:0008324,GO:0009266,GO:0009409,GO:0009414,GO:0009415,GO:0009507,GO:0009526,GO:0009528,GO:0009536,GO:0009555,GO:0009605,GO:0009607,GO:0009617,GO:0009624,GO:0009628,GO:0009705,GO:0009706,GO:0009941,GO:0010035,GO:0010941,GO:0012505,GO:0015075,GO:0015085,GO:0015267,GO:0015318,GO:0015399,GO:0015405,GO:0015662,GO:0016020,GO:0016021,GO:0016462,GO:0016787,GO:0016817,GO:0016818,GO:0016887,GO:0017111,GO:0019829,GO:0019866,GO:0022803,GO:0022804,GO:0022838,GO:0022853,GO:0022857,GO:0022890,GO:0030001,GO:0031090,GO:0031224,GO:0031226,GO:0031967,GO:0031969,GO:0031975,GO:0031984,GO:0032501,GO:0032502,GO:0034220,GO:0042170,GO:0042175,GO:0042221,GO:0042592,GO:0042623,GO:0042625,GO:0042626,GO:0042742,GO:0043067,GO:0043069,GO:0043207,GO:0043226,GO:0043227,GO:0043229,GO:0043231,GO:0043492,GO:0044422,GO:0044424,GO:0044425,GO:0044432,GO:0044434,GO:0044435,GO:0044437,GO:0044444,GO:0044446,GO:0044459,GO:0044464,GO:0046873,GO:0048229,GO:0048519,GO:0048523,GO:0048856,GO:0048878,GO:0050789,GO:0050794,GO:0050801,GO:0050896,GO:0051179,GO:0051234,GO:0051704,GO:0051707,GO:0055081,GO:0055085,GO:0060548,GO:0065007,GO:0065008,GO:0070588,GO:0070838,GO:0071944,GO:0072511,GO:0090662,GO:0098542,GO:0098588,GO:0098655,GO:0098660,GO:0098662,GO:0098805,GO:0098827,GO:0099131,GO:0099132,GO:1901700	2.7.7.7,3.6.3.8	ko:K01537,ko:K03511	ko03460,ko05200,ko05202,ko05210,ko05212,ko05213,ko05214,ko05216,ko05217,ko05218,ko05220,ko05222,ko05223,ko05224,ko05225,ko05226,map03460,map05200,map05202,map05210,map05212,map05213,map05214,map05216,map05217,map05218,map05220,map05222,map05223,map05224,map05225,map05226				ko00000,ko00001,ko01000,ko03400	3.A.3.2			Viridiplantae	37IXA@33090,3G8CG@35493,COG0474@1,KOG0204@2759	NA|NA|NA	P	This magnesium-dependent enzyme catalyzes the hydrolysis of ATP coupled with the transport of calcium
Anthoceros_punctatus_v2_contig9_g94780	3218.PP1S199_64V6.1	3e-278	965.7	Streptophyta			2.3.2.27	ko:K10625,ko:K11978					ko00000,ko01000,ko04121				Viridiplantae	37K90@33090,3GAE7@35493,KOG1139@1,KOG1139@2759,KOG1140@1,KOG1140@2759	NA|NA|NA	O	E3 ubiquitin-protein ligase
Anthoceros_punctatus_v2_contig9_g94780	3218.PP1S199_64V6.1	7e-280	971.1	Streptophyta			2.3.2.27	ko:K10625,ko:K11978					ko00000,ko01000,ko04121				Viridiplantae	37K90@33090,3GAE7@35493,KOG1139@1,KOG1139@2759,KOG1140@1,KOG1140@2759	NA|NA|NA	O	E3 ubiquitin-protein ligase
Anthoceros_punctatus_v2_contig9_g94800	3218.PP1S102_155V6.1	2e-65	256.5	Streptophyta	ZFN1	GO:0003674,GO:0003676,GO:0003677,GO:0003723,GO:0003729,GO:0003824,GO:0004518,GO:0005488,GO:0005515,GO:0005575,GO:0005622,GO:0005623,GO:0005737,GO:0005829,GO:0006139,GO:0006417,GO:0006725,GO:0006807,GO:0008150,GO:0008152,GO:0009889,GO:0009890,GO:0009892,GO:0009987,GO:0010313,GO:0010468,GO:0010556,GO:0010558,GO:0010605,GO:0010608,GO:0010629,GO:0016787,GO:0016788,GO:0017148,GO:0019222,GO:0031323,GO:0031324,GO:0031326,GO:0031327,GO:0032268,GO:0032269,GO:0034248,GO:0034249,GO:0034641,GO:0043170,GO:0044237,GO:0044238,GO:0044424,GO:0044444,GO:0044464,GO:0046483,GO:0048027,GO:0048519,GO:0048523,GO:0050789,GO:0050794,GO:0051171,GO:0051172,GO:0051246,GO:0051248,GO:0060255,GO:0065007,GO:0071704,GO:0080090,GO:0090304,GO:0090305,GO:0097159,GO:1901360,GO:1901363,GO:2000112,GO:2000113											Viridiplantae	37MG1@33090,3GD6N@35493,COG5063@1,KOG1677@2759	NA|NA|NA	S	Zinc finger CCCH domain-containing protein
Anthoceros_punctatus_v2_contig9_g94810	3218.PP1S101_153V6.1	1.7e-135	489.2	Streptophyta		GO:0003674,GO:0003824,GO:0003906,GO:0004518,GO:0004519,GO:0004520,GO:0004527,GO:0004529,GO:0004536,GO:0005575,GO:0005622,GO:0005623,GO:0005634,GO:0005737,GO:0006139,GO:0006259,GO:0006281,GO:0006284,GO:0006725,GO:0006807,GO:0006950,GO:0006974,GO:0008150,GO:0008152,GO:0008296,GO:0008309,GO:0008311,GO:0008408,GO:0009507,GO:0009536,GO:0009987,GO:0016787,GO:0016788,GO:0016796,GO:0016889,GO:0016894,GO:0016895,GO:0033554,GO:0034641,GO:0043170,GO:0043226,GO:0043227,GO:0043229,GO:0043231,GO:0044237,GO:0044238,GO:0044260,GO:0044424,GO:0044444,GO:0044464,GO:0046483,GO:0050896,GO:0051716,GO:0071704,GO:0090304,GO:0090305,GO:0140097,GO:1901360											Viridiplantae	37HWF@33090,3GDGK@35493,COG0708@1,KOG1294@2759	NA|NA|NA	L	DNA-(Apurinic or apyrimidinic site) lyase
Anthoceros_punctatus_v2_contig9_g94820	3218.PP1S359_26V6.1	2.5e-58	231.9	Streptophyta	PRPL24	GO:0005575,GO:0005622,GO:0005623,GO:0005737,GO:0006412,GO:0006518,GO:0006807,GO:0006996,GO:0008150,GO:0008152,GO:0009058,GO:0009059,GO:0009507,GO:0009526,GO:0009532,GO:0009536,GO:0009570,GO:0009657,GO:0009941,GO:0009987,GO:0010467,GO:0016043,GO:0019538,GO:0031967,GO:0031975,GO:0032544,GO:0034641,GO:0034645,GO:0043043,GO:0043170,GO:0043226,GO:0043227,GO:0043229,GO:0043231,GO:0043603,GO:0043604,GO:0044237,GO:0044238,GO:0044249,GO:0044260,GO:0044267,GO:0044271,GO:0044422,GO:0044424,GO:0044434,GO:0044435,GO:0044444,GO:0044446,GO:0044464,GO:0071704,GO:0071840,GO:1901564,GO:1901566,GO:1901576		ko:K02895	ko03010,map03010	M00178,M00179			br01610,ko00000,ko00001,ko00002,ko03011				Viridiplantae	37KS1@33090,3GEEB@35493,COG0198@1,KOG1708@2759	NA|NA|NA	J	Belongs to the universal ribosomal protein uL24 family
Anthoceros_punctatus_v2_contig9_g94830	3218.PP1S15_414V6.2	1e-100	373.6	Streptophyta	UBP26	GO:0000003,GO:0003006,GO:0005575,GO:0005622,GO:0005623,GO:0005634,GO:0005730,GO:0007275,GO:0008150,GO:0009791,GO:0010154,GO:0022414,GO:0031974,GO:0031981,GO:0032501,GO:0032502,GO:0043226,GO:0043227,GO:0043228,GO:0043229,GO:0043231,GO:0043232,GO:0043233,GO:0044422,GO:0044424,GO:0044428,GO:0044446,GO:0044464,GO:0048316,GO:0048608,GO:0048731,GO:0048856,GO:0061458,GO:0070013	3.4.19.12	ko:K11858					ko00000,ko01000,ko01002,ko04121				Viridiplantae	37R78@33090,3GDRM@35493,COG5077@1,KOG1863@2759	NA|NA|NA	O	Belongs to the peptidase C19 family
Anthoceros_punctatus_v2_contig9_g94840	3218.PP1S15_414V6.2	1.5e-222	779.2	Streptophyta	UBP26	GO:0000003,GO:0003006,GO:0005575,GO:0005622,GO:0005623,GO:0005634,GO:0005730,GO:0007275,GO:0008150,GO:0009791,GO:0010154,GO:0022414,GO:0031974,GO:0031981,GO:0032501,GO:0032502,GO:0043226,GO:0043227,GO:0043228,GO:0043229,GO:0043231,GO:0043232,GO:0043233,GO:0044422,GO:0044424,GO:0044428,GO:0044446,GO:0044464,GO:0048316,GO:0048608,GO:0048731,GO:0048856,GO:0061458,GO:0070013	3.4.19.12	ko:K11858					ko00000,ko01000,ko01002,ko04121				Viridiplantae	37R78@33090,3GDRM@35493,COG5077@1,KOG1863@2759	NA|NA|NA	O	Belongs to the peptidase C19 family
Anthoceros_punctatus_v2_contig9_g94860	102107.XP_008242675.1	3.2e-27	128.6	fabids		GO:0000096,GO:0000097,GO:0000302,GO:0003674,GO:0003824,GO:0005488,GO:0005515,GO:0005575,GO:0005622,GO:0005623,GO:0005737,GO:0005829,GO:0006082,GO:0006520,GO:0006555,GO:0006790,GO:0006793,GO:0006796,GO:0006807,GO:0006950,GO:0006979,GO:0008150,GO:0008152,GO:0008652,GO:0009058,GO:0009066,GO:0009067,GO:0009086,GO:0009719,GO:0009723,GO:0009725,GO:0009987,GO:0010033,GO:0010035,GO:0010038,GO:0010039,GO:0016053,GO:0016301,GO:0016310,GO:0016740,GO:0016772,GO:0016773,GO:0017144,GO:0019509,GO:0019752,GO:0032870,GO:0033554,GO:0034599,GO:0034614,GO:0035690,GO:0042221,GO:0042493,GO:0042802,GO:0043094,GO:0043102,GO:0043436,GO:0044237,GO:0044238,GO:0044249,GO:0044272,GO:0044281,GO:0044283,GO:0044424,GO:0044444,GO:0044464,GO:0046394,GO:0046522,GO:0050896,GO:0051716,GO:0070887,GO:0071241,GO:0071248,GO:0071265,GO:0071267,GO:0071281,GO:0071310,GO:0071369,GO:0071495,GO:0071704,GO:0071731,GO:0071732,GO:0097366,GO:1901564,GO:1901566,GO:1901576,GO:1901605,GO:1901607,GO:1901698,GO:1901699,GO:1901700,GO:1901701,GO:1902170	2.7.1.100	ko:K00899	ko00270,ko01100,map00270,map01100	M00034	R04143	RC00002,RC00078	ko00000,ko00001,ko00002,ko01000			iRC1080.CRv4_Au5_s16_g6522_t1	Viridiplantae	2QVM3@2759,37IGS@33090,3G7YJ@35493,4JDC6@91835,COG4857@1	NA|NA|NA	S	Methylthioribose kinase-like
Anthoceros_punctatus_v2_contig9_g94870	4432.XP_010265418.1	3e-19	101.3	Streptophyta		GO:0005575,GO:0005622,GO:0005623,GO:0005737,GO:0005773,GO:0005774,GO:0005886,GO:0016020,GO:0031090,GO:0043226,GO:0043227,GO:0043229,GO:0043231,GO:0044422,GO:0044424,GO:0044437,GO:0044444,GO:0044446,GO:0044464,GO:0071944,GO:0098588,GO:0098805		ko:K07904	ko04144,ko04961,ko04962,ko04972,map04144,map04961,map04962,map04972				ko00000,ko00001,ko04031,ko04131,ko04147				Viridiplantae	37N1I@33090,3GF78@35493,COG1100@1,KOG0087@2759	NA|NA|NA	U	Ras-related protein
Anthoceros_punctatus_v2_contig9_g94890	77586.LPERR11G03920.1	2.4e-11	77	Liliopsida													Viridiplantae	2QPYS@2759,37Q18@33090,3GPD9@35493,3M2RC@4447,COG4886@1	NA|NA|NA	T	Protein kinase domain
Anthoceros_punctatus_v2_contig9_g94940	71139.XP_010041191.1	4.3e-45	188.7	Streptophyta		GO:0005575,GO:0005622,GO:0005623,GO:0005737,GO:0005783,GO:0005789,GO:0008150,GO:0008152,GO:0009058,GO:0009719,GO:0009725,GO:0009733,GO:0010033,GO:0012505,GO:0016020,GO:0019748,GO:0031090,GO:0031984,GO:0042175,GO:0042221,GO:0043226,GO:0043227,GO:0043229,GO:0043231,GO:0044422,GO:0044424,GO:0044425,GO:0044432,GO:0044444,GO:0044446,GO:0044464,GO:0044550,GO:0050896,GO:0098827		ko:K20562					ko00000,ko00199				Viridiplantae	37PAK@33090,3G7H0@35493,COG2124@1,KOG0156@2759	NA|NA|NA	Q	cytochrome P450
Anthoceros_punctatus_v2_contig9_g94950	65489.OBART02G06450.1	4.6e-62	245.4	Streptophyta		GO:0005575,GO:0005622,GO:0005623,GO:0005737,GO:0005783,GO:0005789,GO:0012505,GO:0016020,GO:0031090,GO:0031984,GO:0042175,GO:0043226,GO:0043227,GO:0043229,GO:0043231,GO:0044422,GO:0044424,GO:0044425,GO:0044432,GO:0044444,GO:0044446,GO:0044464,GO:0098827											Viridiplantae	37JZ1@33090,3GDBY@35493,COG2124@1,KOG0156@2759	NA|NA|NA	Q	cytochrome P450
Anthoceros_punctatus_v2_contig9_g94960	88036.EFJ18160	1e-86	327.4	Streptophyta				ko:K20623	ko00905,ko01100,ko01110,map00905,map01100,map01110		R07470,R07474	RC00661	ko00000,ko00001,ko00199				Viridiplantae	37N9R@33090,3G85P@35493,COG2124@1,KOG0156@2759	NA|NA|NA	Q	Belongs to the cytochrome P450 family
Anthoceros_punctatus_v2_contig90_g224730	3218.PP1S61_39V6.1	5.3e-68	266.2	Streptophyta		GO:0000122,GO:0000226,GO:0000228,GO:0000785,GO:0000790,GO:0000981,GO:0001067,GO:0001085,GO:0001102,GO:0001932,GO:0001933,GO:0003674,GO:0003676,GO:0003677,GO:0003700,GO:0003712,GO:0003714,GO:0005102,GO:0005488,GO:0005515,GO:0005575,GO:0005622,GO:0005623,GO:0005634,GO:0005654,GO:0005694,GO:0005737,GO:0005819,GO:0005829,GO:0005856,GO:0005874,GO:0005876,GO:0006109,GO:0006110,GO:0006139,GO:0006140,GO:0006351,GO:0006355,GO:0006357,GO:0006366,GO:0006725,GO:0006807,GO:0006996,GO:0007010,GO:0007017,GO:0007049,GO:0007051,GO:0007623,GO:0008134,GO:0008150,GO:0008152,GO:0009058,GO:0009059,GO:0009889,GO:0009890,GO:0009892,GO:0009893,GO:0009894,GO:0009966,GO:0009968,GO:0009987,GO:0010467,GO:0010468,GO:0010556,GO:0010558,GO:0010563,GO:0010604,GO:0010605,GO:0010628,GO:0010629,GO:0010646,GO:0010648,GO:0015630,GO:0016043,GO:0016070,GO:0016922,GO:0017053,GO:0018130,GO:0019216,GO:0019219,GO:0019220,GO:0019222,GO:0019438,GO:0019899,GO:0022402,GO:0022607,GO:0023051,GO:0023057,GO:0030808,GO:0030811,GO:0031323,GO:0031324,GO:0031326,GO:0031327,GO:0031329,GO:0031399,GO:0031400,GO:0031974,GO:0031981,GO:0032268,GO:0032269,GO:0032368,GO:0032774,GO:0032872,GO:0032873,GO:0032879,GO:0032890,GO:0032991,GO:0033613,GO:0034641,GO:0034645,GO:0034654,GO:0035257,GO:0042325,GO:0042326,GO:0042826,GO:0043170,GO:0043226,GO:0043227,GO:0043228,GO:0043229,GO:0043231,GO:0043232,GO:0043233,GO:0043269,GO:0043408,GO:0043409,GO:0043467,GO:0043470,GO:0044070,GO:0044085,GO:0044212,GO:0044237,GO:0044238,GO:0044249,GO:0044260,GO:0044271,GO:0044422,GO:0044424,GO:0044427,GO:0044428,GO:0044430,GO:0044444,GO:0044446,GO:0044454,GO:0044464,GO:0045892,GO:0045934,GO:0045936,GO:0046328,GO:0046329,GO:0046483,GO:0046966,GO:0048511,GO:0048518,GO:0048519,GO:0048523,GO:0048583,GO:0048585,GO:0050789,GO:0050794,GO:0051049,GO:0051171,GO:0051172,GO:0051174,GO:0051193,GO:0051196,GO:0051225,GO:0051246,GO:0051248,GO:0051252,GO:0051253,GO:0051427,GO:0060147,GO:0060149,GO:0060255,GO:0060964,GO:0060965,GO:0060966,GO:0060967,GO:0060968,GO:0060969,GO:0062012,GO:0065007,GO:0070013,GO:0070302,GO:0070303,GO:0070920,GO:0070925,GO:0071704,GO:0071840,GO:0072361,GO:0072362,GO:0072367,GO:0072368,GO:0080090,GO:0080134,GO:0080135,GO:0090304,GO:0097159,GO:0097659,GO:0098679,GO:0099080,GO:0099081,GO:0099512,GO:0099513,GO:0140110,GO:1900371,GO:1900402,GO:1900542,GO:1901360,GO:1901362,GO:1901363,GO:1901576,GO:1902531,GO:1902532,GO:1902679,GO:1903506,GO:1903507,GO:1903578,GO:1903798,GO:1903799,GO:1905952,GO:2000112,GO:2000113,GO:2000191,GO:2001141,GO:2001169		ko:K04650,ko:K06065	ko01522,ko04330,ko04919,ko05169,ko05202,map01522,map04330,map04919,map05169,map05202				ko00000,ko00001,ko01009				Viridiplantae	37KDG@33090,3GE3W@35493,KOG1194@1,KOG1194@2759,KOG1878@1,KOG1878@2759	NA|NA|NA	K	SANT SWI3, ADA2, N-CoR and TFIIIB'' DNA-binding domains
Anthoceros_punctatus_v2_contig90_g224740	3218.PP1S143_44V6.1	1.2e-18	100.5	Eukaryota													Eukaryota	2E8WQ@1,2SFBB@2759	NA|NA|NA	B	SANT SWI3, ADA2, N-CoR and TFIIIB'' DNA-binding domains
Anthoceros_punctatus_v2_contig91_g224750	1298863.AUEP01000009_gene41	9.5e-29	133.7	Propionibacteriales													Bacteria	2DN4G@1,2ISQR@201174,32VGH@2,4DVD2@85009	NA|NA|NA
Anthoceros_punctatus_v2_contig91_g224760	1132441.KI519455_gene3377	5.4e-57	228.8	Actinobacteria			3.4.21.89	ko:K13280	ko03060,map03060				ko00000,ko00001,ko01000,ko01002				Bacteria	2GN7G@201174,COG0681@1,COG0681@2,COG3291@1,COG3291@2	NA|NA|NA	P	PFAM PKD domain containing protein
Anthoceros_punctatus_v2_contig91_g224770	312284.A20C1_00540	2.6e-84	318.9	unclassified Actinobacteria (class)	sigH	GO:0005575,GO:0005618,GO:0005623,GO:0006355,GO:0006950,GO:0006979,GO:0008150,GO:0009266,GO:0009408,GO:0009628,GO:0009889,GO:0009987,GO:0010468,GO:0010556,GO:0019219,GO:0019222,GO:0030312,GO:0031323,GO:0031326,GO:0033554,GO:0034605,GO:0044464,GO:0050789,GO:0050794,GO:0050896,GO:0051171,GO:0051252,GO:0051409,GO:0051716,GO:0060255,GO:0065007,GO:0071944,GO:0080090,GO:1903506,GO:2000112,GO:2001141		ko:K03088					ko00000,ko03021				Bacteria	2GJ02@201174,3UWN3@52018,COG1595@1,COG1595@2	NA|NA|NA	K	Sigma-70, region 4
Anthoceros_punctatus_v2_contig91_g224780	1001240.GY21_12170	1e-73	283.5	Microbacteriaceae	aroA	GO:0003674,GO:0003824,GO:0003866,GO:0005575,GO:0005622,GO:0005623,GO:0005737,GO:0005829,GO:0005886,GO:0006082,GO:0008150,GO:0008152,GO:0009058,GO:0009423,GO:0009987,GO:0016020,GO:0016053,GO:0016740,GO:0016765,GO:0019752,GO:0043436,GO:0043648,GO:0043650,GO:0044237,GO:0044249,GO:0044281,GO:0044283,GO:0044424,GO:0044444,GO:0044464,GO:0046394,GO:0046417,GO:0071704,GO:0071944,GO:1901576	2.5.1.19	ko:K00800	ko00400,ko01100,ko01110,ko01130,ko01230,map00400,map01100,map01110,map01130,map01230	M00022	R03460	RC00350	ko00000,ko00001,ko00002,ko01000				Bacteria	2GJKX@201174,4FKIU@85023,COG0128@1,COG0128@2	NA|NA|NA	E	Catalyzes the transfer of the enolpyruvyl moiety of phosphoenolpyruvate (PEP) to the 5-hydroxyl of shikimate-3- phosphate (S3P) to produce enolpyruvyl shikimate-3-phosphate and inorganic phosphate
Anthoceros_punctatus_v2_contig91_g224790	31964.CMS2077	2.4e-48	199.1	Microbacteriaceae	rsgA		3.1.3.100	ko:K06949	ko00730,ko01100,map00730,map01100		R00615,R02135	RC00002,RC00017	ko00000,ko00001,ko01000,ko03009				Bacteria	2GJ37@201174,4FKQT@85023,COG1162@1,COG1162@2	NA|NA|NA	S	One of several proteins that assist in the late maturation steps of the functional core of the 30S ribosomal subunit. Helps release RbfA from mature subunits. May play a role in the assembly of ribosomal proteins into the subunit. Circularly permuted GTPase that catalyzes slow GTP hydrolysis, GTPase activity is stimulated by the 30S ribosomal subunit
Anthoceros_punctatus_v2_contig91_g224800	1381751.JAJB01000035_gene638	2.4e-27	129.4	Bacteria													Bacteria	COG1672@1,COG1672@2,COG2197@1,COG2197@2	NA|NA|NA	K	response regulator
Anthoceros_punctatus_v2_contig91_g224810	1323361.JPOC01000017_gene2071	2.3e-182	645.6	Nocardiaceae	glmS	GO:0003674,GO:0003824,GO:0004360,GO:0005575,GO:0005622,GO:0005623,GO:0005737,GO:0005829,GO:0006002,GO:0006040,GO:0006047,GO:0006139,GO:0006464,GO:0006486,GO:0006487,GO:0006725,GO:0006793,GO:0006796,GO:0006807,GO:0008150,GO:0008152,GO:0008483,GO:0009058,GO:0009059,GO:0009100,GO:0009101,GO:0009225,GO:0009987,GO:0016740,GO:0016769,GO:0019538,GO:0019637,GO:0034641,GO:0034645,GO:0036211,GO:0043170,GO:0043412,GO:0043413,GO:0044237,GO:0044238,GO:0044249,GO:0044260,GO:0044267,GO:0044281,GO:0044424,GO:0044444,GO:0044464,GO:0046483,GO:0055086,GO:0070085,GO:0070548,GO:0071704,GO:1901135,GO:1901137,GO:1901360,GO:1901564,GO:1901566,GO:1901576	2.6.1.16	ko:K00820	ko00250,ko00520,ko01100,ko01130,ko04931,map00250,map00520,map01100,map01130,map04931		R00768	RC00010,RC00163,RC02752	ko00000,ko00001,ko01000,ko01002			iSB619.SA_RS11245,iYO844.BSU01780	Bacteria	2GKH0@201174,4FV3M@85025,COG0449@1,COG0449@2	NA|NA|NA	M	Catalyzes the first step in hexosamine metabolism, converting fructose-6P into glucosamine-6P using glutamine as a nitrogen source
Anthoceros_punctatus_v2_contig91_g224830	443906.CMM_0185	3.2e-155	555.1	Microbacteriaceae			2.5.1.49	ko:K01740	ko00270,ko01100,map00270,map01100		R01287,R04859	RC00020,RC02821,RC02848	ko00000,ko00001,ko01000				Bacteria	2IC97@201174,4FM7R@85023,COG2873@1,COG2873@2	NA|NA|NA	E	Catalyzes the formation of L-methionine and acetate from O-acetyl-L-homoserine and methanethiol
Anthoceros_punctatus_v2_contig91_g224840	266940.Krad_1345	4.5e-62	244.6	Actinobacteria													Bacteria	2I8FV@201174,COG2141@1,COG2141@2	NA|NA|NA	C	Luciferase-like monooxygenase
Anthoceros_punctatus_v2_contig91_g224860	281090.Lxx13490	1e-68	266.2	Microbacteriaceae	smpB	GO:0003674,GO:0003676,GO:0003723,GO:0005488,GO:0005575,GO:0005622,GO:0005623,GO:0005737,GO:0005829,GO:0006464,GO:0006807,GO:0008150,GO:0008152,GO:0009987,GO:0019538,GO:0036211,GO:0043170,GO:0043412,GO:0044237,GO:0044238,GO:0044260,GO:0044267,GO:0044424,GO:0044444,GO:0044464,GO:0070930,GO:0071704,GO:0097159,GO:1901363,GO:1901564		ko:K03664					ko00000				Bacteria	2GJX1@201174,4FNEQ@85023,COG0691@1,COG0691@2	NA|NA|NA	O	Required for rescue of stalled ribosomes mediated by trans-translation. Binds to transfer-messenger RNA (tmRNA), required for stable association of tmRNA with ribosomes. tmRNA and SmpB together mimic tRNA shape, replacing the anticodon stem-loop with SmpB. tmRNA is encoded by the ssrA gene
Anthoceros_punctatus_v2_contig91_g224870	1123052.AUDF01000001_gene1681	4.8e-73	281.2	Microbacteriaceae	ftsX	GO:0000910,GO:0005575,GO:0005576,GO:0005618,GO:0005623,GO:0005886,GO:0005887,GO:0007049,GO:0007154,GO:0007165,GO:0007166,GO:0008150,GO:0008356,GO:0009274,GO:0009276,GO:0009966,GO:0009987,GO:0010033,GO:0010646,GO:0016020,GO:0016021,GO:0016043,GO:0019221,GO:0022402,GO:0022603,GO:0022607,GO:0023051,GO:0023052,GO:0030312,GO:0030313,GO:0031224,GO:0031226,GO:0031975,GO:0032153,GO:0032506,GO:0034097,GO:0040007,GO:0042173,GO:0042221,GO:0043937,GO:0043938,GO:0044085,GO:0044425,GO:0044459,GO:0044464,GO:0045595,GO:0045597,GO:0045881,GO:0048518,GO:0048522,GO:0048583,GO:0050789,GO:0050793,GO:0050794,GO:0050896,GO:0051094,GO:0051301,GO:0051716,GO:0065007,GO:0070098,GO:0070297,GO:0070887,GO:0071310,GO:0071345,GO:0071840,GO:0071944,GO:0090529,GO:1902531		ko:K09811,ko:K09812	ko02010,map02010	M00256			ko00000,ko00001,ko00002,ko02000,ko03036	3.A.1.140			Bacteria	2GJMA@201174,4FM4H@85023,COG2177@1,COG2177@2	NA|NA|NA	D	Part of the ABC transporter FtsEX involved in cellular division
Anthoceros_punctatus_v2_contig91_g224880	312284.A20C1_00425	5.4e-101	374	unclassified Actinobacteria (class)	ftsE	GO:0000166,GO:0000287,GO:0003674,GO:0003824,GO:0005488,GO:0005524,GO:0005575,GO:0005622,GO:0005623,GO:0005737,GO:0005886,GO:0008144,GO:0008150,GO:0009898,GO:0009987,GO:0016020,GO:0016462,GO:0016787,GO:0016817,GO:0016818,GO:0016887,GO:0017076,GO:0017111,GO:0019897,GO:0019898,GO:0030145,GO:0030554,GO:0031234,GO:0032153,GO:0032553,GO:0032555,GO:0032559,GO:0035639,GO:0036094,GO:0042221,GO:0043167,GO:0043168,GO:0043169,GO:0044424,GO:0044425,GO:0044459,GO:0044464,GO:0046677,GO:0046872,GO:0046914,GO:0050896,GO:0051301,GO:0071944,GO:0097159,GO:0097367,GO:0098552,GO:0098562,GO:1901265,GO:1901363		ko:K09811,ko:K09812	ko02010,map02010	M00256			ko00000,ko00001,ko00002,ko02000,ko03036	3.A.1.140			Bacteria	2GJE1@201174,3UW73@52018,COG2884@1,COG2884@2	NA|NA|NA	D	ATPases associated with a variety of cellular activities
Anthoceros_punctatus_v2_contig91_g224890	1121924.ATWH01000011_gene362	4.8e-162	577.4	Microbacteriaceae	prfB	GO:0003674,GO:0003676,GO:0003723,GO:0003747,GO:0005488,GO:0005575,GO:0005622,GO:0005623,GO:0005737,GO:0005829,GO:0006412,GO:0006415,GO:0006518,GO:0006807,GO:0008079,GO:0008135,GO:0008150,GO:0008152,GO:0009058,GO:0009059,GO:0009987,GO:0010467,GO:0016043,GO:0016149,GO:0019538,GO:0022411,GO:0032984,GO:0034641,GO:0034645,GO:0043043,GO:0043170,GO:0043603,GO:0043604,GO:0043624,GO:0043933,GO:0044237,GO:0044238,GO:0044249,GO:0044260,GO:0044267,GO:0044271,GO:0044424,GO:0044444,GO:0044464,GO:0071704,GO:0071840,GO:0097159,GO:1901363,GO:1901564,GO:1901566,GO:1901576		ko:K02836					ko00000,ko03012				Bacteria	2GJ0F@201174,4FK9Q@85023,COG1186@1,COG1186@2	NA|NA|NA	J	Peptide chain release factor 2 directs the termination of translation in response to the peptide chain termination codons UGA and UAA
Anthoceros_punctatus_v2_contig91_g224900	1121372.AULK01000014_gene1807	1.3e-121	443.7	Microbacteriaceae			1.1.1.18,1.1.1.369	ko:K00010	ko00521,ko00562,ko01100,ko01120,ko01130,map00521,map00562,map01100,map01120,map01130		R01183,R09951	RC00182	ko00000,ko00001,ko01000			iYL1228.KPN_00507	Bacteria	2GJCY@201174,4FM2G@85023,COG0673@1,COG0673@2	NA|NA|NA	S	Oxidoreductase family, C-terminal alpha/beta domain
Anthoceros_punctatus_v2_contig91_g224910	1151118.KB895791_gene1818	2.2e-97	363.6	Actinobacteria				ko:K02529					ko00000,ko03000				Bacteria	2GK1X@201174,COG1609@1,COG1609@2	NA|NA|NA	K	transcriptional regulator
Anthoceros_punctatus_v2_contig91_g224920	1150399.AQYK01000001_gene1755	3.2e-134	485.3	Microbacteriaceae	iscS		2.8.1.7	ko:K04487	ko00730,ko01100,ko04122,map00730,map01100,map04122		R07460,R11528,R11529	RC01789,RC02313	ko00000,ko00001,ko01000,ko02048,ko03016,ko03029				Bacteria	2GKUT@201174,4FK4V@85023,COG1104@1,COG1104@2	NA|NA|NA	E	Aminotransferase class-V
Anthoceros_punctatus_v2_contig91_g224930	1121952.ATXT01000011_gene3118	8.1e-149	533.9	Microbacteriaceae	glgX		3.2.1.196,3.2.1.68	ko:K01214,ko:K02438	ko00500,ko01100,ko01110,map00500,map01100,map01110	M00565	R02111,R09995,R11261		ko00000,ko00001,ko00002,ko01000		CBM48,GH13		Bacteria	2GJ00@201174,4FKX1@85023,COG1523@1,COG1523@2	NA|NA|NA	G	Belongs to the glycosyl hydrolase 13 family
Anthoceros_punctatus_v2_contig91_g224950	1120958.AULD01000006_gene175	3.5e-279	968	Microbacteriaceae	glgB	GO:0000271,GO:0003674,GO:0003824,GO:0003844,GO:0005975,GO:0005976,GO:0005977,GO:0005978,GO:0006073,GO:0006091,GO:0006112,GO:0008150,GO:0008152,GO:0009058,GO:0009059,GO:0009250,GO:0009987,GO:0015980,GO:0016051,GO:0016740,GO:0016757,GO:0016758,GO:0033692,GO:0034637,GO:0034645,GO:0043170,GO:0044042,GO:0044237,GO:0044238,GO:0044249,GO:0044260,GO:0044262,GO:0044264,GO:0055114,GO:0071704,GO:1901576	2.4.1.18	ko:K00700	ko00500,ko01100,ko01110,map00500,map01100,map01110	M00565	R02110		ko00000,ko00001,ko00002,ko01000,ko04147		CBM48,GH13		Bacteria	2GJ5C@201174,4FKDE@85023,COG0296@1,COG0296@2	NA|NA|NA	G	Catalyzes the formation of the alpha-1,6-glucosidic linkages in glycogen by scission of a 1,4-alpha-linked oligosaccharide from growing alpha-1,4-glucan chains and the subsequent attachment of the oligosaccharide to the alpha-1,6 position
Anthoceros_punctatus_v2_contig91_g224960	1121952.ATXT01000011_gene3123	3.2e-98	365.2	Microbacteriaceae	trxA2	GO:0005575,GO:0005618,GO:0005623,GO:0005886,GO:0016020,GO:0030312,GO:0044464,GO:0071944		ko:K03671,ko:K05838	ko04621,ko05418,map04621,map05418				ko00000,ko00001,ko03110				Bacteria	2GJ7B@201174,4FMTS@85023,COG3118@1,COG3118@2	NA|NA|NA	O	Tetratricopeptide repeat
Anthoceros_punctatus_v2_contig91_g224970	1123052.AUDF01000003_gene107	5.4e-101	375.9	Microbacteriaceae													Bacteria	28PR0@1,2GNNZ@201174,2ZCCY@2,4FTM4@85023	NA|NA|NA
Anthoceros_punctatus_v2_contig93_g225030	935839.JAGJ01000008_gene1727	8.3e-86	323.6	Promicromonosporaceae			1.1.1.65	ko:K05275	ko00750,ko01100,ko01120,map00750,map01100,map01120		R01708	RC00116	ko00000,ko00001,ko01000				Bacteria	2GJ6R@201174,4F57G@85017,COG0667@1,COG0667@2	NA|NA|NA	C	Aldo/keto reductase family
Anthoceros_punctatus_v2_contig93_g225050	1121924.ATWH01000017_gene3122	7.9e-13	80.5	Microbacteriaceae													Bacteria	2B5A2@1,2H06J@201174,31Y47@2,4FQP5@85023	NA|NA|NA
Anthoceros_punctatus_v2_contig93_g225060	1232429.CBLL010000136_gene1206	6.3e-100	372.1	Micrococcaceae	qor		1.6.5.5	ko:K00344					ko00000,ko01000				Bacteria	1W82Y@1268,2GN47@201174,COG0604@1,COG0604@2	NA|NA|NA	C	Zinc-binding dehydrogenase
Anthoceros_punctatus_v2_contig93_g225070	1452535.JARD01000029_gene845	3.2e-74	285.8	Microbacteriaceae				ko:K02029,ko:K02030		M00236			ko00000,ko00002,ko02000	3.A.1.3			Bacteria	2GN3G@201174,4FKQK@85023,COG0834@1,COG0834@2	NA|NA|NA	ET	Bacterial periplasmic substrate-binding proteins
Anthoceros_punctatus_v2_contig93_g225080	979556.MTES_1559	1.7e-120	439.5	Microbacteriaceae	ssnA		3.5.4.40	ko:K20810	ko00130,ko01110,map00130,map01110		R10695	RC00477	ko00000,ko00001,ko01000				Bacteria	2GM63@201174,4FMFZ@85023,COG0402@1,COG0402@2	NA|NA|NA	F	Amidohydrolase family
Anthoceros_punctatus_v2_contig93_g225090	1121952.ATXT01000014_gene1616	3.7e-89	335.9	Microbacteriaceae			3.3.1.1	ko:K01251	ko00270,ko01100,map00270,map01100	M00035	R00192,R04936	RC00056,RC00069,RC01161,RC01243	ko00000,ko00001,ko00002,ko01000,ko01009,ko04147				Bacteria	2GK2Q@201174,4FN37@85023,COG0499@1,COG0499@2	NA|NA|NA	H	S-adenosyl-L-homocysteine hydrolase, NAD binding domain
Anthoceros_punctatus_v2_contig93_g225100	1121372.AULK01000003_gene12	4.6e-27	127.1	Microbacteriaceae	XAC3035			ko:K06191					ko00000				Bacteria	2GQ85@201174,4FQ09@85023,COG0695@1,COG0695@2	NA|NA|NA	O	Glutaredoxin
Anthoceros_punctatus_v2_contig93_g225110	235985.BBPN01000011_gene4288	5.6e-59	234.6	Streptacidiphilus				ko:K07046	ko00051,ko01120,map00051,map01120		R10689	RC00537	ko00000,ko00001,ko01000				Bacteria	2GM2D@201174,2NFBM@228398,COG3618@1,COG3618@2	NA|NA|NA	S	Amidohydrolase
Anthoceros_punctatus_v2_contig93_g225120	1150864.MILUP08_43436	2.2e-103	382.1	Micromonosporales	hpcE												Bacteria	2GKED@201174,4D90P@85008,COG0179@1,COG0179@2	NA|NA|NA	Q	Fumarylacetoacetate (FAA) hydrolase family
Anthoceros_punctatus_v2_contig93_g225130	1151119.KB895505_gene1249	1.7e-66	259.2	Micrococcaceae													Bacteria	1W874@1268,2GK78@201174,COG1028@1,COG1028@2	NA|NA|NA	IQ	Enoyl-(Acyl carrier protein) reductase
Anthoceros_punctatus_v2_contig93_g225140	1121020.JIAG01000014_gene389	6.4e-71	273.9	Actinobacteria				ko:K05799					ko00000,ko03000				Bacteria	2GJ82@201174,COG2186@1,COG2186@2	NA|NA|NA	K	gntR family
Anthoceros_punctatus_v2_contig93_g225150	290512.Paes_2382	2.1e-66	260.8	Chlorobi													Bacteria	1FEPN@1090,COG0464@1,COG0464@2	NA|NA|NA	O	Restriction endonuclease
Anthoceros_punctatus_v2_contig93_g225160	1194972.MVAC_15398	1.6e-25	121.7	Mycobacteriaceae													Bacteria	23AWF@1762,2HS7B@201174,COG2261@1,COG2261@2	NA|NA|NA	S	transglycosylase associated protein
Anthoceros_punctatus_v2_contig93_g225170	1463825.JNXC01000034_gene2662	9.7e-81	307	Pseudonocardiales			1.1.1.122	ko:K00064	ko00051,ko00053,ko01100,ko01110,ko01120,map00051,map00053,map01100,map01110,map01120	M00114	R07675,R08926	RC00066,RC00161	ko00000,ko00001,ko00002,ko01000				Bacteria	2GKW7@201174,4E1EF@85010,COG0667@1,COG0667@2	NA|NA|NA	C	aldo keto reductase
Anthoceros_punctatus_v2_contig93_g225180	405948.SACE_3935	8.3e-27	126.3	Pseudonocardiales	rhaM	GO:0003674,GO:0003824,GO:0005975,GO:0005996,GO:0008150,GO:0008152,GO:0009056,GO:0016052,GO:0016853,GO:0016854,GO:0016857,GO:0019299,GO:0019301,GO:0019318,GO:0019320,GO:0044238,GO:0044281,GO:0044282,GO:0046365,GO:0071704,GO:1901575	5.1.3.32	ko:K03534			R10819	RC00563	ko00000,ko01000				Bacteria	2INBP@201174,4E4R7@85010,COG3254@1,COG3254@2	NA|NA|NA	S	L-rhamnose mutarotase
Anthoceros_punctatus_v2_contig93_g225190	1343740.M271_41840	1.3e-192	679.1	Actinobacteria			3.2.1.51	ko:K01206	ko00511,map00511				ko00000,ko00001,ko01000,ko04147		GH29		Bacteria	2HUEI@201174,COG3669@1,COG3669@2	NA|NA|NA	G	Alpha-L-fucosidase
Anthoceros_punctatus_v2_contig93_g225200	1122138.AQUZ01000003_gene600	1.1e-97	363.2	Actinobacteria				ko:K02026		M00207			ko00000,ko00002,ko02000	3.A.1.1			Bacteria	2GJNJ@201174,COG0395@1,COG0395@2	NA|NA|NA	G	PFAM binding-protein-dependent transport systems inner membrane component
Anthoceros_punctatus_v2_contig93_g225210	1122138.AQUZ01000003_gene601	8.3e-102	377.1	Actinobacteria				ko:K02025,ko:K15771	ko02010,map02010	M00207,M00491			ko00000,ko00001,ko00002,ko02000	3.A.1.1,3.A.1.1.16,3.A.1.1.2			Bacteria	2GKBJ@201174,COG1175@1,COG1175@2	NA|NA|NA	G	PFAM binding-protein-dependent transport systems inner membrane component
Anthoceros_punctatus_v2_contig93_g225220	1122138.AQUZ01000003_gene602	1.1e-86	327	Actinobacteria				ko:K02027,ko:K10117	ko02010,map02010	M00196,M00207			ko00000,ko00001,ko00002,ko02000	3.A.1.1,3.A.1.1.28			Bacteria	2IF21@201174,COG1653@1,COG1653@2	NA|NA|NA	G	Bacterial extracellular solute-binding protein
Anthoceros_punctatus_v2_contig93_g225230	1151118.KB895802_gene680	8.5e-174	616.7	Actinobacteria			4.2.1.68	ko:K18334	ko00051,ko01120,map00051,map01120		R03688	RC00543	ko00000,ko00001,ko01000				Bacteria	2GKSK@201174,COG4948@1,COG4948@2	NA|NA|NA	M	mandelate racemase muconate lactonizing
Anthoceros_punctatus_v2_contig93_g225250	1121372.AULK01000004_gene1293	1e-242	846.3	Microbacteriaceae													Bacteria	2GJ09@201174,4FM6U@85023,COG0477@1,COG0477@2	NA|NA|NA	EGP	Sugar (and other) transporter
Anthoceros_punctatus_v2_contig93_g225260	1713.JOFV01000005_gene2367	9e-69	267.3	Cellulomonadaceae													Bacteria	2GMHD@201174,4F2RP@85016,COG3173@1,COG3173@2	NA|NA|NA	S	Phosphotransferase enzyme family
Anthoceros_punctatus_v2_contig93_g225280	1121924.ATWH01000024_gene1056	1.1e-89	337.4	Microbacteriaceae	yuaG			ko:K07192	ko04910,map04910				ko00000,ko00001,ko03036,ko04131,ko04147				Bacteria	2GK9I@201174,4FM36@85023,COG2268@1,COG2268@2	NA|NA|NA	S	Flotillin
Anthoceros_punctatus_v2_contig93_g225290	1150399.AQYK01000001_gene1792	1.1e-97	363.6	Microbacteriaceae	nadE	GO:0000003,GO:0003674,GO:0003824,GO:0003952,GO:0005575,GO:0005622,GO:0005623,GO:0005737,GO:0005829,GO:0006082,GO:0006139,GO:0006520,GO:0006531,GO:0006725,GO:0006732,GO:0006733,GO:0006734,GO:0006753,GO:0006793,GO:0006796,GO:0006807,GO:0006950,GO:0006974,GO:0008150,GO:0008152,GO:0008795,GO:0009058,GO:0009066,GO:0009108,GO:0009117,GO:0009165,GO:0009435,GO:0009987,GO:0016874,GO:0016879,GO:0016880,GO:0016884,GO:0018130,GO:0019355,GO:0019359,GO:0019362,GO:0019363,GO:0019365,GO:0019438,GO:0019637,GO:0019674,GO:0019752,GO:0019954,GO:0030436,GO:0032502,GO:0033554,GO:0034355,GO:0034627,GO:0034628,GO:0034641,GO:0034654,GO:0043094,GO:0043173,GO:0043436,GO:0043648,GO:0043934,GO:0044237,GO:0044238,GO:0044249,GO:0044271,GO:0044281,GO:0044424,GO:0044444,GO:0044464,GO:0046483,GO:0046496,GO:0050896,GO:0051186,GO:0051188,GO:0051716,GO:0055086,GO:0071704,GO:0072524,GO:0072525,GO:0090407,GO:1901293,GO:1901360,GO:1901362,GO:1901564,GO:1901566,GO:1901576,GO:1901605	6.3.1.5	ko:K01916	ko00760,ko01100,map00760,map01100	M00115	R00189	RC00100	ko00000,ko00001,ko00002,ko01000			iECSE_1348.ECSE_1910,iECW_1372.ECW_m1909,iEKO11_1354.EKO11_2035,iETEC_1333.ETEC_1772,iEcE24377_1341.EcE24377A_1961,iSFV_1184.SFV_1480,iSF_1195.SF1486,iSFxv_1172.SFxv_1676,iSSON_1240.SSON_1418,iS_1188.S1603,iWFL_1372.ECW_m1909	Bacteria	2HS0C@201174,4FK5S@85023,COG0171@1,COG0171@2	NA|NA|NA	H	Catalyzes the ATP-dependent amidation of deamido-NAD to form NAD. Uses ammonia as a nitrogen source
Anthoceros_punctatus_v2_contig93_g225300	33876.JNXY01000021_gene4642	4e-48	197.6	Micromonosporales				ko:K18909		M00705			ko00000,ko00002,ko01504,ko03000				Bacteria	2IJA4@201174,4DISF@85008,COG1846@1,COG1846@2	NA|NA|NA	K	helix_turn_helix multiple antibiotic resistance protein
Anthoceros_punctatus_v2_contig93_g225310	1246995.AFR_16800	4.7e-178	630.9	Micromonosporales	ypbC												Bacteria	2GXXK@201174,4DGY7@85008,COG0534@1,COG0534@2	NA|NA|NA	V	MatE
Anthoceros_punctatus_v2_contig93_g225330	1121924.ATWH01000002_gene4088	2.4e-90	338.6	Microbacteriaceae													Bacteria	2GW51@201174,4FR10@85023,COG1075@1,COG1075@2	NA|NA|NA	S	Alpha/beta hydrolase family
Anthoceros_punctatus_v2_contig93_g225340	1121372.AULK01000004_gene1309	2.7e-228	797.7	Microbacteriaceae	argG	GO:0000050,GO:0000053,GO:0003674,GO:0003824,GO:0004055,GO:0005488,GO:0005515,GO:0005575,GO:0005622,GO:0005623,GO:0005737,GO:0005829,GO:0006082,GO:0006520,GO:0006525,GO:0006526,GO:0006575,GO:0006807,GO:0008150,GO:0008152,GO:0008652,GO:0009058,GO:0009064,GO:0009084,GO:0009987,GO:0016053,GO:0016874,GO:0016879,GO:0019627,GO:0019752,GO:0034641,GO:0042802,GO:0043436,GO:0043603,GO:0043604,GO:0044237,GO:0044238,GO:0044249,GO:0044271,GO:0044281,GO:0044283,GO:0044424,GO:0044444,GO:0044464,GO:0046394,GO:0071704,GO:0071941,GO:0072350,GO:1901564,GO:1901566,GO:1901576,GO:1901605,GO:1901607	6.3.4.5	ko:K01940	ko00220,ko00250,ko01100,ko01110,ko01130,ko01230,ko05418,map00220,map00250,map01100,map01110,map01130,map01230,map05418	M00029,M00844,M00845	R01954	RC00380,RC00629	ko00000,ko00001,ko00002,ko01000,ko04147			iSBO_1134.SBO_3210,iSbBS512_1146.SbBS512_E3599	Bacteria	2GK96@201174,4FMMU@85023,COG0137@1,COG0137@2	NA|NA|NA	E	Belongs to the argininosuccinate synthase family. Type
Anthoceros_punctatus_v2_contig93_g225360	105422.BBPM01000006_gene5911	8.6e-128	463.8	Streptacidiphilus			3.3.2.9	ko:K01253,ko:K21159	ko00980,ko01059,ko04976,ko05204,map00980,map01059,map04976,map05204		R07013,R07014,R07027,R07071,R07072,R07082,R09410,R09417,R09443	RC01447,RC01728,RC01764,RC02528	ko00000,ko00001,ko01000,ko01002				Bacteria	2GK79@201174,2NGUD@228398,COG0596@1,COG0596@2	NA|NA|NA	S	Epoxide hydrolase N terminus
Anthoceros_punctatus_v2_contig93_g225370	500153.JOEK01000019_gene2946	1.5e-65	256.1	Actinobacteria													Bacteria	2GJRT@201174,COG0546@1,COG0546@2	NA|NA|NA	S	hydrolase
Anthoceros_punctatus_v2_contig93_g225380	1209984.BN978_02601	2.7e-83	315.8	Mycobacteriaceae													Bacteria	2365K@1762,2GM88@201174,COG0665@1,COG0665@2	NA|NA|NA	E	FAD dependent oxidoreductase
Anthoceros_punctatus_v2_contig95_g225410	3218.PP1S154_79V6.1	5.3e-157	560.8	Streptophyta	ASA1	GO:0000162,GO:0003674,GO:0003824,GO:0004049,GO:0005575,GO:0005622,GO:0005623,GO:0005737,GO:0005950,GO:0006082,GO:0006520,GO:0006568,GO:0006576,GO:0006586,GO:0006725,GO:0006807,GO:0008150,GO:0008152,GO:0008652,GO:0009058,GO:0009072,GO:0009073,GO:0009308,GO:0009309,GO:0009507,GO:0009536,GO:0009889,GO:0009987,GO:0010600,GO:0010817,GO:0016053,GO:0016829,GO:0016830,GO:0016833,GO:0018130,GO:0019222,GO:0019438,GO:0019752,GO:0031323,GO:0031326,GO:0032350,GO:0032991,GO:0034641,GO:0042401,GO:0042430,GO:0042435,GO:0043226,GO:0043227,GO:0043229,GO:0043231,GO:0043436,GO:0044106,GO:0044237,GO:0044238,GO:0044249,GO:0044271,GO:0044281,GO:0044283,GO:0044424,GO:0044444,GO:0044464,GO:0046219,GO:0046394,GO:0046483,GO:0046885,GO:0050789,GO:0050794,GO:0065007,GO:0065008,GO:0071704,GO:0090354,GO:1901360,GO:1901362,GO:1901564,GO:1901566,GO:1901576,GO:1901605,GO:1901607,GO:1902494	4.1.3.27	ko:K01657	ko00400,ko00405,ko01100,ko01110,ko01130,ko01230,ko02024,ko02025,map00400,map00405,map01100,map01110,map01130,map01230,map02024,map02025	M00023	R00985,R00986	RC00010,RC02148,RC02414	ko00000,ko00001,ko00002,ko01000				Viridiplantae	37PW6@33090,3G7PU@35493,COG0147@1,KOG1223@2759	NA|NA|NA	E	Anthranilate synthase
Anthoceros_punctatus_v2_contig95_g225430	3218.PP1S154_79V6.1	3.1e-54	218	Streptophyta	ASA1	GO:0000162,GO:0003674,GO:0003824,GO:0004049,GO:0005575,GO:0005622,GO:0005623,GO:0005737,GO:0005950,GO:0006082,GO:0006520,GO:0006568,GO:0006576,GO:0006586,GO:0006725,GO:0006807,GO:0008150,GO:0008152,GO:0008652,GO:0009058,GO:0009072,GO:0009073,GO:0009308,GO:0009309,GO:0009507,GO:0009536,GO:0009889,GO:0009987,GO:0010600,GO:0010817,GO:0016053,GO:0016829,GO:0016830,GO:0016833,GO:0018130,GO:0019222,GO:0019438,GO:0019752,GO:0031323,GO:0031326,GO:0032350,GO:0032991,GO:0034641,GO:0042401,GO:0042430,GO:0042435,GO:0043226,GO:0043227,GO:0043229,GO:0043231,GO:0043436,GO:0044106,GO:0044237,GO:0044238,GO:0044249,GO:0044271,GO:0044281,GO:0044283,GO:0044424,GO:0044444,GO:0044464,GO:0046219,GO:0046394,GO:0046483,GO:0046885,GO:0050789,GO:0050794,GO:0065007,GO:0065008,GO:0071704,GO:0090354,GO:1901360,GO:1901362,GO:1901564,GO:1901566,GO:1901576,GO:1901605,GO:1901607,GO:1902494	4.1.3.27	ko:K01657	ko00400,ko00405,ko01100,ko01110,ko01130,ko01230,ko02024,ko02025,map00400,map00405,map01100,map01110,map01130,map01230,map02024,map02025	M00023	R00985,R00986	RC00010,RC02148,RC02414	ko00000,ko00001,ko00002,ko01000				Viridiplantae	37PW6@33090,3G7PU@35493,COG0147@1,KOG1223@2759	NA|NA|NA	E	Anthranilate synthase
Anthoceros_punctatus_v2_contig95_g225440	3218.PP1S154_79V6.1	3.1e-54	218	Streptophyta	ASA1	GO:0000162,GO:0003674,GO:0003824,GO:0004049,GO:0005575,GO:0005622,GO:0005623,GO:0005737,GO:0005950,GO:0006082,GO:0006520,GO:0006568,GO:0006576,GO:0006586,GO:0006725,GO:0006807,GO:0008150,GO:0008152,GO:0008652,GO:0009058,GO:0009072,GO:0009073,GO:0009308,GO:0009309,GO:0009507,GO:0009536,GO:0009889,GO:0009987,GO:0010600,GO:0010817,GO:0016053,GO:0016829,GO:0016830,GO:0016833,GO:0018130,GO:0019222,GO:0019438,GO:0019752,GO:0031323,GO:0031326,GO:0032350,GO:0032991,GO:0034641,GO:0042401,GO:0042430,GO:0042435,GO:0043226,GO:0043227,GO:0043229,GO:0043231,GO:0043436,GO:0044106,GO:0044237,GO:0044238,GO:0044249,GO:0044271,GO:0044281,GO:0044283,GO:0044424,GO:0044444,GO:0044464,GO:0046219,GO:0046394,GO:0046483,GO:0046885,GO:0050789,GO:0050794,GO:0065007,GO:0065008,GO:0071704,GO:0090354,GO:1901360,GO:1901362,GO:1901564,GO:1901566,GO:1901576,GO:1901605,GO:1901607,GO:1902494	4.1.3.27	ko:K01657	ko00400,ko00405,ko01100,ko01110,ko01130,ko01230,ko02024,ko02025,map00400,map00405,map01100,map01110,map01130,map01230,map02024,map02025	M00023	R00985,R00986	RC00010,RC02148,RC02414	ko00000,ko00001,ko00002,ko01000				Viridiplantae	37PW6@33090,3G7PU@35493,COG0147@1,KOG1223@2759	NA|NA|NA	E	Anthranilate synthase
Anthoceros_punctatus_v2_contig95_g225450	3218.PP1S154_79V6.1	1.4e-157	562.8	Streptophyta	ASA1	GO:0000162,GO:0003674,GO:0003824,GO:0004049,GO:0005575,GO:0005622,GO:0005623,GO:0005737,GO:0005950,GO:0006082,GO:0006520,GO:0006568,GO:0006576,GO:0006586,GO:0006725,GO:0006807,GO:0008150,GO:0008152,GO:0008652,GO:0009058,GO:0009072,GO:0009073,GO:0009308,GO:0009309,GO:0009507,GO:0009536,GO:0009889,GO:0009987,GO:0010600,GO:0010817,GO:0016053,GO:0016829,GO:0016830,GO:0016833,GO:0018130,GO:0019222,GO:0019438,GO:0019752,GO:0031323,GO:0031326,GO:0032350,GO:0032991,GO:0034641,GO:0042401,GO:0042430,GO:0042435,GO:0043226,GO:0043227,GO:0043229,GO:0043231,GO:0043436,GO:0044106,GO:0044237,GO:0044238,GO:0044249,GO:0044271,GO:0044281,GO:0044283,GO:0044424,GO:0044444,GO:0044464,GO:0046219,GO:0046394,GO:0046483,GO:0046885,GO:0050789,GO:0050794,GO:0065007,GO:0065008,GO:0071704,GO:0090354,GO:1901360,GO:1901362,GO:1901564,GO:1901566,GO:1901576,GO:1901605,GO:1901607,GO:1902494	4.1.3.27	ko:K01657	ko00400,ko00405,ko01100,ko01110,ko01130,ko01230,ko02024,ko02025,map00400,map00405,map01100,map01110,map01130,map01230,map02024,map02025	M00023	R00985,R00986	RC00010,RC02148,RC02414	ko00000,ko00001,ko00002,ko01000				Viridiplantae	37PW6@33090,3G7PU@35493,COG0147@1,KOG1223@2759	NA|NA|NA	E	Anthranilate synthase
Anthoceros_punctatus_v2_contig96_g225470	3218.PP1S150_95V6.1	5.8e-81	307.4	Streptophyta		GO:0000045,GO:0000422,GO:0000423,GO:0003674,GO:0005488,GO:0005515,GO:0005575,GO:0005622,GO:0005623,GO:0005737,GO:0005739,GO:0005829,GO:0005856,GO:0005929,GO:0005930,GO:0006914,GO:0006950,GO:0006996,GO:0007005,GO:0007033,GO:0007275,GO:0007399,GO:0008150,GO:0008152,GO:0008285,GO:0009056,GO:0009790,GO:0009792,GO:0009888,GO:0009893,GO:0009894,GO:0009896,GO:0009987,GO:0010506,GO:0010508,GO:0010562,GO:0010656,GO:0010660,GO:0010662,GO:0010664,GO:0010665,GO:0010667,GO:0010941,GO:0016043,GO:0016236,GO:0019216,GO:0019220,GO:0019222,GO:0019899,GO:0021915,GO:0022411,GO:0022607,GO:0030139,GO:0031323,GO:0031325,GO:0031329,GO:0031331,GO:0031410,GO:0031625,GO:0031982,GO:0032501,GO:0032502,GO:0032838,GO:0033554,GO:0033674,GO:0035295,GO:0042127,GO:0042325,GO:0042327,GO:0042981,GO:0042995,GO:0043009,GO:0043066,GO:0043067,GO:0043069,GO:0043085,GO:0043226,GO:0043227,GO:0043228,GO:0043229,GO:0043231,GO:0043232,GO:0043523,GO:0043524,GO:0043549,GO:0043550,GO:0043551,GO:0043552,GO:0044085,GO:0044093,GO:0044237,GO:0044248,GO:0044389,GO:0044422,GO:0044424,GO:0044430,GO:0044441,GO:0044444,GO:0044446,GO:0044463,GO:0044464,GO:0045335,GO:0045834,GO:0045937,GO:0048518,GO:0048519,GO:0048522,GO:0048523,GO:0048731,GO:0048856,GO:0050789,GO:0050790,GO:0050794,GO:0050896,GO:0051020,GO:0051174,GO:0051338,GO:0051347,GO:0051716,GO:0060429,GO:0060548,GO:0061726,GO:0061912,GO:0061919,GO:0065007,GO:0065009,GO:0070925,GO:0071840,GO:0080090,GO:0090218,GO:0097014,GO:0097708,GO:0098780,GO:0099568,GO:0120025,GO:0120038,GO:1901214,GO:1901215,GO:1903008,GO:1903725,GO:1903727,GO:1905037		ko:K17985	ko04137,ko04140,map04137,map04140				ko00000,ko00001,ko03029,ko04131				Viridiplantae	37IBU@33090,3G9SY@35493,KOG0266@1,KOG0266@2759	NA|NA|NA	S	transducin family protein WD-40 repeat family
Anthoceros_punctatus_v2_contig96_g225470	3218.PP1S150_95V6.1	6.4e-138	498	Streptophyta		GO:0000045,GO:0000422,GO:0000423,GO:0003674,GO:0005488,GO:0005515,GO:0005575,GO:0005622,GO:0005623,GO:0005737,GO:0005739,GO:0005829,GO:0005856,GO:0005929,GO:0005930,GO:0006914,GO:0006950,GO:0006996,GO:0007005,GO:0007033,GO:0007275,GO:0007399,GO:0008150,GO:0008152,GO:0008285,GO:0009056,GO:0009790,GO:0009792,GO:0009888,GO:0009893,GO:0009894,GO:0009896,GO:0009987,GO:0010506,GO:0010508,GO:0010562,GO:0010656,GO:0010660,GO:0010662,GO:0010664,GO:0010665,GO:0010667,GO:0010941,GO:0016043,GO:0016236,GO:0019216,GO:0019220,GO:0019222,GO:0019899,GO:0021915,GO:0022411,GO:0022607,GO:0030139,GO:0031323,GO:0031325,GO:0031329,GO:0031331,GO:0031410,GO:0031625,GO:0031982,GO:0032501,GO:0032502,GO:0032838,GO:0033554,GO:0033674,GO:0035295,GO:0042127,GO:0042325,GO:0042327,GO:0042981,GO:0042995,GO:0043009,GO:0043066,GO:0043067,GO:0043069,GO:0043085,GO:0043226,GO:0043227,GO:0043228,GO:0043229,GO:0043231,GO:0043232,GO:0043523,GO:0043524,GO:0043549,GO:0043550,GO:0043551,GO:0043552,GO:0044085,GO:0044093,GO:0044237,GO:0044248,GO:0044389,GO:0044422,GO:0044424,GO:0044430,GO:0044441,GO:0044444,GO:0044446,GO:0044463,GO:0044464,GO:0045335,GO:0045834,GO:0045937,GO:0048518,GO:0048519,GO:0048522,GO:0048523,GO:0048731,GO:0048856,GO:0050789,GO:0050790,GO:0050794,GO:0050896,GO:0051020,GO:0051174,GO:0051338,GO:0051347,GO:0051716,GO:0060429,GO:0060548,GO:0061726,GO:0061912,GO:0061919,GO:0065007,GO:0065009,GO:0070925,GO:0071840,GO:0080090,GO:0090218,GO:0097014,GO:0097708,GO:0098780,GO:0099568,GO:0120025,GO:0120038,GO:1901214,GO:1901215,GO:1903008,GO:1903725,GO:1903727,GO:1905037		ko:K17985	ko04137,ko04140,map04137,map04140				ko00000,ko00001,ko03029,ko04131				Viridiplantae	37IBU@33090,3G9SY@35493,KOG0266@1,KOG0266@2759	NA|NA|NA	S	transducin family protein WD-40 repeat family
Anthoceros_punctatus_v2_contig96_g225480	3218.PP1S150_95V6.1	1.1e-89	336.3	Streptophyta		GO:0000045,GO:0000422,GO:0000423,GO:0003674,GO:0005488,GO:0005515,GO:0005575,GO:0005622,GO:0005623,GO:0005737,GO:0005739,GO:0005829,GO:0005856,GO:0005929,GO:0005930,GO:0006914,GO:0006950,GO:0006996,GO:0007005,GO:0007033,GO:0007275,GO:0007399,GO:0008150,GO:0008152,GO:0008285,GO:0009056,GO:0009790,GO:0009792,GO:0009888,GO:0009893,GO:0009894,GO:0009896,GO:0009987,GO:0010506,GO:0010508,GO:0010562,GO:0010656,GO:0010660,GO:0010662,GO:0010664,GO:0010665,GO:0010667,GO:0010941,GO:0016043,GO:0016236,GO:0019216,GO:0019220,GO:0019222,GO:0019899,GO:0021915,GO:0022411,GO:0022607,GO:0030139,GO:0031323,GO:0031325,GO:0031329,GO:0031331,GO:0031410,GO:0031625,GO:0031982,GO:0032501,GO:0032502,GO:0032838,GO:0033554,GO:0033674,GO:0035295,GO:0042127,GO:0042325,GO:0042327,GO:0042981,GO:0042995,GO:0043009,GO:0043066,GO:0043067,GO:0043069,GO:0043085,GO:0043226,GO:0043227,GO:0043228,GO:0043229,GO:0043231,GO:0043232,GO:0043523,GO:0043524,GO:0043549,GO:0043550,GO:0043551,GO:0043552,GO:0044085,GO:0044093,GO:0044237,GO:0044248,GO:0044389,GO:0044422,GO:0044424,GO:0044430,GO:0044441,GO:0044444,GO:0044446,GO:0044463,GO:0044464,GO:0045335,GO:0045834,GO:0045937,GO:0048518,GO:0048519,GO:0048522,GO:0048523,GO:0048731,GO:0048856,GO:0050789,GO:0050790,GO:0050794,GO:0050896,GO:0051020,GO:0051174,GO:0051338,GO:0051347,GO:0051716,GO:0060429,GO:0060548,GO:0061726,GO:0061912,GO:0061919,GO:0065007,GO:0065009,GO:0070925,GO:0071840,GO:0080090,GO:0090218,GO:0097014,GO:0097708,GO:0098780,GO:0099568,GO:0120025,GO:0120038,GO:1901214,GO:1901215,GO:1903008,GO:1903725,GO:1903727,GO:1905037		ko:K17985	ko04137,ko04140,map04137,map04140				ko00000,ko00001,ko03029,ko04131				Viridiplantae	37IBU@33090,3G9SY@35493,KOG0266@1,KOG0266@2759	NA|NA|NA	S	transducin family protein WD-40 repeat family
Anthoceros_punctatus_v2_contig96_g225480	3218.PP1S150_95V6.1	9.8e-91	339.7	Streptophyta		GO:0000045,GO:0000422,GO:0000423,GO:0003674,GO:0005488,GO:0005515,GO:0005575,GO:0005622,GO:0005623,GO:0005737,GO:0005739,GO:0005829,GO:0005856,GO:0005929,GO:0005930,GO:0006914,GO:0006950,GO:0006996,GO:0007005,GO:0007033,GO:0007275,GO:0007399,GO:0008150,GO:0008152,GO:0008285,GO:0009056,GO:0009790,GO:0009792,GO:0009888,GO:0009893,GO:0009894,GO:0009896,GO:0009987,GO:0010506,GO:0010508,GO:0010562,GO:0010656,GO:0010660,GO:0010662,GO:0010664,GO:0010665,GO:0010667,GO:0010941,GO:0016043,GO:0016236,GO:0019216,GO:0019220,GO:0019222,GO:0019899,GO:0021915,GO:0022411,GO:0022607,GO:0030139,GO:0031323,GO:0031325,GO:0031329,GO:0031331,GO:0031410,GO:0031625,GO:0031982,GO:0032501,GO:0032502,GO:0032838,GO:0033554,GO:0033674,GO:0035295,GO:0042127,GO:0042325,GO:0042327,GO:0042981,GO:0042995,GO:0043009,GO:0043066,GO:0043067,GO:0043069,GO:0043085,GO:0043226,GO:0043227,GO:0043228,GO:0043229,GO:0043231,GO:0043232,GO:0043523,GO:0043524,GO:0043549,GO:0043550,GO:0043551,GO:0043552,GO:0044085,GO:0044093,GO:0044237,GO:0044248,GO:0044389,GO:0044422,GO:0044424,GO:0044430,GO:0044441,GO:0044444,GO:0044446,GO:0044463,GO:0044464,GO:0045335,GO:0045834,GO:0045937,GO:0048518,GO:0048519,GO:0048522,GO:0048523,GO:0048731,GO:0048856,GO:0050789,GO:0050790,GO:0050794,GO:0050896,GO:0051020,GO:0051174,GO:0051338,GO:0051347,GO:0051716,GO:0060429,GO:0060548,GO:0061726,GO:0061912,GO:0061919,GO:0065007,GO:0065009,GO:0070925,GO:0071840,GO:0080090,GO:0090218,GO:0097014,GO:0097708,GO:0098780,GO:0099568,GO:0120025,GO:0120038,GO:1901214,GO:1901215,GO:1903008,GO:1903725,GO:1903727,GO:1905037		ko:K17985	ko04137,ko04140,map04137,map04140				ko00000,ko00001,ko03029,ko04131				Viridiplantae	37IBU@33090,3G9SY@35493,KOG0266@1,KOG0266@2759	NA|NA|NA	S	transducin family protein WD-40 repeat family
Anthoceros_punctatus_v2_contig96_g225490	13333.ERN09678	2.7e-54	219.2	Streptophyta		GO:0002097,GO:0002100,GO:0003674,GO:0003824,GO:0004000,GO:0005575,GO:0005622,GO:0005623,GO:0005737,GO:0005886,GO:0006139,GO:0006382,GO:0006396,GO:0006399,GO:0006400,GO:0006725,GO:0006807,GO:0008033,GO:0008150,GO:0008152,GO:0008251,GO:0009451,GO:0009507,GO:0009536,GO:0009987,GO:0010467,GO:0016020,GO:0016070,GO:0016553,GO:0016787,GO:0016810,GO:0016814,GO:0019239,GO:0034470,GO:0034641,GO:0034660,GO:0043170,GO:0043226,GO:0043227,GO:0043229,GO:0043231,GO:0043412,GO:0044237,GO:0044238,GO:0044424,GO:0044444,GO:0044464,GO:0046483,GO:0071704,GO:0071944,GO:0090304,GO:1901360	3.5.4.33	ko:K11991			R10223	RC00477	ko00000,ko01000,ko03016				Viridiplantae	37M2H@33090,3GB9K@35493,COG0590@1,KOG1018@2759	NA|NA|NA	F	deaminase
Anthoceros_punctatus_v2_contig96_g225500	4432.XP_010251549.1	6.2e-26	124	Streptophyta													Viridiplantae	28IVA@1,2QR6Z@2759,37MN2@33090,3G8IT@35493	NA|NA|NA
Anthoceros_punctatus_v2_contig96_g225510	3218.PP1S400_15V6.1	2.6e-102	378.3	Streptophyta	RPS2	GO:0003674,GO:0003676,GO:0003723,GO:0003729,GO:0003735,GO:0005198,GO:0005488,GO:0005575,GO:0005618,GO:0005622,GO:0005623,GO:0005737,GO:0005829,GO:0005840,GO:0005911,GO:0006412,GO:0006518,GO:0006807,GO:0008150,GO:0008152,GO:0009058,GO:0009059,GO:0009506,GO:0009987,GO:0010467,GO:0015935,GO:0016020,GO:0019538,GO:0022626,GO:0022627,GO:0030054,GO:0030312,GO:0032991,GO:0034641,GO:0034645,GO:0043043,GO:0043170,GO:0043226,GO:0043228,GO:0043229,GO:0043232,GO:0043603,GO:0043604,GO:0044237,GO:0044238,GO:0044249,GO:0044260,GO:0044267,GO:0044271,GO:0044391,GO:0044422,GO:0044424,GO:0044444,GO:0044445,GO:0044446,GO:0044464,GO:0055044,GO:0071704,GO:0071944,GO:0097159,GO:1901363,GO:1901564,GO:1901566,GO:1901576,GO:1990904		ko:K02981	ko03010,map03010	M00177			br01610,ko00000,ko00001,ko00002,ko03011				Viridiplantae	37QF0@33090,3GC84@35493,COG0098@1,KOG0877@2759	NA|NA|NA	J	Belongs to the universal ribosomal protein uS5 family
Anthoceros_punctatus_v2_contig97_g225520	312284.A20C1_00540	1.2e-80	306.6	unclassified Actinobacteria (class)	sigH	GO:0005575,GO:0005618,GO:0005623,GO:0006355,GO:0006950,GO:0006979,GO:0008150,GO:0009266,GO:0009408,GO:0009628,GO:0009889,GO:0009987,GO:0010468,GO:0010556,GO:0019219,GO:0019222,GO:0030312,GO:0031323,GO:0031326,GO:0033554,GO:0034605,GO:0044464,GO:0050789,GO:0050794,GO:0050896,GO:0051171,GO:0051252,GO:0051409,GO:0051716,GO:0060255,GO:0065007,GO:0071944,GO:0080090,GO:1903506,GO:2000112,GO:2001141		ko:K03088					ko00000,ko03021				Bacteria	2GJ02@201174,3UWN3@52018,COG1595@1,COG1595@2	NA|NA|NA	K	Sigma-70, region 4
Anthoceros_punctatus_v2_contig97_g225530	443906.CMM_1318	3.6e-135	488.4	Microbacteriaceae	aroA	GO:0003674,GO:0003824,GO:0003866,GO:0005575,GO:0005622,GO:0005623,GO:0005737,GO:0005829,GO:0005886,GO:0006082,GO:0008150,GO:0008152,GO:0009058,GO:0009423,GO:0009987,GO:0016020,GO:0016053,GO:0016740,GO:0016765,GO:0019752,GO:0043436,GO:0043648,GO:0043650,GO:0044237,GO:0044249,GO:0044281,GO:0044283,GO:0044424,GO:0044444,GO:0044464,GO:0046394,GO:0046417,GO:0071704,GO:0071944,GO:1901576	2.5.1.19	ko:K00800	ko00400,ko01100,ko01110,ko01130,ko01230,map00400,map01100,map01110,map01130,map01230	M00022	R03460	RC00350	ko00000,ko00001,ko00002,ko01000				Bacteria	2GJKX@201174,4FKIU@85023,COG0128@1,COG0128@2	NA|NA|NA	E	Catalyzes the transfer of the enolpyruvyl moiety of phosphoenolpyruvate (PEP) to the 5-hydroxyl of shikimate-3- phosphate (S3P) to produce enolpyruvyl shikimate-3-phosphate and inorganic phosphate
Anthoceros_punctatus_v2_contig97_g225540	1323361.JPOC01000017_gene2071	5.6e-166	591.7	Nocardiaceae	glmS	GO:0003674,GO:0003824,GO:0004360,GO:0005575,GO:0005622,GO:0005623,GO:0005737,GO:0005829,GO:0006002,GO:0006040,GO:0006047,GO:0006139,GO:0006464,GO:0006486,GO:0006487,GO:0006725,GO:0006793,GO:0006796,GO:0006807,GO:0008150,GO:0008152,GO:0008483,GO:0009058,GO:0009059,GO:0009100,GO:0009101,GO:0009225,GO:0009987,GO:0016740,GO:0016769,GO:0019538,GO:0019637,GO:0034641,GO:0034645,GO:0036211,GO:0043170,GO:0043412,GO:0043413,GO:0044237,GO:0044238,GO:0044249,GO:0044260,GO:0044267,GO:0044281,GO:0044424,GO:0044444,GO:0044464,GO:0046483,GO:0055086,GO:0070085,GO:0070548,GO:0071704,GO:1901135,GO:1901137,GO:1901360,GO:1901564,GO:1901566,GO:1901576	2.6.1.16	ko:K00820	ko00250,ko00520,ko01100,ko01130,ko04931,map00250,map00520,map01100,map01130,map04931		R00768	RC00010,RC00163,RC02752	ko00000,ko00001,ko01000,ko01002			iSB619.SA_RS11245,iYO844.BSU01780	Bacteria	2GKH0@201174,4FV3M@85025,COG0449@1,COG0449@2	NA|NA|NA	M	Catalyzes the first step in hexosamine metabolism, converting fructose-6P into glucosamine-6P using glutamine as a nitrogen source
Anthoceros_punctatus_v2_contig97_g225560	443906.CMM_0185	4.3e-168	597.8	Microbacteriaceae			2.5.1.49	ko:K01740	ko00270,ko01100,map00270,map01100		R01287,R04859	RC00020,RC02821,RC02848	ko00000,ko00001,ko01000				Bacteria	2IC97@201174,4FM7R@85023,COG2873@1,COG2873@2	NA|NA|NA	E	Catalyzes the formation of L-methionine and acetate from O-acetyl-L-homoserine and methanethiol
Anthoceros_punctatus_v2_contig97_g225610	1120959.ATXF01000010_gene38	5.8e-26	124.8	Microbacteriaceae	ftsX	GO:0000910,GO:0005575,GO:0005576,GO:0005618,GO:0005623,GO:0005886,GO:0005887,GO:0007049,GO:0007154,GO:0007165,GO:0007166,GO:0008150,GO:0008356,GO:0009274,GO:0009276,GO:0009966,GO:0009987,GO:0010033,GO:0010646,GO:0016020,GO:0016021,GO:0016043,GO:0019221,GO:0022402,GO:0022603,GO:0022607,GO:0023051,GO:0023052,GO:0030312,GO:0030313,GO:0031224,GO:0031226,GO:0031975,GO:0032153,GO:0032506,GO:0034097,GO:0040007,GO:0042173,GO:0042221,GO:0043937,GO:0043938,GO:0044085,GO:0044425,GO:0044459,GO:0044464,GO:0045595,GO:0045597,GO:0045881,GO:0048518,GO:0048522,GO:0048583,GO:0050789,GO:0050793,GO:0050794,GO:0050896,GO:0051094,GO:0051301,GO:0051716,GO:0065007,GO:0070098,GO:0070297,GO:0070887,GO:0071310,GO:0071345,GO:0071840,GO:0071944,GO:0090529,GO:1902531		ko:K09811,ko:K09812	ko02010,map02010	M00256			ko00000,ko00001,ko00002,ko02000,ko03036	3.A.1.140			Bacteria	2GJMA@201174,4FM4H@85023,COG2177@1,COG2177@2	NA|NA|NA	D	Part of the ABC transporter FtsEX involved in cellular division
Anthoceros_punctatus_v2_contig97_g225620	1121952.ATXT01000001_gene1181	1e-86	328.6	Microbacteriaceae	prfB	GO:0003674,GO:0003676,GO:0003723,GO:0003747,GO:0005488,GO:0005575,GO:0005622,GO:0005623,GO:0005737,GO:0005829,GO:0006412,GO:0006415,GO:0006518,GO:0006807,GO:0008079,GO:0008135,GO:0008150,GO:0008152,GO:0009058,GO:0009059,GO:0009987,GO:0010467,GO:0016043,GO:0016149,GO:0019538,GO:0022411,GO:0032984,GO:0034641,GO:0034645,GO:0043043,GO:0043170,GO:0043603,GO:0043604,GO:0043624,GO:0043933,GO:0044237,GO:0044238,GO:0044249,GO:0044260,GO:0044267,GO:0044271,GO:0044424,GO:0044444,GO:0044464,GO:0071704,GO:0071840,GO:0097159,GO:1901363,GO:1901564,GO:1901566,GO:1901576		ko:K02836					ko00000,ko03012				Bacteria	2GJ0F@201174,4FK9Q@85023,COG1186@1,COG1186@2	NA|NA|NA	J	Peptide chain release factor 2 directs the termination of translation in response to the peptide chain termination codons UGA and UAA
Anthoceros_punctatus_v2_contig97_g225640	1121952.ATXT01000011_gene3118	1.3e-48	199.9	Microbacteriaceae	glgX		3.2.1.196,3.2.1.68	ko:K01214,ko:K02438	ko00500,ko01100,ko01110,map00500,map01100,map01110	M00565	R02111,R09995,R11261		ko00000,ko00001,ko00002,ko01000		CBM48,GH13		Bacteria	2GJ00@201174,4FKX1@85023,COG1523@1,COG1523@2	NA|NA|NA	G	Belongs to the glycosyl hydrolase 13 family
Anthoceros_punctatus_v2_contig97_g225650	1416759.AYMR01000009_gene3281	6e-88	332	Microbacteriaceae	glgE		2.4.99.16	ko:K16147	ko00500,ko01100,map00500,map01100		R09994		ko00000,ko00001,ko01000		GH13		Bacteria	2GJKR@201174,4FM7B@85023,COG0366@1,COG0366@2	NA|NA|NA	G	Maltosyltransferase that uses maltose 1-phosphate (M1P) as the sugar donor to elongate linear or branched alpha-(1- 4)- glucans. Is involved in a branched alpha-glucan biosynthetic pathway from trehalose, together with TreS, Mak and GlgB
Anthoceros_punctatus_v2_contig97_g225670	1121924.ATWH01000012_gene1211	6.9e-116	424.1	Microbacteriaceae	glgB	GO:0000271,GO:0003674,GO:0003824,GO:0003844,GO:0005975,GO:0005976,GO:0005977,GO:0005978,GO:0006073,GO:0006091,GO:0006112,GO:0008150,GO:0008152,GO:0009058,GO:0009059,GO:0009250,GO:0009987,GO:0015980,GO:0016051,GO:0016740,GO:0016757,GO:0016758,GO:0033692,GO:0034637,GO:0034645,GO:0043170,GO:0044042,GO:0044237,GO:0044238,GO:0044249,GO:0044260,GO:0044262,GO:0044264,GO:0055114,GO:0071704,GO:1901576	2.4.1.18	ko:K00700	ko00500,ko01100,ko01110,map00500,map01100,map01110	M00565	R02110		ko00000,ko00001,ko00002,ko01000,ko04147		CBM48,GH13		Bacteria	2GJ5C@201174,4FKDE@85023,COG0296@1,COG0296@2	NA|NA|NA	G	Catalyzes the formation of the alpha-1,6-glucosidic linkages in glycogen by scission of a 1,4-alpha-linked oligosaccharide from growing alpha-1,4-glucan chains and the subsequent attachment of the oligosaccharide to the alpha-1,6 position
Anthoceros_punctatus_v2_contig97_g225680	76636.JOEC01000002_gene2911	5.4e-14	84.7	Microbacteriaceae	trxA2	GO:0005575,GO:0005618,GO:0005623,GO:0005886,GO:0016020,GO:0030312,GO:0044464,GO:0071944		ko:K03671,ko:K05838	ko04621,ko05418,map04621,map05418				ko00000,ko00001,ko03110				Bacteria	2GJ7B@201174,4FMTS@85023,COG3118@1,COG3118@2	NA|NA|NA	O	Tetratricopeptide repeat
Anthoceros_punctatus_v2_contig97_g225690	1121952.ATXT01000011_gene3124	1.5e-55	224.2	Microbacteriaceae													Bacteria	2DKU3@1,2I4Z7@201174,30ATH@2,4FTNF@85023	NA|NA|NA
Anthoceros_punctatus_v2_contig97_g225700	1416759.AYMR01000009_gene3275	1.5e-28	134.8	Microbacteriaceae													Bacteria	2I2UK@201174,4FKP7@85023,COG3599@1,COG3599@2	NA|NA|NA	D	regulation of cell shape
Anthoceros_punctatus_v2_contig98_g225710	1122602.ATXP01000019_gene2196	1.2e-21	110.2	Bacteria				ko:K03710					ko00000,ko03000				Bacteria	COG2188@1,COG2188@2	NA|NA|NA	K	DNA-binding transcription factor activity
Anthoceros_punctatus_v2_contig98_g225720	932213.SPM24T3_03567	4.2e-97	362.1	Gammaproteobacteria	traB		3.5.5.1	ko:K01501	ko00380,ko00460,ko00627,ko00643,ko00910,ko01120,map00380,map00460,map00627,map00643,map00910,map01120		R00540,R01887,R03093,R03542,R05591,R07855	RC00315,RC00325,RC00617,RC00959,RC02811	ko00000,ko00001,ko01000				Bacteria	1MY3W@1224,1RY6Z@1236,COG0388@1,COG0388@2	NA|NA|NA	S	Also exhibits in vitro acyl transferase activity, transferring the acyl moiety of short-chain amides to hydroxylamine to form hydroxamates
Anthoceros_punctatus_v2_contig98_g225730	1246459.KB898355_gene4568	1.7e-70	272.7	Rhizobiaceae				ko:K02050		M00188			ko00000,ko00002,ko02000	3.A.1.16,3.A.1.17			Bacteria	1MVD2@1224,2TT6U@28211,4B6ZK@82115,COG0600@1,COG0600@2	NA|NA|NA	P	ABC-type nitrate sulfonate bicarbonate transport system, permease component
Anthoceros_punctatus_v2_contig98_g225740	1194972.MVAC_21338	5.8e-79	301.2	Mycobacteriaceae				ko:K02051		M00188			ko00000,ko00002,ko02000	3.A.1.16,3.A.1.17			Bacteria	237V7@1762,2HT58@201174,COG0715@1,COG0715@2	NA|NA|NA	P	COG0715 ABC-type nitrate sulfonate bicarbonate transport systems periplasmic components
Anthoceros_punctatus_v2_contig98_g225750	675635.Psed_5950	6.8e-99	367.9	Pseudonocardiales			3.5.1.4,6.3.5.6,6.3.5.7	ko:K01426,ko:K02433	ko00330,ko00360,ko00380,ko00627,ko00643,ko00970,ko01100,ko01120,map00330,map00360,map00380,map00627,map00643,map00970,map01100,map01120		R02540,R03096,R03180,R03905,R03909,R04212,R05551,R05590	RC00010,RC00100,RC00950,RC01025	ko00000,ko00001,ko01000,ko03029				Bacteria	2GN7F@201174,4DZAM@85010,COG0154@1,COG0154@2	NA|NA|NA	J	Belongs to the amidase family
Anthoceros_punctatus_v2_contig98_g225760	1449976.KALB_3005	1.8e-14	85.5	Actinobacteria													Bacteria	2H17P@201174,COG0666@1,COG0666@2	NA|NA|NA	S	DinB superfamily
Anthoceros_punctatus_v2_contig98_g225780	1229781.C272_07512	1.2e-64	255	Bacteria				ko:K02004		M00258			ko00000,ko00002,ko02000	3.A.1			Bacteria	COG0577@1,COG0577@2	NA|NA|NA	V	efflux transmembrane transporter activity
Anthoceros_punctatus_v2_contig98_g225790	1122130.AUHN01000011_gene119	1.7e-25	122.5	Bacteria													Bacteria	28YC1@1,2ZK6N@2	NA|NA|NA
Anthoceros_punctatus_v2_contig98_g225800	446469.Sked_14750	1.1e-125	457.6	Actinobacteria													Bacteria	2GJYR@201174,COG0657@1,COG0657@2	NA|NA|NA	I	Alpha beta hydrolase
Anthoceros_punctatus_v2_contig98_g225810	1484158.PSNIH1_15465	4.7e-124	451.1	Pantoea	gpgS		2.4.1.266	ko:K13693					ko00000,ko01000,ko01003		GT81		Bacteria	1MWH9@1224,1RPTN@1236,3W08V@53335,COG1215@1,COG1215@2	NA|NA|NA	M	COG0463 Glycosyltransferases involved in cell wall biogenesis
Anthoceros_punctatus_v2_contig98_g225820	1283287.KB822575_gene801	2.7e-21	107.5	Propionibacteriales													Bacteria	2GNR5@201174,4DSZ7@85009,COG2141@1,COG2141@2	NA|NA|NA	C	Luciferase-like monooxygenase
Anthoceros_punctatus_v2_contig98_g225830	1033736.CAHK01000042_gene209	1.7e-104	386.7	Brevibacteriaceae													Bacteria	2HE8D@201174,4FAKF@85019,COG3386@1,COG3386@2	NA|NA|NA	G	SMP-30/Gluconolaconase/LRE-like region
Anthoceros_punctatus_v2_contig98_g225840	76636.JOEC01000001_gene541	1.3e-195	689.5	Microbacteriaceae				ko:K02168					ko00000,ko02000	2.A.15.1.3,2.A.15.1.4			Bacteria	2GJX0@201174,4FM4F@85023,COG1292@1,COG1292@2	NA|NA|NA	M	BCCT, betaine/carnitine/choline family transporter
Anthoceros_punctatus_v2_contig98_g225850	926564.KI911740_gene3514	2.8e-147	528.5	Promicromonosporaceae	msmE7			ko:K10117	ko02010,map02010	M00196			ko00000,ko00001,ko00002,ko02000	3.A.1.1.28			Bacteria	2HFCW@201174,4F5F7@85017,COG1653@1,COG1653@2	NA|NA|NA	G	Bacterial extracellular solute-binding protein
Anthoceros_punctatus_v2_contig98_g225860	926564.KI911740_gene3515	2.1e-25	122.1	Promicromonosporaceae				ko:K10118,ko:K15771	ko02010,map02010	M00196,M00491			ko00000,ko00001,ko00002,ko02000	3.A.1.1.16,3.A.1.1.2,3.A.1.1.28			Bacteria	2GKJI@201174,4F5FX@85017,COG1175@1,COG1175@2	NA|NA|NA	G	Binding-protein-dependent transport system inner membrane component
Anthoceros_punctatus_v2_contig98_g225870	926564.KI911740_gene3515	1.4e-65	255.8	Promicromonosporaceae				ko:K10118,ko:K15771	ko02010,map02010	M00196,M00491			ko00000,ko00001,ko00002,ko02000	3.A.1.1.16,3.A.1.1.2,3.A.1.1.28			Bacteria	2GKJI@201174,4F5FX@85017,COG1175@1,COG1175@2	NA|NA|NA	G	Binding-protein-dependent transport system inner membrane component
Anthoceros_punctatus_v2_contig98_g225880	926564.KI911740_gene3516	7e-123	446.8	Promicromonosporaceae				ko:K10119	ko02010,map02010	M00196			ko00000,ko00001,ko00002,ko02000	3.A.1.1.28			Bacteria	2GNQW@201174,4F5D5@85017,COG0395@1,COG0395@2	NA|NA|NA	P	Binding-protein-dependent transport system inner membrane component
Anthoceros_punctatus_v2_contig98_g225890	926564.KI911740_gene3517	2.6e-230	805.4	Promicromonosporaceae			3.2.1.20	ko:K01187	ko00052,ko00500,ko01100,map00052,map00500,map01100		R00028,R00801,R00802,R06087,R06088	RC00028,RC00049,RC00077	ko00000,ko00001,ko01000		GH31		Bacteria	2GP4V@201174,4F45I@85017,COG1501@1,COG1501@2	NA|NA|NA	G	Galactose mutarotase-like
Anthoceros_punctatus_v2_contig98_g225900	1122247.C731_1930	1.4e-18	100.5	Mycobacteriaceae													Bacteria	23A57@1762,2IBP1@201174,COG2207@1,COG2207@2	NA|NA|NA	K	helix_turn_helix, arabinose operon control protein
Anthoceros_punctatus_v2_contig98_g225910	1121924.ATWH01000013_gene464	3.6e-46	193	Microbacteriaceae													Bacteria	2GJKF@201174,4FKHE@85023,COG3239@1,COG3239@2	NA|NA|NA	I	Fatty acid desaturase
Anthoceros_punctatus_v2_contig98_g225920	979556.MTES_1287	2.5e-52	211.8	Microbacteriaceae													Bacteria	2GJKF@201174,4FKHE@85023,COG3239@1,COG3239@2	NA|NA|NA	I	Fatty acid desaturase
Anthoceros_punctatus_v2_contig98_g225930	926564.KI911680_gene5671	1.4e-86	325.9	Promicromonosporaceae				ko:K17243	ko02010,map02010	M00600			ko00000,ko00001,ko00002,ko02000	3.A.1.1.39			Bacteria	2GITV@201174,4F36S@85017,COG0395@1,COG0395@2	NA|NA|NA	G	Binding-protein-dependent transport system inner membrane component
Anthoceros_punctatus_v2_contig98_g225940	1122238.AULR01000002_gene503	1.1e-76	292.7	Microbacteriaceae				ko:K02025,ko:K15771	ko02010,map02010	M00207,M00491			ko00000,ko00001,ko00002,ko02000	3.A.1.1,3.A.1.1.16,3.A.1.1.2			Bacteria	2GKJI@201174,4FN7Z@85023,COG1175@1,COG1175@2	NA|NA|NA	G	Binding-protein-dependent transport system inner membrane component
Anthoceros_punctatus_v2_contig98_g225950	926564.KI911680_gene5673	7.3e-77	294.7	Bacteria				ko:K02027		M00207			ko00000,ko00002,ko02000	3.A.1.1			Bacteria	COG1653@1,COG1653@2	NA|NA|NA	G	carbohydrate transport
Anthoceros_punctatus_v2_contig99_g225970	3218.PP1S316_11V6.2	2.6e-75	289.3	Streptophyta		GO:0000428,GO:0003674,GO:0003824,GO:0004721,GO:0004722,GO:0005488,GO:0005515,GO:0005575,GO:0005622,GO:0005623,GO:0005634,GO:0005654,GO:0006355,GO:0006357,GO:0006464,GO:0006470,GO:0006793,GO:0006796,GO:0006807,GO:0006950,GO:0006970,GO:0008022,GO:0008150,GO:0008152,GO:0008420,GO:0009628,GO:0009651,GO:0009889,GO:0009987,GO:0010468,GO:0010556,GO:0016311,GO:0016591,GO:0016787,GO:0016788,GO:0016791,GO:0019219,GO:0019222,GO:0019538,GO:0030880,GO:0031323,GO:0031326,GO:0031974,GO:0031981,GO:0032991,GO:0036211,GO:0042578,GO:0043170,GO:0043226,GO:0043227,GO:0043229,GO:0043231,GO:0043233,GO:0043412,GO:0044237,GO:0044238,GO:0044260,GO:0044267,GO:0044422,GO:0044424,GO:0044428,GO:0044446,GO:0044451,GO:0044464,GO:0050789,GO:0050794,GO:0050896,GO:0051171,GO:0051252,GO:0055029,GO:0060255,GO:0061695,GO:0065007,GO:0070013,GO:0070940,GO:0071704,GO:0080090,GO:0140096,GO:1901564,GO:1902494,GO:1903506,GO:1990234,GO:2000112,GO:2001141	3.1.3.16	ko:K18999					ko00000,ko01000,ko01009,ko03021				Viridiplantae	37JYQ@33090,3G7ZC@35493,COG5190@1,KOG0323@2759	NA|NA|NA	K	phosphoprotein phosphatase activity
Anthoceros_punctatus_v2_contig99_g225980	3218.PP1S316_11V6.2	1.8e-56	226.9	Streptophyta		GO:0000428,GO:0003674,GO:0003824,GO:0004721,GO:0004722,GO:0005488,GO:0005515,GO:0005575,GO:0005622,GO:0005623,GO:0005634,GO:0005654,GO:0006355,GO:0006357,GO:0006464,GO:0006470,GO:0006793,GO:0006796,GO:0006807,GO:0006950,GO:0006970,GO:0008022,GO:0008150,GO:0008152,GO:0008420,GO:0009628,GO:0009651,GO:0009889,GO:0009987,GO:0010468,GO:0010556,GO:0016311,GO:0016591,GO:0016787,GO:0016788,GO:0016791,GO:0019219,GO:0019222,GO:0019538,GO:0030880,GO:0031323,GO:0031326,GO:0031974,GO:0031981,GO:0032991,GO:0036211,GO:0042578,GO:0043170,GO:0043226,GO:0043227,GO:0043229,GO:0043231,GO:0043233,GO:0043412,GO:0044237,GO:0044238,GO:0044260,GO:0044267,GO:0044422,GO:0044424,GO:0044428,GO:0044446,GO:0044451,GO:0044464,GO:0050789,GO:0050794,GO:0050896,GO:0051171,GO:0051252,GO:0055029,GO:0060255,GO:0061695,GO:0065007,GO:0070013,GO:0070940,GO:0071704,GO:0080090,GO:0140096,GO:1901564,GO:1902494,GO:1903506,GO:1990234,GO:2000112,GO:2001141	3.1.3.16	ko:K18999					ko00000,ko01000,ko01009,ko03021				Viridiplantae	37JYQ@33090,3G7ZC@35493,COG5190@1,KOG0323@2759	NA|NA|NA	K	phosphoprotein phosphatase activity
Anthoceros_punctatus_v2_contig99_g225990	3218.PP1S316_11V6.2	6.6e-84	318.2	Streptophyta		GO:0000428,GO:0003674,GO:0003824,GO:0004721,GO:0004722,GO:0005488,GO:0005515,GO:0005575,GO:0005622,GO:0005623,GO:0005634,GO:0005654,GO:0006355,GO:0006357,GO:0006464,GO:0006470,GO:0006793,GO:0006796,GO:0006807,GO:0006950,GO:0006970,GO:0008022,GO:0008150,GO:0008152,GO:0008420,GO:0009628,GO:0009651,GO:0009889,GO:0009987,GO:0010468,GO:0010556,GO:0016311,GO:0016591,GO:0016787,GO:0016788,GO:0016791,GO:0019219,GO:0019222,GO:0019538,GO:0030880,GO:0031323,GO:0031326,GO:0031974,GO:0031981,GO:0032991,GO:0036211,GO:0042578,GO:0043170,GO:0043226,GO:0043227,GO:0043229,GO:0043231,GO:0043233,GO:0043412,GO:0044237,GO:0044238,GO:0044260,GO:0044267,GO:0044422,GO:0044424,GO:0044428,GO:0044446,GO:0044451,GO:0044464,GO:0050789,GO:0050794,GO:0050896,GO:0051171,GO:0051252,GO:0055029,GO:0060255,GO:0061695,GO:0065007,GO:0070013,GO:0070940,GO:0071704,GO:0080090,GO:0140096,GO:1901564,GO:1902494,GO:1903506,GO:1990234,GO:2000112,GO:2001141	3.1.3.16	ko:K18999					ko00000,ko01000,ko01009,ko03021				Viridiplantae	37JYQ@33090,3G7ZC@35493,COG5190@1,KOG0323@2759	NA|NA|NA	K	phosphoprotein phosphatase activity
Anthoceros_punctatus_v2_contig99_g226000	3218.PP1S316_11V6.2	5.1e-73	282	Streptophyta		GO:0000428,GO:0003674,GO:0003824,GO:0004721,GO:0004722,GO:0005488,GO:0005515,GO:0005575,GO:0005622,GO:0005623,GO:0005634,GO:0005654,GO:0006355,GO:0006357,GO:0006464,GO:0006470,GO:0006793,GO:0006796,GO:0006807,GO:0006950,GO:0006970,GO:0008022,GO:0008150,GO:0008152,GO:0008420,GO:0009628,GO:0009651,GO:0009889,GO:0009987,GO:0010468,GO:0010556,GO:0016311,GO:0016591,GO:0016787,GO:0016788,GO:0016791,GO:0019219,GO:0019222,GO:0019538,GO:0030880,GO:0031323,GO:0031326,GO:0031974,GO:0031981,GO:0032991,GO:0036211,GO:0042578,GO:0043170,GO:0043226,GO:0043227,GO:0043229,GO:0043231,GO:0043233,GO:0043412,GO:0044237,GO:0044238,GO:0044260,GO:0044267,GO:0044422,GO:0044424,GO:0044428,GO:0044446,GO:0044451,GO:0044464,GO:0050789,GO:0050794,GO:0050896,GO:0051171,GO:0051252,GO:0055029,GO:0060255,GO:0061695,GO:0065007,GO:0070013,GO:0070940,GO:0071704,GO:0080090,GO:0140096,GO:1901564,GO:1902494,GO:1903506,GO:1990234,GO:2000112,GO:2001141	3.1.3.16	ko:K18999					ko00000,ko01000,ko01009,ko03021				Viridiplantae	37JYQ@33090,3G7ZC@35493,COG5190@1,KOG0323@2759	NA|NA|NA	K	phosphoprotein phosphatase activity
